## Supplementary material for "Comparative analysis of the molecular starvation response of Southern Ocean copepods": File S2 (part 31 of 82)

### Sheet: DE (C. propinquus) (continued)
		Starvation (overall)				Starvation (Day 5)				Starvation (Day 9)				Starved:Day interaction				Experimental (Fed) vs. Field (field site from which they were collected)
Cluster-44100.3	-1.09385	-0.567401	-0.505529	0.617298	0.877379	-1.50933	-0.922954	0.364222	0.852853	0.374533	0.264163	0.793664	0.959019	1.88387	0.905334	0.373312	0.999592	-0.711952	-0.7752	0.444971	0.772979
Cluster-44101.3	-1.74347	1.11334	1.70011	0.100626	0.449503	1.67717	1.83528	0.0775246	0.680694	0.549517	0.438895	0.664237	0.925059	-1.12765	-0.64149	0.526624	0.999592	-1.79714	-2.41804	0.0226394	0.220425
Cluster-44102.0	-0.110951	-1.27473	-2.06974	0.0481876	0.329109	-0.987307	-1.20928	0.237057	0.791936	-1.56216	-1.237	0.226759	0.71231	-0.574856	-0.331589	0.742765	0.999592	-0.520296	-0.85225	0.401587	0.745624
Cluster-44102.1	1.9284	-0.614584	-1.46279	0.155165	0.533329	-1.1174	-1.83906	0.0770227	0.679792	-0.111771	-0.153036	0.879517	0.977838	1.00563	0.959229	0.346027	0.999592	-1.30528	-3.00764	0.00566945	0.110954
Cluster-44102.2	3.633	0.0611662	0.371134	0.713439	0.915432	0.156472	0.64512	0.524304	0.906525	-0.0341392	-0.143501	0.886962	0.979464	-0.190611	-0.545261	0.590059	0.999592	0.338257	1.59091	0.123295	0.469414
Cluster-44103.0	1.52468	-0.6887	-1.82393	0.0792713	0.407617	-0.896943	-1.61555	0.117841	0.717695	-0.480457	-0.906704	0.3726	0.806944	0.416486	0.534239	0.597557	0.999592	0.229833	0.531486	0.599437	0.854927
Cluster-44104.0	-0.683004	-0.643259	-1.22637	0.230668	0.619361	0.573881	0.744446	0.46305	0.886899	-1.8604	-2.28374	0.0304917	0.408067	-2.43428	-2.04621	0.0506065	0.999592	-0.539496	-0.915865	0.367861	0.724319
Cluster-44107.1	-1.00416	-0.378202	-0.878869	0.387242	0.753357	-1.46208	-2.3083	0.0288924	0.599753	0.705671	1.12425	0.270823	0.745455	2.16775	2.35176	0.0262484	0.999592	-0.50264	-1.25939	0.218689	0.594425
Cluster-44108.0	-0.808696	1.22823	2.67894	0.0124324	0.182928	0.327158	0.511626	0.61308	0.929792	2.1293	2.42671	0.0222023	0.37262	1.80215	1.46328	0.154959	0.999592	-0.634702	-0.988216	0.331837	0.697093
Cluster-44108.1	1.97494	0.12778	0.480706	0.634605	0.884761	-0.215305	-0.550307	0.586642	0.922974	0.470864	1.21729	0.234047	0.717426	0.686169	1.20778	0.237624	0.999592	0.905281	2.41261	0.0229168	0.221583
Cluster-44109.0	-0.668682	0.12171	0.340025	0.736474	0.923004	0.404715	0.768946	0.448613	0.882733	-0.161295	-0.29279	0.771925	0.953368	-0.56601	-0.702863	0.488169	0.999592	-0.16813	-0.36935	0.714753	0.904919
Cluster-44110.0	-1.66515	0.52013	0.843578	0.406331	0.764273	1.73471	1.94096	0.0627903	0.657945	-0.694454	-0.925156	0.363096	0.801534	-2.42917	-2.21402	0.0354772	0.999592	1.4061	1.36165	0.184586	0.555398
Cluster-44111.0	-0.345394	0.216428	0.589835	0.560215	0.851654	0.242834	0.449604	0.656591	0.939739	0.190023	0.350978	0.728334	0.942639	-0.052811	-0.0664762	0.947489	0.999592	-0.118308	-0.258086	0.798301	0.938803
Cluster-44111.3	0.089614	-0.279952	-0.832403	0.412498	0.768478	-0.208811	-0.425306	0.673991	0.94345	-0.351093	-0.630012	0.533993	0.881593	-0.142282	-0.176373	0.86132	0.999592	-0.385355	-0.950488	0.350312	0.711906
Cluster-44111.4	-1.05804	-0.927435	-1.74467	0.0924394	0.434452	0.421764	0.572086	0.572006	0.918336	-2.27663	-2.21562	0.0353553	0.426867	-2.6984	-1.87624	0.0714927	0.999592	-1.4055	-2.74756	0.0105745	0.151216
Cluster-44111.5	-1.40457	-0.1973	-0.468446	0.643233	0.888628	0.349717	0.564373	0.577168	0.920175	-0.744318	-1.16426	0.254521	0.73371	-1.09403	-1.16904	0.252623	0.999592	-0.446534	-0.92329	0.36405	0.721335
Cluster-44111.8	-0.191885	-0.624702	-1.34001	0.191432	0.577523	-0.197436	-0.293486	0.771399	0.961766	-1.05197	-1.28709	0.209009	0.695691	-0.854533	-0.729593	0.471934	0.999592	-0.256839	-0.481403	0.634116	0.870372
Cluster-44111.9	-0.0244651	-0.182633	-0.642024	0.526282	0.835377	-0.0952808	-0.228455	0.821017	0.972067	-0.269984	-0.592817	0.558246	0.890088	-0.174704	-0.263665	0.794044	0.999592	0.694637	1.62089	0.116686	0.458831
Cluster-44115.0	-1.19945	-0.322149	-0.462475	0.647453	0.889844	-0.132034	-0.129012	0.898306	0.983986	-0.512263	-0.532019	0.599072	0.903785	-0.380229	-0.268316	0.790499	0.999592	-0.430208	-0.57888	0.567478	0.841218
Cluster-44116.0	-1.15032	-2.60055	-2.60831	0.0146601	0.196493	-2.65563	-1.81873	0.0800842	0.681614	-2.54547	-1.57823	0.126181	0.605908	0.110162	0.0470135	0.962849	0.999592	-0.747181	-1.19131	0.243919	0.619254
Cluster-44117.0	-1.01725	0.50654	1.89217	0.0692587	0.38623	0.262309	0.679149	0.502836	0.900605	0.750772	1.59854	0.121583	0.600631	0.488462	0.72586	0.474182	0.999592	2.27761	3.42358	0.00199062	0.0653211
Cluster-44117.1	1.45671	0.31857	1.02894	0.312656	0.695315	0.294503	0.647011	0.523099	0.906207	0.342637	0.791012	0.435844	0.837302	0.0481341	0.0755243	0.940355	0.999592	0.470844	1.15263	0.259185	0.63369
Cluster-44117.2	0.584135	0.00718338	0.0208664	0.983506	0.996262	-0.390839	-0.773054	0.446219	0.881932	0.405206	0.749593	0.459994	0.849055	0.796045	1.00968	0.32163	0.999592	0.881377	1.72939	0.0951801	0.423676
Cluster-44119.0	1.05541	0.830691	2.61195	0.0145369	0.195773	0.823692	1.76288	0.0892601	0.6934	0.837691	1.90714	0.0672152	0.510691	0.0139985	0.0216542	0.982883	0.999592	0.96855	1.99036	0.056784	0.337516
Cluster-4412.0	-1.07907	-0.298895	-0.588113	0.561353	0.85211	-0.502007	-0.675312	0.505232	0.901324	-0.0957827	-0.144195	0.88642	0.979286	0.406224	0.415792	0.680854	0.999592	1.00999	1.38701	0.176805	0.54606
Cluster-44121.0	-0.275658	0.779577	2.77447	0.00991993	0.166068	0.906006	2.19346	0.0370822	0.614896	0.653147	1.66461	0.107578	0.58043	-0.25286	-0.437969	0.6649	0.999592	1.62164	2.73128	0.0109903	0.15393
Cluster-44122.0	4.40217	-0.034164	-0.19455	0.847205	0.957063	-0.1581	-0.611643	0.5459	0.912322	0.0897721	0.347856	0.730651	0.943336	0.247872	0.654379	0.518414	0.999592	0.426662	1.86846	0.0726062	0.376767
Cluster-44122.1	2.99687	0.114494	0.682833	0.500541	0.821565	-0.146789	-0.594746	0.556975	0.915127	0.375777	1.52853	0.138034	0.62094	0.522566	1.44797	0.159161	0.999592	0.598051	2.65364	0.0131913	0.168424
Cluster-44122.2	3.1585	-0.228993	-1.32506	0.196277	0.582931	-0.202959	-0.79786	0.431927	0.87654	-0.255027	-1.0026	0.324971	0.779643	-0.0520675	-0.139476	0.890111	0.999592	0.690771	3.00603	0.00566834	0.110954
Cluster-44123.0	-2.68391	0.458182	0.362112	0.720106	0.917798	0.971377	0.6178	0.541918	0.91165	-0.0550138	-0.0201661	0.98406	0.997824	-1.02639	-0.28013	0.781527	0.999592	-1.41958	-0.943279	0.353959	0.714511
Cluster-44123.1	-0.119195	0.477977	0.733182	0.469808	0.80322	1.43933	1.50126	0.14497	0.741657	-0.483373	-0.525947	0.603247	0.905311	-1.9227	-1.4222	0.166495	0.999592	0.958393	0.873816	0.389976	0.738395
Cluster-44123.2	-0.146259	0.0833561	0.0978152	0.922818	0.979145	1.58186	1.26237	0.217855	0.784054	-1.41515	-1.07961	0.290085	0.757953	-2.99702	-1.564	0.12973	0.999592	-0.295982	-0.274441	0.785882	0.934306
Cluster-44123.3	0.866756	-0.342077	-0.454053	0.653585	0.892277	1.06415	0.9639	0.344038	0.844942	-1.74831	-1.4423	0.161238	0.650996	-2.81246	-1.59583	0.122695	0.999592	-0.139889	-0.147496	0.883886	0.967338
Cluster-44123.4	-1.29838	-0.694462	-0.836226	0.410418	0.766971	0.91539	0.908513	0.371701	0.856242	-2.30431	-1.27033	0.214881	0.700716	-3.2197	-1.3309	0.19443	0.999592	-0.621201	-0.708902	0.484504	0.79678
Cluster-44123.5	1.456	-0.15801	-0.299555	0.766859	0.932162	1.16872	1.51407	0.141872	0.739835	-1.48474	-1.7286	0.0955441	0.563498	-2.65346	-2.12842	0.0427798	0.999592	-0.124566	-0.184588	0.854961	0.958785
Cluster-44124.0	-1.14526	-1.07907	-0.842721	0.406913	0.764575	-0.973191	-0.518015	0.608738	0.928535	-1.18495	-0.683618	0.50014	0.867124	-0.211758	-0.0829967	0.934477	0.999592	-0.185248	-0.16112	0.873219	0.964025
Cluster-44125.0	-0.770235	-1.30885	-1.0257	0.314155	0.69677	-2.34521	-1.28929	0.208255	0.7795	-0.272486	-0.191957	0.849215	0.971564	2.07273	1.0194	0.317077	0.999592	-0.769335	-1.05937	0.298835	0.670398
Cluster-44125.1	2.08637	-0.607944	-2.52569	0.0177356	0.212749	-1.23055	-3.48254	0.00171169	0.452714	0.014664	0.0446693	0.9647	0.995165	1.24522	2.57696	0.0157637	0.999592	-0.0237493	-0.0930863	0.926524	0.980059
Cluster-44125.2	1.219	-0.9557	-2.91914	0.00700651	0.141603	-1.88405	-3.93281	0.000529937	0.390346	-0.0273464	-0.0636488	0.94972	0.9925	1.85671	2.93773	0.00669713	0.999592	-0.314862	-1.05396	0.301259	0.672199
Cluster-44125.3	0.735997	-0.254124	-0.625692	0.53678	0.840422	-1.01324	-1.69524	0.101557	0.703304	0.504997	0.862894	0.395811	0.818313	1.51824	1.76531	0.0888422	0.999592	0.631058	1.22946	0.229527	0.605034
Cluster-44125.4	1.02369	-0.503942	-1.61576	0.117795	0.479089	-1.17547	-2.57119	0.015975	0.552274	0.167585	0.401758	0.691031	0.933377	1.34305	2.18767	0.037545	0.999592	-0.503409	-1.65117	0.110312	0.448371
Cluster-44126.0	2.66401	-0.553063	-1.26796	0.215658	0.603588	-0.773655	-1.20574	0.238397	0.792353	-0.33247	-0.536829	0.595791	0.902748	0.441185	0.484408	0.63201	0.999592	-1.71291	-4.23943	0.000235041	0.0190925
Cluster-44126.2	0.0625395	-0.537209	-1.02294	0.315431	0.698238	-0.873445	-1.13014	0.268378	0.808666	-0.200974	-0.265178	0.792891	0.958894	0.672471	0.603836	0.551003	0.999592	-1.43722	-3.27038	0.00293665	0.0799551
Cluster-44128.0	-2.02607	-0.576597	-0.607657	0.548502	0.846127	0.840612	0.602097	0.552143	0.913995	-1.99381	-1.38766	0.17661	0.667026	-2.83442	-1.34732	0.189098	0.999592	1.02754	0.742986	0.463919	0.784636
Cluster-44129.0	0.0167344	-0.49418	-1.13863	0.264879	0.653685	-0.779755	-1.22234	0.232162	0.791073	-0.208606	-0.345165	0.73265	0.943956	0.571149	0.642215	0.52616	0.999592	0.239083	0.478153	0.636398	0.871433
Cluster-44135.1	0.0887659	-0.563102	-2.77361	0.0099402	0.166215	-0.388328	-1.30817	0.201865	0.776955	-0.737877	-2.21775	0.035193	0.42612	-0.34955	-0.724521	0.47499	0.999592	1.18737	3.74957	0.000857147	0.0411118
Cluster-44139.0	-0.0126401	0.0258028	0.114763	0.909484	0.974869	-0.774595	-2.34088	0.0268889	0.593274	0.826201	2.45441	0.0208582	0.367803	1.6008	3.24464	0.00313333	0.999592	0.941266	2.69231	0.0120479	0.161729
Cluster-44140.0	-0.946379	1.15024	2.52453	0.0177827	0.212838	1.37901	2.05649	0.0495365	0.635992	0.921466	1.35104	0.187918	0.677591	-0.457542	-0.457703	0.650835	0.999592	-0.0840318	-0.120184	0.905229	0.973648
Cluster-44141.0	-0.874464	-0.763718	-1.65918	0.108675	0.463583	-0.755707	-1.11704	0.27384	0.811994	-0.77173	-1.08045	0.289519	0.757576	-0.0160227	-0.0153593	0.987859	0.999592	-0.389144	-0.832873	0.412237	0.75277
Cluster-44141.10	-1.66509	-0.229514	-0.329505	0.744322	0.925261	-0.481995	-0.4706	0.641713	0.936678	0.0229681	0.0214308	0.98306	0.997588	0.504963	0.322309	0.749706	0.999592	-0.0850017	-0.100853	0.920414	0.978503
Cluster-44141.11	-1.08032	0.0275041	0.0695963	0.945029	0.985679	0.475266	0.819948	0.41944	0.872053	-0.420258	-0.666781	0.510581	0.871562	-0.895524	-0.976093	0.3377	0.999592	-0.577341	-1.24754	0.222934	0.59884
Cluster-44141.12	-0.74352	-0.598933	-1.42598	0.165358	0.545792	-0.804669	-1.3038	0.20333	0.777147	-0.393197	-0.675809	0.504921	0.869074	0.411472	0.480548	0.634716	0.999592	-0.178217	-0.407749	0.68668	0.893058
Cluster-44141.13	-1.51545	-0.743636	-1.60734	0.119634	0.482166	-0.541552	-0.802046	0.429543	0.875654	-0.94572	-1.23154	0.228759	0.713771	-0.404168	-0.363682	0.718933	0.999592	0.835832	1.2463	0.223381	0.599248
Cluster-44141.15	-0.543992	-0.84505	-2.17716	0.0384	0.299181	-0.866899	-1.53904	0.135456	0.733017	-0.823201	-1.23884	0.226089	0.712107	0.0436981	0.0456816	0.963901	0.999592	-0.0719107	-0.166854	0.86873	0.96268
Cluster-44141.2	-0.65932	-0.676254	-1.56154	0.130065	0.497699	-0.482793	-0.758732	0.454599	0.884987	-0.869715	-1.45125	0.158252	0.647834	-0.386922	-0.438698	0.664378	0.999592	-0.561985	-1.37557	0.180282	0.550605
Cluster-44141.4	-0.637073	-0.23199	-0.471716	0.640927	0.887511	-0.512958	-0.738844	0.466389	0.888047	0.0489784	0.0533305	0.957862	0.993888	0.561937	0.433099	0.66839	0.999592	0.118551	0.166896	0.868698	0.96268
Cluster-44141.7	-0.656076	-1.09632	-2.24082	0.0334795	0.281394	-1.27561	-1.77562	0.0870915	0.691302	-0.917041	-1.36896	0.182315	0.672647	0.358565	0.363653	0.718955	0.999592	-0.270844	-0.623155	0.538421	0.826058
Cluster-44141.9	-0.027751	0.0122276	0.0283657	0.977579	0.994585	0.641807	1.01175	0.320655	0.834987	-0.617352	-0.995686	0.32826	0.781814	-1.25916	-1.38179	0.178386	0.999592	-0.279636	-0.547447	0.588578	0.851007
Cluster-44142.1	-0.0647057	0.873479	3.5313	0.00151	0.0683589	1.02828	2.85073	0.00826551	0.50677	0.718676	1.74164	0.0929772	0.559192	-0.309605	-0.518874	0.608084	0.999592	0.562284	1.3316	0.194147	0.56723
Cluster-44142.2	-1.43235	1.16945	3.70978	0.000950905	0.0549415	0.506589	1.20952	0.236968	0.791936	1.83232	2.84137	0.00845355	0.272722	1.32573	1.49624	0.146213	0.999592	0.310539	0.553935	0.584191	0.84901
Cluster-44142.3	1.23179	0.95484	4.10622	0.000334972	0.032502	0.467632	1.38093	0.178646	0.762179	1.44205	3.68776	0.00100702	0.115237	0.974416	1.72557	0.0958759	0.999592	0.283601	0.809912	0.425085	0.761195
Cluster-44142.4	-1.02	1.18093	3.4399	0.00190929	0.0770925	0.731089	1.47547	0.151675	0.745818	1.63078	2.71148	0.0115162	0.302378	0.899687	1.04372	0.305887	0.999592	0.397924	0.635317	0.53058	0.821932
Cluster-44142.6	-1.34693	0.754883	2.62489	0.014106	0.193218	0.6318	1.50125	0.144917	0.741657	0.877965	1.87501	0.071668	0.519793	0.246165	0.362198	0.720029	0.999592	0.439848	0.930201	0.360526	0.718741
Cluster-44143.0	-1.92261	-1.51517	-2.28475	0.030424	0.269607	-0.821687	-0.867653	0.393246	0.863224	-2.20866	-1.83591	0.0774293	0.530228	-1.38697	-0.8104	0.42481	0.999592	-0.918771	-1.55438	0.131762	0.482847
Cluster-44144.0	0.119115	1.88796	2.27581	0.0310248	0.271475	3.12064	2.56908	0.0160529	0.552831	0.655287	0.597817	0.554953	0.888717	-2.46535	-1.52861	0.138016	0.999592	-2.88787	-3.23675	0.00319611	0.0830837
Cluster-44145.0	1.97214	-0.551399	-1.98603	0.0572894	0.354984	-1.11458	-2.72959	0.0110342	0.525475	0.0117854	0.0300627	0.976239	0.996566	1.12637	1.95335	0.0612338	0.999592	0.0739393	0.237106	0.814368	0.944732
Cluster-44145.1	-0.453689	-0.822235	-1.89784	0.0684788	0.384035	-0.587507	-0.942612	0.354254	0.848357	-1.05696	-1.3762	0.18009	0.670421	-0.469457	-0.427508	0.672406	0.999592	0.201582	0.378747	0.707843	0.901958
Cluster-44145.2	-0.159845	-0.882922	-1.8572	0.074245	0.39782	-1.36149	-1.94562	0.0621998	0.656984	-0.404354	-0.574989	0.570069	0.894258	0.957136	0.927729	0.361784	0.999592	1.35578	1.77181	0.0877358	0.409464
Cluster-44145.3	-1.44705	0.0621963	0.112767	0.911051	0.975409	0.224683	0.281674	0.780345	0.963991	-0.100291	-0.10463	0.917444	0.985537	-0.324974	-0.236179	0.81508	0.999592	-0.250295	-0.35129	0.728103	0.910259
Cluster-44145.4	0.499223	-0.291912	-0.878172	0.387613	0.753409	0.106936	0.218555	0.828644	0.973641	-0.690761	-1.40428	0.171657	0.662321	-0.797696	-1.10542	0.278751	0.999592	-0.577037	-1.55087	0.132598	0.484127
Cluster-44145.5	-1.47007	-0.265146	-0.203765	0.840083	0.955211	2.58238	1.36774	0.182799	0.765135	-3.11267	-1.39625	0.174143	0.664847	-5.69506	-1.77483	0.0873324	0.999592	0.362918	0.198583	0.844094	0.95526
Cluster-44147.0	0.143805	-0.524122	-1.94566	0.062196	0.368507	-0.344767	-0.869795	0.392094	0.86295	-0.703477	-1.72841	0.0953587	0.56325	-0.35871	-0.60181	0.552331	0.999592	1.1864	2.81645	0.00897412	0.139388
Cluster-44148.0	-0.526768	-1.8648	-3.03598	0.00526634	0.124627	-2.28433	-2.53928	0.0171917	0.555471	-1.44528	-1.77614	0.0870043	0.548672	0.839048	0.700745	0.489469	0.999592	-0.49915	-1.21843	0.233622	0.609074
Cluster-44149.0	-2.18254	0.444985	0.390509	0.69923	0.910547	-0.978421	-0.585535	0.56306	0.91658	1.86839	1.21962	0.233178	0.716868	2.84681	1.26253	0.217574	0.999592	-0.0797165	-0.0662198	0.947692	0.985895
Cluster-44149.1	-2.33381	0.723618	0.632613	0.532318	0.838188	1.57651	0.939858	0.355639	0.849109	-0.129279	-0.0840543	0.933635	0.988936	-1.70579	-0.753508	0.457678	0.999592	-1.99173	-1.64381	0.111834	0.450797
Cluster-44149.3	-0.0336997	-0.834436	-2.01976	0.0534545	0.344786	-1.09286	-1.79728	0.0835083	0.685073	-0.576017	-0.934203	0.358495	0.798134	0.516838	0.571762	0.572222	0.999592	-1.14388	-3.12343	0.00424227	0.0961146
Cluster-44152.0	1.26938	0.101685	0.424734	0.674403	0.900526	0.236562	0.671396	0.507683	0.902118	-0.0331917	-0.0959152	0.924298	0.986917	-0.269754	-0.530533	0.600088	0.999592	1.6759	4.3635	0.000168789	0.0155016
Cluster-44152.1	0.406462	0.156312	0.778752	0.442911	0.786928	0.597462	2.02234	0.0531705	0.643151	-0.284839	-0.952639	0.349241	0.793036	-0.882301	-2.01249	0.0542613	0.999592	2.27545	5.6471	5.42399e-06	0.00175949
Cluster-44153.0	-1.07512	-0.240838	-0.537674	0.595215	0.867243	-1.50426	-2.39132	0.0240356	0.582486	1.02259	1.20893	0.23719	0.720324	2.52685	2.12062	0.0433041	0.999592	0.646613	0.942145	0.354489	0.714842
Cluster-44155.0	1.30384	-2.19252	-5.33541	1.2456e-05	0.00650459	-1.54208	-2.581	0.0156171	0.552274	-2.84297	-4.07848	0.000360549	0.069527	-1.30089	-1.29426	0.206557	0.999592	-0.63404	-1.76782	0.0884131	0.410507
Cluster-44158.0	-0.502556	-1.46262	-2.15423	0.0403253	0.305205	-2.15868	-2.189	0.0374386	0.616509	-0.766564	-0.914798	0.368411	0.804406	1.39211	1.1346	0.266533	0.999592	-1.05082	-2.49166	0.019168	0.203431
Cluster-44159.0	-0.312978	0.336778	1.16588	0.25388	0.642955	-0.100051	-0.235381	0.815693	0.970849	0.773607	1.77462	0.0872607	0.549252	0.873658	1.36835	0.182503	0.999592	0.245875	0.600275	0.553338	0.833907
Cluster-44159.1	-0.676989	-0.321575	-1.12015	0.272535	0.66076	-0.280504	-0.67702	0.504164	0.900687	-0.362646	-0.720873	0.477195	0.856597	-0.0821427	-0.113932	0.910136	0.999592	0.193274	0.495399	0.624335	0.866759
Cluster-44160.0	0.44589	-1.24165	-1.76018	0.0899038	0.429981	-1.64233	-1.60516	0.120297	0.718873	-0.840974	-0.694659	0.493308	0.864382	0.801353	0.460023	0.649247	0.999592	-0.501071	-0.740163	0.465701	0.785779
Cluster-44160.2	-1.70537	-0.169229	-0.149297	0.882431	0.967191	0.218471	0.131034	0.896721	0.983657	-0.556929	-0.346965	0.731313	0.943485	-0.7754	-0.328452	0.745108	0.999592	-1.18671	-1.11655	0.274044	0.648161
Cluster-44161.0	-0.344238	-1.38856	-2.98942	0.00590368	0.131771	-0.496949	-0.727163	0.473397	0.89061	-2.28017	-3.23891	0.00317875	0.186349	-1.78322	-1.73014	0.0950434	0.999592	0.0388005	0.07947	0.937246	0.982996
Cluster-44161.1	-0.226963	-0.307226	-0.947641	0.351734	0.727903	-1.14211	-2.39797	0.0236811	0.581161	0.527661	1.17917	0.248639	0.729512	1.66977	2.53533	0.0173483	0.999592	0.118008	0.328801	0.744848	0.917617
Cluster-44161.3	1.08374	-0.86039	-2.85327	0.0082151	0.153505	-1.20661	-2.71976	0.0112933	0.525475	-0.51417	-1.19572	0.242222	0.724796	0.692441	1.0952	0.28312	0.999592	0.390604	1.13003	0.268422	0.643311
Cluster-44161.4	0.14163	-0.174538	-0.515726	0.610251	0.873911	-0.53539	-1.07488	0.29196	0.821178	0.186314	0.380033	0.7069	0.937667	0.721704	1.00202	0.325248	0.999592	-0.194313	-0.50137	0.620182	0.864742
Cluster-44162.1	-0.701976	0.227354	0.593285	0.557937	0.850544	-0.484205	-0.876016	0.388763	0.861893	0.938912	1.39514	0.174366	0.664847	1.42312	1.47614	0.151497	0.999592	-1.3651	-3.45551	0.0018345	0.0624988
Cluster-44164.0	1.77825	-0.163319	-0.488598	0.629079	0.882448	0.0142665	0.0290286	0.977056	0.996384	-0.340905	-0.72738	0.473266	0.8548	-0.355172	-0.515085	0.610693	0.999592	-0.403875	-1.07679	0.291119	0.662928
Cluster-44164.1	1.99361	-0.698723	-2.61853	0.0143163	0.194613	-0.608039	-1.54926	0.132984	0.729773	-0.789407	-2.09211	0.0459829	0.459265	-0.181367	-0.326799	0.746345	0.999592	0.0419494	0.139945	0.889744	0.969338
Cluster-44165.0	0.648291	-0.49905	-1.80176	0.0827825	0.415394	-0.382194	-0.941182	0.354973	0.848936	-0.615906	-1.65852	0.108809	0.582475	-0.233712	-0.427594	0.672345	0.999592	-0.20734	-0.699294	0.490361	0.799694
Cluster-44167.0	0.718182	0.515599	0.912006	0.369896	0.740893	-0.524286	-0.634678	0.531019	0.908481	1.55548	1.67076	0.106407	0.578741	2.07977	1.5417	0.134872	0.999592	-1.03942	-1.60407	0.12042	0.465435
Cluster-44169.0	3.78318	0.134123	0.961186	0.345005	0.72256	0.0927523	0.451577	0.655187	0.93957	0.175494	0.8535	0.400905	0.821116	0.082742	0.274216	0.78601	0.999592	0.020406	0.116766	0.907911	0.974637
Cluster-44169.1	1.19933	0.11082	0.260166	0.796713	0.941943	0.145351	0.232269	0.818084	0.971342	0.0762892	0.129717	0.897754	0.981837	-0.0690619	-0.079787	0.936996	0.999592	-0.479511	-0.997711	0.327295	0.69391
Cluster-44169.2	2.68652	0.716568	2.97256	0.00615222	0.13374	0.973904	2.74616	0.0106098	0.524052	0.459231	1.25346	0.220806	0.707099	-0.514672	-0.959774	0.345702	0.999592	-0.449727	-1.46438	0.154659	0.516914
Cluster-44170.1	2.21437	-0.0842223	-0.420918	0.677153	0.901148	-0.325482	-1.10513	0.278871	0.814335	0.157037	0.528892	0.60121	0.904725	0.482519	1.10798	0.27766	0.999592	0.717446	2.66414	0.0128711	0.166898
Cluster-44172.0	-1.09151	-1.7145	-2.99287	0.00585409	0.131234	-1.8048	-2.16021	0.0398155	0.616698	-1.6242	-1.70065	0.100523	0.571248	0.180604	0.130763	0.896934	0.999592	-0.0747102	-0.147874	0.883543	0.967268
Cluster-44173.0	-0.8047	-0.526711	-0.929626	0.360818	0.734605	-0.43345	-0.568028	0.574719	0.919512	-0.619973	-0.543034	0.59157	0.901115	-0.186523	-0.118267	0.906734	0.999592	0.448129	0.608216	0.548137	0.831277
Cluster-44174.1	-1.17774	1.24157	1.968	0.0594364	0.360371	1.09534	1.21944	0.233244	0.791541	1.38779	1.20275	0.239534	0.722425	0.292449	0.178497	0.859668	0.999592	-1.58723	-2.13664	0.041861	0.293848
Cluster-44175.0	-0.500043	-1.40115	-2.12785	0.0426471	0.312867	-1.01299	-1.05079	0.302686	0.826791	-1.78932	-2.05978	0.0491988	0.468059	-0.776329	-0.607407	0.548665	0.999592	-0.603116	-1.14739	0.261306	0.635781
Cluster-44176.0	0.14984	0.0305314	0.0437755	0.965408	0.991752	-1.00876	-0.98269	0.334565	0.840682	1.06982	1.02848	0.312934	0.773154	2.07859	1.36296	0.18426	0.999592	-1.16719	-1.72885	0.0953634	0.423978
Cluster-44176.1	2.27041	0.303688	1.90187	0.067928	0.382628	0.499117	2.12418	0.0429796	0.622969	0.108259	0.449601	0.656594	0.922883	-0.390858	-1.10821	0.277564	0.999592	-0.608703	-3.19258	0.00357046	0.0880605
Cluster-44178.0	-0.0876316	0.0149408	0.0380284	0.969945	0.993034	-0.0799675	-0.138279	0.891048	0.982734	0.109849	0.191064	0.849908	0.971726	0.189817	0.224871	0.823776	0.999592	0.365318	0.680518	0.501982	0.805943
Cluster-44180.0	0.348283	0.295262	0.789578	0.436667	0.783791	0.491959	0.893997	0.379239	0.859041	0.0985637	0.175065	0.862338	0.974379	-0.393396	-0.476971	0.637228	0.999592	-1.00778	-2.36372	0.0255604	0.233171
Cluster-44182.0	-0.349418	-0.81832	-2.20038	0.0365344	0.292246	-0.174912	-0.329817	0.744089	0.956743	-1.46173	-2.15807	0.0399969	0.440703	-1.28682	-1.33666	0.192512	0.999592	-0.303676	-0.718095	0.478879	0.793818
Cluster-44182.1	0.0339776	-0.703157	-1.43969	0.161471	0.54114	-0.427752	-0.597117	0.555414	0.915079	-0.978562	-1.25659	0.219686	0.706027	-0.55081	-0.485892	0.630971	0.999592	-0.506372	-0.976195	0.33765	0.701785
Cluster-44182.2	0.121998	-1.83462	-5.18699	1.85346e-05	0.00771162	-1.28557	-2.68764	0.012181	0.526233	-2.38368	-3.36135	0.00233265	0.163016	-1.09811	-1.11904	0.273001	0.999592	-0.551552	-1.72196	0.0965375	0.425967
Cluster-44184.0	-1.38952	0.113667	0.215493	0.831005	0.952495	0.955966	1.24175	0.225027	0.786635	-0.728631	-0.832416	0.412491	0.826447	-1.6846	-1.3298	0.194731	0.999592	-0.541054	-0.799746	0.430852	0.764727
Cluster-44186.0	2.84663	0.0345459	0.236309	0.81498	0.94763	-0.0160131	-0.0744173	0.941228	0.991894	0.0851049	0.392867	0.697508	0.935703	0.101118	0.31822	0.752771	0.999592	0.10836	0.588736	0.560942	0.837477
Cluster-4419.0	-2.32204	0.490865	0.33851	0.737646	0.923287	0.834565	0.39376	0.696908	0.94801	0.147164	0.0781832	0.938269	0.99014	-0.687401	-0.248375	0.805758	0.999592	-0.430398	-0.23596	0.815277	0.945009
Cluster-4419.1	1.21573	0.564477	0.449333	0.657095	0.893922	0.540236	0.295346	0.770189	0.961383	0.588717	0.372896	0.712395	0.938491	0.0484808	0.0209327	0.983467	0.999592	2.18802	1.0491	0.304252	0.675041
Cluster-4419.2	-0.255984	0.573633	0.434782	0.667423	0.897698	0.528628	0.275687	0.785037	0.96503	0.618637	0.378262	0.708405	0.938087	0.0900085	0.0375679	0.970328	0.999592	4.05775	1.00918	0.322487	0.690197
Cluster-4419.3	-0.586104	0.533388	0.309015	0.759866	0.929818	0.625465	0.25058	0.804183	0.968235	0.441311	0.213192	0.832903	0.968203	-0.184155	-0.0610026	0.951841	0.999592	1.03967	0.397093	0.694662	0.896251
Cluster-44190.0	0.703639	-0.225877	-0.761561	0.452936	0.791937	-0.164868	-0.378169	0.708268	0.950234	-0.286886	-0.624257	0.537709	0.883234	-0.122018	-0.181763	0.857129	0.999592	-0.649266	-1.94524	0.0622481	0.352138
Cluster-44191.1	-1.60365	0.835669	1.16903	0.252629	0.641563	-0.216964	-0.227011	0.822129	0.972279	1.8883	1.3	0.204611	0.691788	2.10527	1.05229	0.302013	0.999592	-0.977219	-1.04749	0.304178	0.674952
Cluster-44192.2	-0.0806077	1.12888	1.54717	0.133568	0.503122	0.45789	0.426534	0.673131	0.943156	1.79988	1.62685	0.115488	0.59198	1.34199	0.828547	0.41469	0.999592	-1.36852	-1.67118	0.106342	0.441852
Cluster-44195.0	-0.88526	-1.17801	-1.7768	0.0868921	0.424216	-1.96174	-2.01271	0.0542363	0.643488	-0.394273	-0.425275	0.674013	0.928279	1.56747	1.14908	0.26062	0.999592	-0.212248	-0.392081	0.698083	0.897446
Cluster-44196.0	-2.07535	-1.16535	-1.06372	0.296897	0.682909	-1.18884	-0.739426	0.466041	0.888047	-1.14186	-0.657854	0.516213	0.874175	0.0469786	0.0185777	0.985315	0.999592	-1.70763	-1.97043	0.0591438	0.343951
Cluster-44196.3	-0.00856724	-0.764929	-1.51959	0.140262	0.513273	-1.45881	-1.98594	0.0572995	0.649634	-0.071045	-0.110309	0.912982	0.984839	1.38777	1.46672	0.154027	0.999592	-1.11848	-2.92584	0.00689344	0.122586
Cluster-44197.0	1.05096	0.109447	0.336635	0.738999	0.923837	0.390984	0.817118	0.421027	0.872542	-0.172089	-0.353355	0.726572	0.94221	-0.563073	-0.788881	0.437068	0.999592	1.08748	2.18424	0.0378222	0.280628
Cluster-44197.1	1.81786	0.271151	1.08713	0.286608	0.673592	0.549331	1.49627	0.146204	0.742047	-0.00702989	-0.019204	0.98482	0.997824	-0.556361	-1.03539	0.30969	0.999592	-0.129098	-0.410957	0.684354	0.89225
Cluster-44197.2	0.80506	0.263952	0.966325	0.342474	0.72024	0.263279	0.654818	0.518136	0.905114	0.264624	0.65965	0.515077	0.873792	0.00134486	0.00228393	0.998195	0.999928	-0.303775	-0.910909	0.37042	0.726063
Cluster-44198.0	-1.05185	-0.591684	-0.960443	0.345371	0.722843	-0.273115	-0.303135	0.764115	0.960514	-0.910254	-0.903155	0.374447	0.807824	-0.637139	-0.435848	0.666418	0.999592	-0.394276	-0.53799	0.595	0.853356
Cluster-44198.1	-0.015135	-2.2204	-2.25846	0.0322209	0.27663	-2.1814	-1.5082	0.143138	0.740652	-2.2594	-1.51125	0.142363	0.626312	-0.0780058	-0.0356495	0.971825	0.999592	-0.758518	-1.09018	0.285287	0.658044
Cluster-44199.0	-1.98039	1.86744	1.11733	0.273716	0.661717	2.22264	0.930123	0.360566	0.851524	1.51225	0.802069	0.42953	0.833918	-0.710388	-0.261911	0.795382	0.999592	-1.34423	-0.787564	0.437824	0.768703
Cluster-44199.1	-2.38193	1.3895	1.21159	0.236187	0.625226	1.01426	0.601181	0.552744	0.914144	1.76474	1.08241	0.28866	0.757024	0.750478	0.313026	0.75667	0.999592	-2.09471	-1.78894	0.0848716	0.403768
Cluster-44199.2	-0.607467	2.36785	1.31623	0.199414	0.586332	2.87872	1.12031	0.272673	0.810922	1.85698	0.91929	0.36627	0.803374	-1.02174	-0.352088	0.727568	0.999592	-1.73816	-0.914846	0.368556	0.72471
Cluster-44199.3	-1.71916	2.06905	0.937365	0.357195	0.731533	2.74438	0.868338	0.393152	0.863178	1.39371	0.555778	0.583113	0.898205	-1.35067	-0.373665	0.711682	0.999592	-1.67136	-0.69854	0.49104	0.799935
Cluster-44199.6	-0.630088	3.32607	2.47366	0.020044	0.224603	3.44092	1.75745	0.0903204	0.694221	3.21121	1.8995	0.0683678	0.512928	-0.229707	-0.0926189	0.926899	0.999592	-0.823316	-0.478483	0.636207	0.871389
Cluster-44199.7	-0.932663	3.46185	1.67468	0.105982	0.459038	5.40314	1.83411	0.0781041	0.681101	1.52057	0.662056	0.513759	0.873099	-3.88258	-1.18067	0.24842	0.999592	-0.508291	-0.206232	0.838216	0.95347
Cluster-44201.0	-0.676421	0.00214616	0.00376214	0.997026	0.999568	0.657887	0.805147	0.427782	0.874669	-0.653595	-0.637229	0.529353	0.879809	-1.31148	-0.897002	0.377662	0.999592	-0.80728	-1.2022	0.239746	0.615265
Cluster-44202.0	1.12083	-0.0689504	-0.311309	0.757962	0.929392	-0.473307	-1.4518	0.158102	0.750835	0.335406	1.02389	0.314991	0.774597	0.808714	1.68276	0.103975	0.999592	-0.491602	-1.96365	0.059966	0.346178
Cluster-44205.0	-0.513258	-0.481726	-1.5822	0.125271	0.490173	-0.236094	-0.528225	0.601666	0.926759	-0.727359	-1.51326	0.141855	0.625468	-0.491265	-0.701231	0.489171	0.999592	-0.142403	-0.396607	0.694781	0.896264
Cluster-44206.0	-1.13977	-0.365358	-0.803825	0.428532	0.778476	-0.882845	-1.32226	0.197195	0.773882	0.15213	0.213866	0.832261	0.968003	1.03497	0.997198	0.327539	0.999592	0.259722	0.442565	0.661612	0.88181
Cluster-44206.1	-1.3243	-0.878035	-1.69359	0.101874	0.451402	-0.333898	-0.459919	0.649264	0.938186	-1.42217	-1.44428	0.160188	0.650146	-1.08827	-0.785756	0.438865	0.999592	1.12492	1.2308	0.229033	0.604384
Cluster-44209.1	-1.56291	0.632495	1.13046	0.268243	0.656674	-0.669828	-0.82885	0.414471	0.870323	1.93482	1.97969	0.058036	0.489524	2.60465	1.85839	0.07407	0.999592	-0.760262	-1.17731	0.249368	0.624372
Cluster-44210.0	0.335408	-1.32746	-2.57411	0.0158676	0.203444	-0.521874	-0.690107	0.496028	0.898302	-2.13304	-2.58828	0.0153567	0.331755	-1.61117	-1.34343	0.190338	0.999592	0.369802	0.617846	0.541864	0.828068
Cluster-44212.2	-0.804257	-0.21218	-0.480036	0.635075	0.884937	-1.04145	-1.61575	0.117797	0.717695	0.617093	1.09758	0.282097	0.752806	1.65855	2.00887	0.0546667	0.999592	0.500239	0.995105	0.328537	0.695018
Cluster-44214.2	-0.540796	-1.19191	-2.06925	0.0482367	0.329186	-0.46664	-0.551747	0.585669	0.922846	-1.91718	-2.11361	0.0439502	0.452366	-1.45054	-1.09682	0.282423	0.999592	0.341398	0.520086	0.60725	0.858722
Cluster-44214.3	-0.869323	-2.11671	-3.6955	0.000986926	0.0561748	-0.935661	-1.2109	0.236449	0.791936	-3.29777	-2.86296	0.00802577	0.267526	-2.36211	-1.48345	0.149558	0.999592	-0.455678	-0.934563	0.358313	0.717023
Cluster-44215.0	0.64081	0.509687	2.34803	0.0264663	0.254318	0.221174	0.692222	0.49472	0.897857	0.7982	2.51176	0.0183095	0.350951	0.577026	1.23678	0.22684	0.999592	0.729658	2.30096	0.029362	0.247959
Cluster-44216.0	-0.917481	-0.209391	-0.390856	0.698977	0.910547	0.212929	0.270126	0.789121	0.965729	-0.631711	-0.823909	0.417224	0.828883	-0.84464	-0.749367	0.460128	0.999592	-0.833537	-1.51029	0.142607	0.498854
Cluster-44218.0	-0.304096	-0.470825	-1.03143	0.311507	0.69476	-0.235745	-0.363246	0.719255	0.951928	-0.705904	-0.842361	0.407	0.824403	-0.470158	-0.395465	0.695613	0.999592	-1.7251	-3.96342	0.000488834	0.0292033
Cluster-44219.0	2.17395	-0.205813	-1.10699	0.278083	0.665696	-0.535068	-1.95549	0.0609687	0.654303	0.123442	0.443053	0.661264	0.924415	0.65851	1.61272	0.118456	0.999592	0.429914	1.80067	0.0829579	0.399405
Cluster-44220.0	0.00484429	-0.408336	-0.882013	0.38557	0.75189	-0.763294	-1.12446	0.270734	0.810207	-0.0533785	-0.0720603	0.943086	0.991122	0.709916	0.658673	0.515695	0.999592	0.94275	1.33203	0.194007	0.567031
Cluster-44221.0	-3.79841	-1.49261	-1.11596	0.274291	0.662186	-2.25917	-1.1477	0.261179	0.805844	-0.726054	-0.375682	0.710095	0.938278	1.53312	0.539891	0.593706	0.999592	1.08069	0.6983	0.490972	0.799935
Cluster-44222.0	2.82943	0.568425	4.24606	0.000230923	0.0271143	0.721711	3.66253	0.0010753	0.415744	0.415138	2.10748	0.0445213	0.45461	-0.306573	-1.06044	0.298357	0.999592	0.808006	4.11848	0.000324241	0.0228045
Cluster-44223.0	-0.368434	-0.0601791	-0.0875519	0.93088	0.981432	-0.648001	-0.649292	0.521645	0.905891	0.527643	0.623457	0.538226	0.883234	1.17564	0.948982	0.351063	0.999592	-1.52508	-2.67908	0.0124282	0.164059
Cluster-44224.0	1.2196	-0.253114	-1.01791	0.317774	0.699955	0.167525	0.457743	0.650806	0.938338	-0.673753	-1.81416	0.0808022	0.536784	-0.841278	-1.54524	0.133952	0.999592	0.861401	2.49181	0.0191618	0.203404
Cluster-44224.1	1.15916	-0.276292	-1.52288	0.139438	0.512192	-0.17104	-0.640487	0.527265	0.907109	-0.381544	-1.41883	0.167413	0.656883	-0.210504	-0.533657	0.597954	0.999592	0.2709	1.18637	0.245829	0.621238
Cluster-44224.2	2.16855	0.0117947	0.0656402	0.948149	0.986604	0.234591	0.887141	0.382853	0.859933	-0.211001	-0.781572	0.44128	0.839938	-0.445592	-1.12648	0.269896	0.999592	0.320856	1.35937	0.185298	0.556162
Cluster-44224.3	-1.12305	0.529738	1.21694	0.234176	0.623126	0.558388	0.871621	0.391115	0.862832	0.501087	0.797075	0.432374	0.835395	-0.0573017	-0.0620326	0.950995	0.999592	0.78137	1.05834	0.299298	0.670705
Cluster-44224.4	0.62331	-0.185917	-0.781607	0.441259	0.786319	0.0376875	0.107649	0.915072	0.987405	-0.409522	-1.15434	0.258495	0.736732	-0.447209	-0.859802	0.397483	0.999592	0.118091	0.398598	0.693331	0.895652
Cluster-44224.5	0.442504	-0.218767	-0.919361	0.366064	0.738416	0.168582	0.481308	0.634183	0.934478	-0.606117	-1.72418	0.0961301	0.56466	-0.774699	-1.50199	0.144727	0.999592	0.485019	1.52574	0.138727	0.492966
Cluster-44225.1	0.547377	0.213614	0.91383	0.368911	0.740588	0.404472	1.17641	0.249719	0.798858	0.0227554	0.0688138	0.945646	0.991634	-0.381717	-0.784831	0.439398	0.999592	-0.58816	-2.17603	0.0384933	0.282639
Cluster-44227.0	-2.9801	-0.694361	-0.633825	0.531538	0.837845	-1.16823	-0.724972	0.474718	0.890944	-0.220496	-0.131822	0.896104	0.981435	0.947729	0.387282	0.70159	0.999592	0.27096	0.216626	0.830131	0.950516
Cluster-44229.0	-1.41247	-1.03025	-1.94791	0.0619123	0.367908	0.072453	0.0937705	0.925985	0.989537	-2.13295	-2.44571	0.0212719	0.369188	-2.2054	-1.74556	0.092281	0.999592	-0.0220053	-0.0366205	0.971058	0.992713
Cluster-44229.1	-0.84344	-0.738408	-1.76361	0.0891339	0.428393	-0.313277	-0.508448	0.615277	0.930062	-1.16354	-1.84702	0.0757534	0.527044	-0.850264	-0.921293	0.365072	0.999592	-0.540089	-1.26879	0.215368	0.589963
Cluster-44230.0	-0.495021	-1.00654	-1.82184	0.0795968	0.408449	-0.187626	-0.230741	0.819259	0.971758	-1.82546	-2.27901	0.0308084	0.409331	-1.63784	-1.39189	0.175337	0.999592	-0.256048	-0.459983	0.649219	0.876535
Cluster-44231.0	2.02447	0.0612643	0.374407	0.711032	0.914388	-0.023033	-0.0956334	0.924519	0.989316	0.145562	0.610022	0.546958	0.88524	0.168595	0.481127	0.63431	0.999592	0.431303	2.02518	0.0528591	0.32734
Cluster-44232.1	-1.44277	-0.214771	-0.388827	0.700459	0.910975	0.792518	0.975253	0.338109	0.842149	-1.22206	-1.55278	0.132143	0.614301	-2.01458	-1.7409	0.0931094	0.999592	-0.666917	-1.04501	0.305304	0.676016
Cluster-44233.0	1.9438	-0.135701	-0.963176	0.344023	0.721721	-0.168988	-0.814871	0.42229	0.872827	-0.102415	-0.496695	0.623432	0.91183	0.0665734	0.219912	0.827597	0.999592	0.246343	1.39694	0.173831	0.542133
Cluster-44234.0	1.50255	0.0472577	0.106779	0.915757	0.977066	0.602638	0.926105	0.362626	0.852249	-0.508123	-0.744963	0.462753	0.85076	-1.11076	-1.11419	0.275052	0.999592	-1.15803	-2.32013	0.0281635	0.243213
Cluster-44235.0	-0.0173689	-0.942765	-3.43516	0.00193256	0.0773216	-0.465511	-1.26092	0.218147	0.784183	-1.42002	-2.56416	0.016236	0.336951	-0.954508	-1.24829	0.222662	0.999592	-0.260252	-0.840758	0.407882	0.749801
Cluster-44235.1	1.67897	-0.543859	-2.18865	0.0374662	0.295854	-0.814445	-2.25262	0.0326327	0.604725	-0.273272	-0.650856	0.520651	0.876754	0.541173	0.893276	0.379618	0.999592	-0.843232	-3.10517	0.004439	0.0980474
Cluster-44236.0	5.27154	0.147562	1.64577	0.111426	0.467834	-0.217294	-1.64673	0.111228	0.71171	0.512418	3.81258	0.000726875	0.0972635	0.729712	3.70477	0.000963402	0.996678	-0.265604	-2.45924	0.0206314	0.210454
Cluster-44237.0	-0.610918	-0.315704	-0.663937	0.512372	0.827446	-0.341379	-0.490148	0.627997	0.932986	-0.290029	-0.37752	0.708744	0.938093	0.0513499	0.0459993	0.96365	0.999592	-0.255121	-0.446321	0.658931	0.880749
Cluster-44237.1	1.16872	0.0204491	0.0709514	0.94396	0.985139	-0.553782	-1.30681	0.202321	0.776955	0.59468	1.33922	0.191686	0.681378	1.14846	1.76948	0.0881306	0.999592	-0.51488	-1.54281	0.13454	0.486706
Cluster-44238.0	0.874465	-0.387528	-1.55742	0.131038	0.499379	0.0072029	0.0198428	0.984315	0.997634	-0.78226	-1.88904	0.0696931	0.516299	-0.789462	-1.31789	0.198634	0.999592	2.14171	4.57751	9.51623e-05	0.0107611
Cluster-44238.1	-0.960899	-0.640365	-2.15269	0.0404578	0.305636	0.296025	0.685351	0.498976	0.899402	-1.57675	-3.10438	0.00444765	0.214967	-1.87278	-2.56012	0.0163879	0.999592	2.97005	3.91811	0.000550867	0.0314015
Cluster-44239.1	-2.13638	0.874997	1.01832	0.317582	0.699893	0.266106	0.211195	0.834324	0.975005	1.48389	1.08046	0.289513	0.757576	1.21778	0.609325	0.547413	0.999592	-0.584009	-0.528063	0.601778	0.856091
Cluster-44239.2	-0.670041	0.481552	0.669478	0.508886	0.825633	0.246934	0.233423	0.817197	0.971284	0.716169	0.705278	0.486689	0.861776	0.469235	0.314156	0.755822	0.999592	-1.02682	-1.33816	0.192028	0.564964
Cluster-44240.0	0.0446391	0.60399	1.94086	0.0628022	0.370421	0.93008	2.04006	0.0512562	0.640857	0.277899	0.671853	0.507397	0.870215	-0.652181	-1.07144	0.293475	0.999592	0.201619	0.492658	0.626245	0.867398
Cluster-44240.1	-0.212031	-0.0249122	-0.0782494	0.938208	0.984106	0.062058	0.132609	0.895488	0.983374	-0.111882	-0.22691	0.822206	0.965559	-0.17394	-0.241489	0.811004	0.999592	0.185038	0.450118	0.656226	0.879625
Cluster-44241.2	-1.75443	-0.583993	-0.644584	0.524647	0.834265	-0.168203	-0.128384	0.898798	0.984132	-0.999784	-0.920185	0.365641	0.802951	-0.831582	-0.524825	0.603996	0.999592	1.34357	1.20419	0.238986	0.614551
Cluster-44241.3	0.310916	0.720217	1.58529	0.124567	0.489033	0.828684	1.23988	0.225709	0.786758	0.611751	0.885444	0.383751	0.812732	-0.216933	-0.214534	0.831746	0.999592	-0.32299	-0.541537	0.592587	0.852312
Cluster-44241.4	0.485503	-0.134846	-0.374582	0.710903	0.914388	-0.596882	-1.12645	0.269907	0.80979	0.327191	0.621545	0.539464	0.883279	0.924073	1.19557	0.242281	0.999592	1.25727	2.23082	0.0342126	0.267441
Cluster-44241.6	3.61266	-0.0901207	-0.520782	0.606772	0.872499	-0.274629	-1.07855	0.29035	0.820622	0.0943871	0.380816	0.706325	0.937542	0.369016	1.0128	0.320162	0.999592	-0.19719	-0.977732	0.336903	0.701097
Cluster-44242.0	-1.72931	0.880036	1.19413	0.242834	0.63192	1.43552	1.32336	0.196835	0.773438	0.324556	0.296711	0.768962	0.952649	-1.11096	-0.692478	0.494562	0.999592	-1.78176	-2.1651	0.0394021	0.285596
Cluster-44242.1	-1.90412	-0.568978	-0.649117	0.521757	0.83254	0.600691	0.465803	0.6451	0.937569	-1.73865	-1.39178	0.175372	0.66557	-2.33934	-1.27359	0.213686	0.999592	-1.74993	-2.05823	0.0493583	0.317437
Cluster-44243.0	-1.26471	0.852158	2.04794	0.0504258	0.335554	0.314571	0.513757	0.611609	0.929605	1.38975	2.21329	0.0355329	0.427414	1.07517	1.1691	0.252601	0.999592	-0.505907	-0.934541	0.358324	0.717023
Cluster-44244.0	-0.588923	-0.847288	-2.42228	0.0224246	0.235863	-1.11567	-2.17671	0.0384373	0.616698	-0.578906	-1.24229	0.224832	0.710751	0.536764	0.782689	0.440634	0.999592	0.92043	2.12544	0.0428652	0.297135
Cluster-44245.0	0.23222	0.587832	2.69103	0.0120842	0.18072	0.622451	1.93612	0.0634071	0.658464	0.553213	1.74887	0.091698	0.556988	-0.0692378	-0.148984	0.882675	0.999592	0.216541	0.720516	0.477411	0.79321
Cluster-44246.0	3.18375	-0.0712326	-0.428478	0.671709	0.899495	-0.132081	-0.539791	0.593774	0.924301	-0.0103838	-0.0419363	0.966859	0.995299	0.121698	0.335195	0.740073	0.999592	-0.0600452	-0.295939	0.769545	0.927762
Cluster-44249.0	-3.37609	-1.42034	-1.35903	0.185402	0.570262	-0.930856	-0.680834	0.501785	0.900522	-1.90982	-0.880022	0.386629	0.814159	-0.978967	-0.330213	0.743792	0.999592	-0.769969	-0.759755	0.453997	0.778564
Cluster-44250.0	-1.16724	1.37328	3.13254	0.00414731	0.111093	0.698988	1.08468	0.287673	0.819375	2.04758	3.01692	0.0055189	0.233558	1.34859	1.36016	0.18505	0.999592	0.350248	0.44601	0.659153	0.880788
Cluster-44252.1	-0.383404	-0.925824	-0.964899	0.343301	0.721035	-0.952371	-0.674592	0.505766	0.901355	-0.899276	-0.655445	0.51782	0.875065	0.0530943	0.0263229	0.979197	0.999592	-0.299011	-0.338562	0.737602	0.914237
Cluster-44252.2	0.954421	-1.54708	-2.23435	0.0341943	0.283955	-0.825564	-0.814544	0.422669	0.872882	-2.26859	-2.01675	0.0540685	0.479687	-1.44303	-0.883536	0.384975	0.999592	0.398467	0.51173	0.613122	0.861444
Cluster-44253.0	3.83133	0.110091	1.03021	0.31207	0.695037	-0.0602911	-0.3833	0.704505	0.949388	0.280473	1.79403	0.0840371	0.543328	0.340765	1.48457	0.149261	0.999592	0.0792043	0.593222	0.557979	0.836053
Cluster-44254.0	-0.197358	-0.0127266	-0.0255113	0.979835	0.99521	0.0389377	0.053037	0.958094	0.993394	-0.0643909	-0.0894426	0.929392	0.988003	-0.103329	-0.0976761	0.922912	0.999592	-0.363794	-0.636799	0.529628	0.821273
Cluster-44255.0	-0.186576	-0.0708742	-0.190243	0.850545	0.957971	0.0919303	0.168444	0.867492	0.979029	-0.233679	-0.472125	0.640639	0.917261	-0.325609	-0.447045	0.658415	0.999592	-0.270534	-0.642363	0.526065	0.819649
Cluster-44256.0	-1.67305	0.88578	1.09784	0.281986	0.669616	0.889505	0.749024	0.460331	0.886447	0.882056	0.734183	0.469177	0.853086	-0.00744891	-0.00422839	0.996657	0.999928	0.809752	0.547558	0.588503	0.850996
Cluster-44257.0	2.94601	-0.0427675	-0.254586	0.800976	0.943043	-0.0595106	-0.240716	0.811597	0.970216	-0.0260244	-0.107375	0.915287	0.985318	0.0334863	0.0940227	0.925787	0.999592	-0.00873453	-0.0430449	0.965983	0.991251
Cluster-44259.0	0.648039	-0.0950961	-0.314826	0.755318	0.928847	0.136184	0.307119	0.761113	0.960372	-0.326376	-0.684417	0.499557	0.866928	-0.462559	-0.665506	0.511383	0.999592	0.283854	0.695779	0.492525	0.800812
Cluster-44259.1	2.0539	-0.136866	-0.546282	0.589367	0.865035	0.163682	0.447075	0.658394	0.939935	-0.437414	-1.06088	0.298159	0.76413	-0.601096	-1.00603	0.323352	0.999592	-0.29086	-0.93406	0.358568	0.717197
Cluster-44260.1	-2.97493	-1.654	-1.08062	0.289443	0.676206	-0.54462	-0.242064	0.810563	0.969927	-2.76339	-1.29432	0.206536	0.693115	-2.21877	-0.706258	0.48609	0.999592	-1.148	-0.817212	0.420974	0.758719
Cluster-44261.0	0.683668	-0.588615	-1.14897	0.260666	0.64951	-1.43864	-1.90781	0.0671243	0.666413	0.261413	0.347931	0.730595	0.943336	1.70006	1.54139	0.134885	0.999592	-0.823655	-1.69478	0.101644	0.434297
Cluster-44262.0	-2.17033	-1.42162	-1.29781	0.205353	0.592646	-1.84034	-1.14331	0.262967	0.806584	-1.00291	-0.660412	0.514595	0.873567	0.837423	0.374703	0.710814	0.999592	-0.209297	-0.224301	0.824215	0.948424
Cluster-44263.0	-0.384352	-0.512256	-1.46148	0.155448	0.533461	-0.563903	-1.09929	0.281367	0.815428	-0.46061	-0.807719	0.426325	0.833037	0.103293	0.124779	0.901624	0.999592	0.758522	1.53256	0.137042	0.490709
Cluster-44266.1	-1.4595	0.0523436	0.110183	0.91308	0.976036	-0.593919	-0.849345	0.403172	0.866367	0.698607	0.998201	0.327062	0.781258	1.29253	1.25847	0.219015	0.999592	1.03979	1.4113	0.169597	0.536871
Cluster-44267.0	0.39273	-0.37884	-0.838253	0.409263	0.766181	0.423327	0.636844	0.5296	0.907886	-1.18101	-1.70883	0.0989779	0.568519	-1.60433	-1.58695	0.124189	0.999592	0.216313	0.377032	0.709102	0.902401
Cluster-4427.0	-1.43977	0.0183377	0.0261204	0.979354	0.995111	-0.228689	-0.226925	0.822195	0.972279	0.265365	0.32847	0.745095	0.94668	0.494054	0.422857	0.675755	0.999592	0.389522	0.492808	0.62614	0.867388
Cluster-44270.0	-0.96137	-1.21332	-1.56119	0.130146	0.497876	-1.92301	-1.69787	0.101053	0.703304	-0.50364	-0.512119	0.612739	0.908522	1.41937	0.98324	0.334236	0.999592	-1.13389	-2.1545	0.0403027	0.288524
Cluster-44271.0	3.22012	-0.280067	-0.931857	0.359693	0.73343	-0.361088	-0.817203	0.420986	0.872542	-0.199046	-0.429002	0.671336	0.927528	0.162042	0.238994	0.81292	0.999592	-0.202804	-0.570734	0.572914	0.844107
Cluster-44274.3	-1.13935	-0.157841	-0.317671	0.753183	0.928184	-0.562885	-0.770083	0.44795	0.882482	0.247204	0.349981	0.729074	0.942794	0.810089	0.779923	0.442233	0.999592	0.0885146	0.155178	0.877837	0.965539
Cluster-44277.0	2.31576	0.472902	2.83268	0.00863175	0.156161	0.266305	1.0837	0.288097	0.819657	0.679498	2.76979	0.0100309	0.287612	0.413193	1.1475	0.261261	0.999592	-0.538212	-2.71476	0.0114276	0.156847
Cluster-44277.1	4.78357	0.368618	3.43816	0.00191778	0.0771894	0.316731	2.00699	0.0548786	0.644261	0.420505	2.66994	0.0126975	0.31225	0.103774	0.448899	0.657093	0.999592	-0.0307012	-0.226455	0.822556	0.947797
Cluster-44279.0	-0.580956	-0.301196	-0.908854	0.371484	0.742348	-0.363718	-0.748038	0.460916	0.886461	-0.238673	-0.453235	0.654008	0.921999	0.125045	0.163052	0.871694	0.999592	0.604937	1.21329	0.235547	0.610968
Cluster-44280.0	4.8063	0.239765	2.5252	0.0177558	0.212791	0.181857	1.30121	0.204202	0.777193	0.297673	2.14008	0.0415565	0.445948	0.115816	0.567162	0.575299	0.999592	-0.031995	-0.270276	0.789007	0.935153
Cluster-44280.1	1.72951	0.305465	1.74878	0.0917139	0.43325	-0.0990481	-0.385257	0.703071	0.94931	0.709978	2.73105	0.0109962	0.29809	0.809026	2.12228	0.0431525	0.999592	0.389917	1.66464	0.107571	0.443875
Cluster-44280.2	2.44987	0.240893	1.80971	0.081508	0.412328	0.216521	1.1051	0.278884	0.814335	0.265265	1.34338	0.190354	0.680004	0.0487437	0.168299	0.867605	0.999592	0.0743501	0.437051	0.665557	0.88367
Cluster-44280.4	-0.396315	-2.93315	-2.43614	0.0218343	0.232903	-3.44037	-1.95195	0.0615497	0.655783	-2.42594	-1.52878	0.138129	0.62094	1.01443	0.434512	0.667422	0.999592	1.89522	1.83589	0.0775813	0.387507
Cluster-44282.0	0.425027	0.197419	0.229657	0.820123	0.948901	-1.52771	-1.20927	0.237241	0.791936	1.92254	1.6101	0.119231	0.597451	3.45025	1.96351	0.0601642	0.999592	0.235802	0.242717	0.810094	0.943305
Cluster-44284.0	-0.713724	0.26401	0.792474	0.435006	0.782836	0.0350638	0.071624	0.94343	0.992042	0.492956	1.06707	0.295405	0.761743	0.457892	0.673507	0.506361	0.999592	0.948448	1.85816	0.0741036	0.380069
Cluster-44284.1	0.0713712	-0.172974	-0.634267	0.531255	0.837801	-0.165849	-0.413395	0.682589	0.945217	-0.1801	-0.433776	0.667904	0.92619	-0.0142512	-0.023455	0.98146	0.999592	0.941156	2.28963	0.0301008	0.250733
Cluster-44284.2	0.224867	-0.399477	-1.3031	0.203566	0.591003	-0.263217	-0.583324	0.564526	0.916828	-0.535736	-1.18186	0.247587	0.72881	-0.272519	-0.409777	0.685209	0.999592	0.609594	1.50124	0.144921	0.502449
Cluster-44285.0	-1.16803	-0.563849	-0.725373	0.474476	0.805788	-0.686992	-0.605495	0.549916	0.913191	-0.440707	-0.442226	0.661855	0.924599	0.246286	0.168202	0.867681	0.999592	-0.29036	-0.420386	0.677537	0.889014
Cluster-44285.1	-0.695465	0.321422	0.916776	0.367392	0.739619	0.386793	0.752133	0.458491	0.88598	0.25605	0.541423	0.592664	0.901666	-0.130743	-0.187822	0.852423	0.999592	0.685137	1.28831	0.208589	0.582644
Cluster-44287.0	2.59007	-0.361876	-1.21212	0.235987	0.625001	-0.52946	-1.2065	0.23811	0.792159	-0.194291	-0.466727	0.644447	0.918645	0.335169	0.547166	0.588768	0.999592	-0.0363294	-0.106897	0.915662	0.977107
Cluster-44288.0	0.412508	-1.02196	-2.05528	0.049662	0.333253	-0.0831511	-0.113768	0.910265	0.986139	-1.96076	-2.54511	0.0169631	0.341678	-1.87761	-1.66845	0.106807	0.999592	-0.211599	-0.391493	0.698512	0.897492
Cluster-44288.1	-1.23929	-0.577329	-0.653647	0.518878	0.831209	2.48909	1.98725	0.0571462	0.649528	-3.64374	-2.23272	0.0340721	0.421734	-6.13283	-2.65298	0.0132117	0.999592	-0.794662	-0.786285	0.438561	0.769047
Cluster-44288.2	0.364465	0.543667	0.907197	0.372348	0.743094	2.83915	3.29796	0.00274029	0.457215	-1.75181	-1.64089	0.112447	0.588088	-4.59096	-3.01074	0.00560495	0.999592	-1.19448	-1.65428	0.10968	0.447166
Cluster-44288.3	-0.238815	-0.374791	-0.813265	0.423194	0.774847	1.52449	2.44611	0.0212526	0.572381	-2.27408	-2.46118	0.0205409	0.366414	-3.79857	-2.97092	0.00617685	0.999592	0.0183333	0.0300465	0.976251	0.99371
Cluster-44289.1	-3.19774	-2.2813	-1.60083	0.121075	0.484219	-2.38013	-1.13478	0.266463	0.808002	-2.18247	-1.05541	0.300607	0.765783	0.197653	0.065067	0.948601	0.999592	-2.03477	-2.27838	0.0308512	0.253744
Cluster-4429.0	-2.94758	-3.08004	-1.43877	0.161918	0.541758	-4.05344	-1.28638	0.209431	0.780185	-2.10665	-0.664586	0.512056	0.872172	1.9468	0.418661	0.678836	0.999592	1.7021	0.780819	0.441826	0.771253
Cluster-44291.0	4.03693	-0.394294	-2.27241	0.0312555	0.272629	-0.463465	-1.81522	0.0806357	0.682356	-0.325124	-1.24146	0.225133	0.711115	0.138341	0.360672	0.721156	0.999592	0.806499	3.42692	0.00197369	0.0650722
Cluster-44293.0	1.27718	-0.528568	-2.53482	0.0173687	0.210773	-0.716947	-2.33647	0.0271525	0.593411	-0.340189	-1.1353	0.266247	0.741443	0.376758	0.855465	0.399836	0.999592	0.463265	1.81106	0.0812935	0.395746
Cluster-44294.0	-0.143658	0.45736	1.63334	0.11403	0.472505	0.203636	0.494519	0.624947	0.932281	0.711084	1.80323	0.0825452	0.540619	0.507448	0.874774	0.389427	0.999592	-0.874442	-2.80726	0.00917353	0.141164
Cluster-44296.0	0.0502262	-0.599268	-1.64762	0.111043	0.467217	-1.23876	-2.32134	0.028075	0.598179	0.0402283	0.0817105	0.935481	0.989522	1.27899	1.76491	0.0889121	0.999592	0.334441	0.840731	0.407897	0.749801
Cluster-44297.0	0.0674464	-1.08242	-3.02085	0.00546585	0.126331	-0.78806	-1.4948	0.146587	0.742497	-1.37678	-2.53681	0.0172895	0.344242	-0.588718	-0.740884	0.465171	0.999592	-0.813579	-2.4758	0.0198715	0.207062
Cluster-44298.0	0.377712	0.471215	1.51146	0.142311	0.515728	0.31585	0.688633	0.496941	0.898592	0.626579	1.32306	0.196934	0.686638	0.310729	0.448252	0.657555	0.999592	2.59352	3.20517	0.00345967	0.0864987
Cluster-44298.3	-0.546501	-0.0429162	-0.180413	0.858178	0.959852	0.661702	1.89149	0.0693531	0.669702	-0.747535	-2.0488	0.0503357	0.471241	-1.40924	-2.64125	0.0135786	0.999592	1.1466	2.85616	0.00815824	0.132909
Cluster-44298.6	-1.18127	0.230598	0.652953	0.519319	0.831423	0.275073	0.529558	0.600755	0.926705	0.186123	0.372665	0.712313	0.938491	-0.0889499	-0.121089	0.904519	0.999592	0.824401	1.52418	0.139114	0.493581
Cluster-44300.0	1.57722	-0.714781	-0.946465	0.352704	0.728794	-1.3991	-1.26031	0.218852	0.784331	-0.0304612	-0.0289113	0.977158	0.996582	1.36864	0.882801	0.385506	0.999592	0.486896	0.562779	0.57845	0.846759
Cluster-44300.1	-1.06599	-0.746105	-0.732834	0.469987	0.803347	-2.12543	-1.45674	0.156742	0.750578	0.633221	0.545109	0.590162	0.900873	2.75865	1.64562	0.111458	0.999592	-0.050839	-0.0693434	0.945228	0.98546
Cluster-44300.2	-1.74733	0.184953	0.258311	0.79813	0.942269	-1.06127	-1.0073	0.322753	0.836235	1.43117	1.32351	0.196786	0.686313	2.49244	1.57384	0.127193	0.999592	0.780035	0.786355	0.43852	0.769047
Cluster-44300.3	2.78459	-0.0723234	-0.204557	0.839468	0.954902	-0.242161	-0.466106	0.644917	0.937569	0.0975143	0.177131	0.860742	0.974264	0.339675	0.422626	0.67595	0.999592	0.0682212	0.151123	0.881014	0.966734
Cluster-44300.4	-1.48734	-0.522425	-0.458677	0.650144	0.89067	-1.97824	-1.20055	0.240374	0.79345	0.933395	0.681506	0.501367	0.867817	2.91164	1.45711	0.156641	0.999592	0.0178768	0.0181961	0.985616	0.996225
Cluster-44301.0	-1.04069	0.671353	1.473	0.152336	0.529318	0.739166	1.10975	0.276914	0.813173	0.60354	0.805059	0.427832	0.833596	-0.135626	-0.124831	0.901584	0.999592	-0.879783	-1.59633	0.122078	0.467739
Cluster-44302.0	2.31656	0.581838	2.9192	0.00700542	0.141603	0.531857	1.81291	0.081001	0.682356	0.63182	2.13602	0.0419155	0.447029	0.0999631	0.230415	0.81951	0.999592	0.16966	0.63585	0.530238	0.821619
Cluster-44302.1	1.35997	0.0324736	0.14386	0.886681	0.968573	0.100082	0.301226	0.765554	0.960744	-0.0351351	-0.10471	0.917382	0.985537	-0.135217	-0.274784	0.785578	0.999592	0.329484	1.11537	0.27454	0.648655
Cluster-44302.2	5.31073	0.158291	1.92323	0.0650772	0.375597	0.153644	1.26826	0.215553	0.783178	0.162939	1.35671	0.186132	0.675979	0.00929535	0.0527063	0.958355	0.999592	-0.103895	-1.03051	0.311933	0.681124
Cluster-44304.0	-1.6889	-0.991488	-1.38286	0.178061	0.562022	-0.881799	-0.835657	0.410696	0.868882	-1.10118	-1.02587	0.314075	0.773904	-0.219378	-0.139442	0.890138	0.999592	-1.42284	-2.37276	0.0250518	0.23079
Cluster-44305.0	1.82728	-0.355548	-1.39796	0.173526	0.556154	-0.364473	-0.973616	0.338906	0.842469	-0.346624	-0.916819	0.36737	0.803703	0.0178489	0.0321923	0.974556	0.999592	-0.877057	-3.22968	0.00325331	0.0836684
Cluster-44308.0	-2.02516	1.99458	0.984667	0.334083	0.71326	1.87759	0.95533	0.348423	0.846387	2.11157	0.450885	0.655901	0.922691	0.233974	0.0394494	0.968841	0.999592	-3.41483	-1.64552	0.112194	0.451536
Cluster-44308.1	0.504414	1.27551	1.28652	0.20986	0.597151	0.410369	0.362535	0.71995	0.952159	2.14066	0.964414	0.343927	0.790141	1.73029	0.59403	0.557744	0.999592	-0.325158	-0.234657	0.816355	0.94539
Cluster-44310.0	-0.349681	-0.919611	-2.75942	0.0102812	0.169193	-1.15385	-2.35241	0.0262109	0.591046	-0.685374	-1.37718	0.17979	0.670074	0.468474	0.642131	0.526214	0.999592	-0.067194	-0.199232	0.843577	0.955
Cluster-44311.0	-2.04212	-0.488877	-0.518885	0.608076	0.872976	-0.385419	-0.278592	0.782685	0.964579	-0.592335	-0.459154	0.649806	0.920374	-0.206916	-0.108969	0.914035	0.999592	-1.20174	-1.38099	0.17863	0.54872
Cluster-44312.0	5.61405	0.0491606	0.583857	0.564172	0.853128	0.0287797	0.23221	0.81813	0.971367	0.0695415	0.559874	0.58019	0.897526	0.0407619	0.223646	0.82472	0.999592	0.000923834	0.00887772	0.992982	0.997977
Cluster-44314.0	3.60939	0.172186	1.07338	0.292621	0.679151	0.130769	0.55386	0.584242	0.922319	0.213603	0.89287	0.379831	0.810971	0.0828343	0.236166	0.815089	0.999592	-0.0386276	-0.191706	0.84941	0.956947
Cluster-44316.0	1.5822	0.247902	1.04692	0.304435	0.68873	0.344655	0.989774	0.331089	0.839745	0.151148	0.453364	0.653916	0.921933	-0.193507	-0.39456	0.696273	0.999592	0.890443	2.67347	0.0125928	0.164993
Cluster-44318.2	-1.92166	-1.01557	-1.03117	0.311627	0.69476	-0.918673	-0.670242	0.508407	0.90234	-1.11247	-0.587909	0.561488	0.891357	-0.193792	-0.073045	0.94231	0.999592	-1.41153	-1.52842	0.138063	0.492148
Cluster-44320.0	-0.822185	0.485003	0.948096	0.351506	0.727835	0.332878	0.462247	0.647615	0.938027	0.637128	0.662856	0.513053	0.872863	0.30425	0.224407	0.824133	0.999592	1.09723	1.14855	0.260833	0.635227
Cluster-44320.1	2.02964	-0.0164315	-0.0653109	0.948409	0.986664	0.613084	1.66138	0.108229	0.709543	-0.645947	-1.6106	0.118921	0.59656	-1.25903	-2.15648	0.0401326	0.999592	0.766092	2.05671	0.0495139	0.318016
Cluster-44320.10	-1.83556	-0.606381	-0.644436	0.524741	0.83438	-0.150199	-0.109501	0.913616	0.986889	-1.06256	-0.890295	0.381187	0.81162	-0.912363	-0.52069	0.606835	0.999592	-0.565081	-0.572597	0.571665	0.843423
Cluster-44320.11	-0.812338	-0.650019	-0.980592	0.335516	0.714687	0.465496	0.653565	0.518931	0.905264	-1.76553	-1.17038	0.252095	0.731706	-2.23103	-1.14327	0.262982	0.999592	0.92302	1.13476	0.266468	0.641425
Cluster-44320.12	-0.772487	-0.95126	-1.11056	0.276568	0.664249	-0.951417	-0.755468	0.456521	0.885353	-0.951102	-0.792218	0.435153	0.836961	0.000314815	0.00017823	0.999859	0.999967	-0.797366	-1.06969	0.294246	0.665886
Cluster-44320.13	0.742121	-1.24338	-4.28355	0.000208956	0.0257835	-1.54788	-3.6228	0.00119208	0.415744	-0.938894	-2.18634	0.0376524	0.432699	0.608982	0.96663	0.342325	0.999592	-0.914336	-3.49338	0.0016647	0.0593455
Cluster-44320.14	1.67308	0.0887569	0.35894	0.722437	0.918476	0.488073	1.34441	0.190026	0.768983	-0.310559	-0.796628	0.43263	0.835455	-0.798632	-1.40529	0.17136	0.999592	0.0959259	0.289987	0.774046	0.929803
Cluster-44320.15	1.53157	-0.104453	-0.298337	0.767734	0.932533	0.253263	0.491812	0.626835	0.932858	-0.462169	-0.863004	0.395751	0.818298	-0.715432	-0.913302	0.369183	0.999592	0.610927	1.24273	0.224673	0.600352
Cluster-44320.16	0.0893876	-0.615984	-1.37257	0.181202	0.5657	-0.160676	-0.245363	0.808035	0.969193	-1.07129	-1.43644	0.162385	0.652477	-0.910616	-0.843867	0.406173	0.999592	0.831988	1.2655	0.216526	0.591665
Cluster-44320.17	-0.688789	-0.0035027	-0.0038556	0.996952	0.999568	-1.81633	-1.47597	0.151665	0.745818	1.80932	0.995408	0.328486	0.78183	3.62565	1.44046	0.161377	0.999592	-1.21523	-1.29594	0.206102	0.579817
Cluster-44320.18	-2.6886	2.64417	1.22394	0.231837	0.620642	3.66822	1.15353	0.259076	0.804345	1.62011	0.510079	0.614254	0.908809	-2.04811	-0.439342	0.664005	0.999592	-2.98257	-1.20543	0.238778	0.614431
Cluster-44320.19	-0.196394	-1.15384	-1.8433	0.076364	0.402431	-2.22822	-2.45311	0.0209545	0.571735	-0.0794653	-0.074124	0.941462	0.990681	2.14876	1.39242	0.175234	0.999592	0.318242	0.441893	0.66211	0.882045
Cluster-44320.2	-0.774729	1.39016	1.31895	0.19866	0.585261	1.09719	0.71049	0.483712	0.893783	1.68313	0.9911	0.330752	0.782862	0.585941	0.237357	0.814237	0.999592	-0.075309	-0.0463528	0.963382	0.9906
Cluster-44320.21	-3.47141	1.96628	1.7516	0.091218	0.432268	2.66555	1.61321	0.118349	0.718086	1.26702	0.772723	0.446411	0.842305	-1.39853	-0.580865	0.566158	0.999592	-1.38515	-0.943882	0.353616	0.714204
Cluster-44320.22	0.555959	-0.452042	-1.14403	0.262672	0.651334	0.257222	0.452018	0.654874	0.93957	-1.16131	-1.66419	0.107661	0.580551	-1.41853	-1.42064	0.16689	0.999592	0.0813554	0.158479	0.875261	0.964678
Cluster-44320.4	-1.56791	-2.60786	-2.0797	0.0471953	0.326326	-2.81125	-1.52786	0.138202	0.736168	-2.40448	-1.41462	0.168631	0.658487	0.406775	0.162585	0.872058	0.999592	-1.35219	-2.11772	0.0435699	0.299632
Cluster-44320.5	2.35694	-0.0190871	-0.117997	0.906945	0.974091	-0.00622017	-0.0261643	0.979319	0.996647	-0.031954	-0.127201	0.899726	0.982341	-0.0257338	-0.0701467	0.944595	0.999592	-0.429151	-2.21573	0.0353469	0.271266
Cluster-44320.7	-2.46677	2.34968	2.50015	0.0188009	0.218443	2.6922	1.9544	0.0611031	0.654891	2.00716	1.33019	0.194603	0.68401	-0.68504	-0.312165	0.757318	0.999592	-1.89825	-1.59076	0.123328	0.469414
Cluster-44320.8	2.09163	0.0178442	0.0768231	0.939332	0.984307	0.451787	1.32281	0.197015	0.773551	-0.416098	-1.16354	0.25481	0.733918	-0.867885	-1.66026	0.108457	0.999592	-0.0636524	-0.213554	0.832502	0.951703
Cluster-44320.9	0.622777	-0.522426	-1.04794	0.30399	0.688487	-0.83961	-1.14904	0.260655	0.805317	-0.205241	-0.256447	0.799557	0.960116	0.634369	0.545011	0.590236	0.999592	-0.701258	-1.32964	0.194802	0.568001
Cluster-44321.1	-0.179117	-1.81018	-2.71393	0.0114498	0.177081	-2.6005	-2.69654	0.0119287	0.525797	-1.01986	-1.27618	0.212782	0.699131	1.58065	1.35648	0.186203	0.999592	0.129171	0.291236	0.7731	0.929479
Cluster-44322.0	5.74595	0.264599	3.43542	0.00193125	0.0773216	0.11283	0.995252	0.328467	0.839178	0.416367	3.64653	0.00112091	0.122589	0.303537	1.81233	0.0810921	0.999592	0.115834	1.18041	0.248151	0.623435
Cluster-44322.1	2.9679	0.239785	2.3027	0.0292499	0.265283	0.278469	1.81678	0.08039	0.681655	0.201102	1.31926	0.198182	0.687586	-0.0773666	-0.345697	0.732254	0.999592	-0.0475406	-0.36423	0.718529	0.906461
Cluster-44328.0	-0.00942101	0.211194	0.753188	0.457867	0.7955	0.0346555	0.0848231	0.933029	0.990604	0.387733	0.824839	0.416705	0.82852	0.353077	0.51986	0.607406	0.999592	0.224882	0.56489	0.576822	0.845945
Cluster-44328.1	-1.59168	0.32659	0.580429	0.566448	0.853978	-0.755525	-0.916233	0.367672	0.854248	1.40871	1.5572	0.13109	0.61275	2.16423	1.6453	0.111524	0.999592	-0.274565	-0.393055	0.697372	0.897281
Cluster-4433.0	-1.3112	-0.489985	-0.291729	0.772776	0.933973	2.29562	0.928559	0.361539	0.851524	-3.27559	-1.31688	0.199206	0.688056	-5.57121	-1.52685	0.138704	0.999592	-0.261589	-0.127228	0.899725	0.971893
Cluster-44330.0	1.06837	-0.228279	-0.769725	0.448158	0.789544	0.0994559	0.228048	0.821331	0.972112	-0.556013	-1.22037	0.232898	0.716705	-0.655469	-0.983978	0.333879	0.999592	0.338342	0.856219	0.399427	0.7448
Cluster-44330.1	0.611225	-0.459106	-1.30444	0.203114	0.590296	-0.0855171	-0.165098	0.870099	0.979468	-0.832695	-1.63727	0.1132	0.589055	-0.747178	-0.999859	0.326273	0.999592	0.274549	0.648128	0.522387	0.817461
Cluster-44330.2	-0.460539	0.583486	1.37561	0.180269	0.564608	-0.862176	-1.38125	0.178549	0.762126	2.02915	3.17988	0.00368561	0.197312	2.89132	3.09275	0.00457769	0.999592	-0.253995	-0.502077	0.619691	0.864469
Cluster-44332.0	-0.203171	-0.635812	-2.10058	0.045172	0.32044	-0.448304	-1.01749	0.317967	0.833943	-0.823321	-1.61357	0.118271	0.595371	-0.375017	-0.509164	0.614781	0.999592	-0.124166	-0.351703	0.727796	0.910126
Cluster-44335.0	-0.711414	-1.65184	-1.84243	0.0764415	0.402464	-2.47266	-1.90176	0.0679429	0.667554	-0.831017	-0.758988	0.454448	0.846618	1.64164	1.02535	0.314314	0.999592	1.58178	1.54819	0.133242	0.485068
Cluster-44335.1	-2.45128	-1.3554	-0.906346	0.372786	0.743516	-0.551674	-0.250636	0.803997	0.968218	-2.15912	-0.969745	0.340798	0.788381	-1.60744	-0.492363	0.62645	0.999592	-0.403546	-0.286901	0.776382	0.9307
Cluster-44337.0	-0.199951	-0.389707	-1.05421	0.301147	0.685924	-0.29633	-0.547913	0.588262	0.923064	-0.483084	-0.997433	0.327427	0.781522	-0.186755	-0.262143	0.795205	0.999592	0.488972	1.08844	0.286039	0.658535
Cluster-44338.1	-1.0399	1.04704	1.72478	0.0960205	0.440944	0.789146	0.894657	0.378892	0.858847	1.30492	1.2633	0.217303	0.703704	0.515779	0.346481	0.731672	0.999592	0.134743	0.137365	0.891764	0.969875
Cluster-44338.2	-0.0498814	1.39102	2.31873	0.02825	0.261531	1.86642	2.11876	0.0434904	0.62361	0.915622	0.970133	0.340622	0.788315	-0.950795	-0.690874	0.495563	0.999592	-0.132276	-0.143723	0.88679	0.968529
Cluster-44340.0	-1.41795	-0.459944	-0.832388	0.412506	0.768478	-0.401787	-0.494016	0.625298	0.932308	-0.518102	-0.64324	0.525505	0.878658	-0.116315	-0.0983331	0.922396	0.999592	1.07732	1.27539	0.213055	0.58773
Cluster-44341.0	-1.03325	-0.367054	-0.582583	0.565017	0.853486	-0.0497795	-0.0537333	0.957544	0.993378	-0.684329	-0.773519	0.445948	0.842072	-0.63455	-0.487532	0.629824	0.999592	-0.552506	-0.830412	0.413603	0.753715
Cluster-44342.0	-0.234258	0.267334	0.670393	0.508312	0.825353	0.405647	0.692189	0.49474	0.897857	0.12902	0.232988	0.817531	0.964376	-0.276627	-0.339451	0.736902	0.999592	0.664033	1.08939	0.285629	0.658337
Cluster-44343.0	-1.45861	-0.0273777	-0.0373485	0.970482	0.993053	-0.643181	-0.596261	0.555977	0.915124	0.588426	0.558588	0.581055	0.897813	1.23161	0.795468	0.433293	0.999592	-0.844111	-1.16039	0.256068	0.630524
Cluster-44343.3	-1.19308	-0.755624	-1.07231	0.29309	0.679605	-1.33801	-1.29008	0.207985	0.779323	-0.173236	-0.16924	0.866872	0.975219	1.16478	0.774677	0.445275	0.999592	-0.409484	-0.644411	0.524757	0.819023
Cluster-44344.0	2.61613	0.0361259	0.163314	0.87149	0.964042	0.317318	0.974736	0.33836	0.842149	-0.245066	-0.738129	0.466816	0.852515	-0.562385	-1.15596	0.257842	0.999592	0.281758	0.973261	0.33908	0.70297
Cluster-44345.0	-0.560395	-0.327484	-0.949816	0.350647	0.727168	-0.411198	-0.822704	0.417897	0.871589	-0.24377	-0.410929	0.684374	0.931494	0.167428	0.196238	0.845896	0.999592	-0.547994	-1.40021	0.17286	0.540963
Cluster-44353.0	-0.133733	0.0384908	0.130307	0.897292	0.971415	-0.0910652	-0.209506	0.835629	0.975009	0.168047	0.377337	0.708879	0.938093	0.259112	0.397211	0.69434	0.999592	-0.0920169	-0.251535	0.803309	0.940947
Cluster-44354.0	0.402201	-0.37279	-0.213546	0.832588	0.952645	-1.89376	-0.757908	0.455406	0.885123	1.14818	0.57997	0.56699	0.892981	3.04194	1.06651	0.296117	0.999592	0.428144	0.266748	0.791794	0.936331
Cluster-44354.1	-2.55538	-0.391103	-0.346866	0.731386	0.921376	-0.903767	-0.544989	0.590243	0.923534	0.121561	0.0763377	0.939714	0.990401	1.02533	0.437749	0.665057	0.999592	0.189751	0.141427	0.888585	0.968886
Cluster-44354.2	-1.32107	-0.889251	-0.648858	0.521928	0.832634	-3.07161	-1.55702	0.131146	0.728778	1.29311	0.807993	0.426178	0.833037	4.36472	1.87949	0.0710446	0.999592	1.29949	0.900652	0.375761	0.72964
Cluster-44354.3	-0.24602	-0.0762685	-0.10593	0.91645	0.977331	-0.0463393	-0.0441299	0.965138	0.994261	-0.106198	-0.0884832	0.93017	0.988183	-0.0598585	-0.0344863	0.972753	0.999592	1.73033	1.33671	0.192887	0.565771
Cluster-44354.4	0.0492774	-0.817801	-1.13568	0.266485	0.655076	-0.0198317	-0.0190612	0.984938	0.997787	-1.61577	-1.28605	0.209796	0.696681	-1.59594	-0.885574	0.383991	0.999592	2.01885	1.57377	0.127671	0.476879
Cluster-44355.0	5.07431	0.670931	4.28141	0.000210156	0.0258245	0.548392	2.37903	0.0247044	0.585067	0.79347	3.57143	0.00136152	0.130652	0.245078	0.750061	0.459717	0.999592	1.37951	5.8162	3.46348e-06	0.00135881
Cluster-44356.1	-1.9059	-0.209663	-0.282034	0.780073	0.936354	-0.0882125	-0.0808038	0.936195	0.991127	-0.331113	-0.283405	0.779032	0.955282	-0.2429	-0.142561	0.887697	0.999592	-1.35603	-1.87686	0.0714045	0.37469
Cluster-44356.10	-2.28689	-1.03426	-0.782327	0.440843	0.78623	0.143981	0.0740055	0.941553	0.991897	-2.21249	-1.16125	0.255724	0.734803	-2.35647	-0.841631	0.407402	0.999592	-0.979797	-0.75461	0.457028	0.780551
Cluster-44356.12	-2.27503	-0.709182	-0.469608	0.642413	0.888201	0.37094	0.167351	0.868344	0.979182	-1.7893	-0.748982	0.460356	0.849147	-2.16024	-0.620558	0.540104	0.999592	-0.792118	-0.464421	0.646077	0.87537
Cluster-44356.2	-1.38019	-0.656755	-0.769153	0.448492	0.789632	0.742031	0.591113	0.559371	0.915236	-2.05554	-1.55871	0.130732	0.612527	-2.79757	-1.45176	0.158112	0.999592	-0.773886	-0.838917	0.408897	0.750364
Cluster-44356.3	-0.473057	-0.120801	-0.263809	0.793934	0.940888	-0.258617	-0.385467	0.702917	0.94929	0.0170143	0.0230601	0.981772	0.997278	0.275631	0.256995	0.799135	0.999592	-0.127922	-0.218076	0.829013	0.949992
Cluster-44356.4	-2.36591	-0.78811	-0.544718	0.590427	0.8655	-1.7826	-0.844211	0.405984	0.867455	0.206376	0.111376	0.912144	0.984736	1.98897	0.730614	0.47132	0.999592	-1.19871	-1.06786	0.295057	0.666639
Cluster-44357.0	1.91086	0.0943491	0.606966	0.548954	0.846348	-0.134466	-0.58775	0.561593	0.915824	0.323165	1.39169	0.175398	0.66557	0.457631	1.34438	0.190033	0.999592	-0.0769007	-0.400819	0.691714	0.894827
Cluster-44357.1	-1.33169	1.11921	1.04573	0.304976	0.688968	2.30263	1.47608	0.151513	0.745543	-0.0642153	-0.0473573	0.962578	0.994589	-2.36684	-1.18902	0.244804	0.999592	-0.942811	-0.711162	0.483095	0.795881
Cluster-44357.2	-0.355641	1.21365	2.17407	0.0386543	0.299456	1.51419	1.84895	0.0754653	0.678795	0.913121	1.21039	0.236641	0.720043	-0.601065	-0.541287	0.592757	0.999592	0.639504	0.686295	0.49839	0.804053
Cluster-44357.3	1.22249	-0.630834	-2.08043	0.0471224	0.326306	-0.854019	-1.91347	0.0663672	0.663016	-0.407649	-0.919667	0.365906	0.803061	0.44637	0.685846	0.498669	0.999592	0.709726	1.86594	0.0729705	0.377838
Cluster-44357.4	3.12958	0.105751	0.677417	0.503916	0.823354	-0.000296509	-0.00129118	0.998979	0.999705	0.211798	0.890253	0.381209	0.81162	0.212095	0.609251	0.547461	0.999592	-0.305215	-1.60669	0.119779	0.464287
Cluster-44357.5	0.766568	-0.152628	-0.627611	0.535541	0.839641	-0.430451	-1.20283	0.239505	0.792834	0.125194	0.34172	0.735212	0.944429	0.555644	1.03535	0.309706	0.999592	0.341995	1.08126	0.289164	0.661227
Cluster-44361.0	1.32594	-0.0906037	-0.411306	0.684101	0.904488	-0.0366995	-0.113208	0.910705	0.9862	-0.144508	-0.43672	0.665794	0.925323	-0.107809	-0.22236	0.82571	0.999592	0.464344	1.58795	0.123964	0.470557
Cluster-44362.0	1.41157	-0.0213848	-0.0861631	0.931974	0.981731	-0.820684	-2.25035	0.0327939	0.604725	0.777915	2.01183	0.0543352	0.479899	1.5986	2.832	0.00864585	0.999592	-0.444769	-1.53665	0.13604	0.489225
Cluster-44362.1	2.65455	-0.47444	-1.68131	0.104259	0.456017	-1.30213	-3.13709	0.00410061	0.462961	0.353248	0.819979	0.419422	0.830016	1.65538	2.62646	0.0140547	0.999592	-0.0606271	-0.184496	0.855006	0.958794
Cluster-44363.0	2.37909	-0.866312	-1.28244	0.211127	0.598328	-0.539871	-0.543063	0.591762	0.924138	-1.19275	-1.22506	0.231654	0.715811	-0.652881	-0.456308	0.651998	0.999592	0.647342	0.793681	0.434642	0.766698
Cluster-44364.0	2.48375	0.637287	3.27796	0.00288111	0.0926803	0.243099	0.851043	0.402245	0.865996	1.03148	3.4004	0.00211194	0.15682	0.788377	1.78063	0.0862513	0.999592	1.22689	3.87544	0.000616324	0.0335824
Cluster-44366.0	-0.0210461	0.509545	1.16718	0.253363	0.642224	0.123766	0.192785	0.848573	0.976301	0.895325	1.33541	0.192914	0.682822	0.771559	0.787074	0.438106	0.999592	2.2595	1.95632	0.0608653	0.348564
Cluster-44367.0	0.038767	-0.333947	-0.944725	0.353193	0.728933	0.204696	0.393716	0.696889	0.948008	-0.872589	-1.74632	0.0921477	0.557763	-1.07729	-1.4658	0.154275	0.999592	0.28873	0.661368	0.513992	0.812892
Cluster-44367.1	2.51189	0.143692	0.752352	0.458361	0.795928	0.390573	1.38939	0.176087	0.761507	-0.103189	-0.371492	0.713176	0.938679	-0.493762	-1.21026	0.236687	0.999592	0.1485	0.609705	0.547165	0.83073
Cluster-44368.0	-0.934836	0.186922	0.463471	0.646748	0.889664	0.106138	0.179444	0.858932	0.978174	0.267705	0.415877	0.680793	0.930012	0.161566	0.172445	0.864376	0.999592	0.62489	0.98136	0.335144	0.699792
Cluster-44370.1	-0.250211	-0.0335858	-0.0676372	0.946574	0.986172	0.187675	0.256984	0.799143	0.966725	-0.254847	-0.335018	0.740206	0.945871	-0.442522	-0.397764	0.693938	0.999592	-0.646417	-1.13623	0.265864	0.640749
Cluster-44370.2	-1.01889	0.498473	0.8254	0.416392	0.770895	0.96142	1.08172	0.288962	0.820113	0.0355268	0.0407241	0.967816	0.995463	-0.925893	-0.722318	0.476321	0.999592	-1.16782	-1.74438	0.0924909	0.418681
Cluster-44371.0	-0.722381	-0.664199	-0.66444	0.512055	0.827319	-0.276268	-0.19019	0.850585	0.976706	-1.05213	-0.850069	0.402776	0.82227	-0.775861	-0.427959	0.672082	0.999592	-0.47317	-0.50699	0.616286	0.86282
Cluster-44372.0	0.340811	-0.925493	-2.96166	0.00631804	0.135334	-0.902699	-1.96345	0.0599903	0.651096	-0.948287	-1.99972	0.0557048	0.483603	-0.0455887	-0.0656723	0.948124	0.999592	0.455909	1.20899	0.237166	0.612712
Cluster-44373.0	1.44595	-0.236763	-0.695565	0.492657	0.816643	0.0257281	0.0513526	0.959423	0.993553	-0.499254	-0.985425	0.333181	0.7843	-0.524982	-0.706651	0.485849	0.999592	-0.54489	-1.40241	0.172209	0.540298
Cluster-44374.0	2.62792	-0.231059	-1.03502	0.309858	0.693348	-0.388992	-1.18384	0.246816	0.796665	-0.0731258	-0.224686	0.823919	0.966111	0.315866	0.660874	0.514304	0.999592	0.245862	0.887012	0.382921	0.734102
Cluster-44374.1	2.54268	-0.295094	-1.37753	0.179684	0.564037	-0.542689	-1.72195	0.0965391	0.697992	-0.0474982	-0.155658	0.877463	0.977473	0.495191	1.10366	0.2795	0.999592	1.2298	4.08819	0.000351379	0.02389
Cluster-44379.0	0.178587	-0.550071	-1.60668	0.119781	0.482354	-0.407172	-0.824243	0.417038	0.871262	-0.69297	-1.15408	0.258601	0.736814	-0.285798	-0.332167	0.742333	0.999592	-0.540102	-1.40212	0.172294	0.540316
Cluster-44379.1	-2.12038	-1.0715	-0.79922	0.431152	0.779852	-0.754941	-0.384442	0.703668	0.94931	-1.38806	-0.780641	0.441818	0.840348	-0.633115	-0.24197	0.810635	0.999592	-0.119427	-0.0885328	0.930108	0.981047
Cluster-44380.0	-1.80595	-2.50965	-2.73227	0.0109645	0.173536	-2.43125	-1.80797	0.0817867	0.683545	-2.58805	-1.73681	0.0938416	0.561213	-0.156801	-0.0724592	0.942772	0.999592	0.831568	1.04137	0.306959	0.67715
Cluster-44384.0	2.56644	0.335515	2.08931	0.0462539	0.323528	0.203612	0.861462	0.396584	0.864108	0.467418	2.00354	0.0552688	0.482458	0.263806	0.769828	0.448098	0.999592	1.02228	4.37353	0.000164323	0.0152626
Cluster-44387.0	1.31886	0.324603	1.25646	0.219734	0.607735	0.309865	0.816657	0.421286	0.872559	0.339342	0.837029	0.409938	0.825632	0.0294775	0.0498489	0.96061	0.999592	-0.144928	-0.431941	0.669221	0.88536
Cluster-44388.0	-0.801613	-1.59907	-2.10518	0.0447377	0.319312	-1.09609	-0.981297	0.335175	0.840827	-2.10205	-1.9675	0.0594979	0.492474	-1.00596	-0.640041	0.527551	0.999592	-1.19109	-2.02159	0.0532522	0.328176
Cluster-44390.0	-0.11896	-0.022464	-0.0790512	0.937576	0.983999	0.219745	0.530293	0.600252	0.926597	-0.264674	-0.558201	0.581316	0.897813	-0.484419	-0.706551	0.485911	0.999592	-0.885916	-2.76502	0.0101452	0.148334
Cluster-44392.0	-0.360458	-0.455832	-1.51226	0.142108	0.515579	-0.778773	-1.76678	0.088592	0.693166	-0.132891	-0.338055	0.737941	0.945201	0.645882	1.11721	0.273768	0.999592	-0.161051	-0.536452	0.596047	0.853787
Cluster-44394.0	-3.41535	0.744855	0.43821	0.664727	0.896735	-0.138184	-0.0555521	0.956108	0.993348	1.62789	0.72902	0.472279	0.854497	1.76608	0.537632	0.595244	0.999592	-1.01418	-0.523892	0.604636	0.857413
Cluster-44394.1	-0.00981072	2.30752	1.38022	0.17956	0.563842	2.28581	0.929097	0.361594	0.851544	2.32923	0.968749	0.341814	0.788927	0.043413	0.0122853	0.990294	0.999592	-1.88568	-0.971974	0.340238	0.703771
Cluster-44396.0	0.791442	-0.729715	-1.55752	0.131015	0.499354	-0.0970738	-0.140877	0.889015	0.982488	-1.36236	-2.05858	0.0493219	0.468478	-1.26528	-1.29982	0.204671	0.999592	-0.552032	-1.12102	0.27217	0.646346
Cluster-44397.0	1.02673	-0.711625	-2.2126	0.0355856	0.288773	-0.91892	-1.94207	0.0626495	0.657553	-0.50433	-1.10107	0.280606	0.75204	0.41459	0.615576	0.543339	0.999592	0.186293	0.51358	0.611732	0.860751
Cluster-4440.0	-1.00251	0.0947017	0.0620557	0.951	0.987394	-1.27604	-0.568155	0.574878	0.919513	1.46545	0.664667	0.512205	0.872172	2.74149	0.846244	0.405255	0.999592	-0.49707	-0.334285	0.740887	0.915701
Cluster-4440.1	-1.1862	0.215319	0.123251	0.902867	0.973082	-1.11749	-0.435085	0.667131	0.941589	1.54813	0.632928	0.53237	0.88087	2.66563	0.740695	0.465589	0.999592	-1.42073	-0.992118	0.330385	0.696527
Cluster-4440.2	-1.85192	0.251505	0.18091	0.857821	0.959777	-0.445813	-0.219196	0.828186	0.973602	0.948823	0.418261	0.679143	0.929815	1.39464	0.423699	0.675222	0.999592	-0.838097	-0.56965	0.573737	0.844443
Cluster-44400.0	-0.415871	0.218358	0.711557	0.482854	0.810716	0.311236	0.69705	0.491741	0.896812	0.125481	0.242002	0.81061	0.962475	-0.185755	-0.24828	0.8058	0.999592	-1.37522	-4.12614	0.000317719	0.0225728
Cluster-44401.0	2.16479	0.10932	0.513931	0.611489	0.874485	-0.20954	-0.669886	0.508631	0.902346	0.42818	1.43062	0.164033	0.654236	0.63772	1.4484	0.159041	0.999592	0.332274	1.25138	0.221549	0.5972
Cluster-44402.0	2.48542	-0.72802	-3.07525	0.00478018	0.118887	-0.448603	-1.28739	0.208908	0.780034	-1.00744	-2.87771	0.00774547	0.264715	-0.558833	-1.08806	0.286207	0.999592	-0.212969	-0.796109	0.432926	0.765694
Cluster-44403.0	-1.19376	-0.20676	-0.234935	0.816042	0.947967	0.127833	0.09868	0.922126	0.988992	-0.541352	-0.416802	0.680138	0.929871	-0.669185	-0.351133	0.72823	0.999592	0.00944885	0.00835126	0.993399	0.998236
Cluster-44406.0	3.58706	-0.201088	-0.164269	0.870868	0.963776	1.80313	1.00099	0.326625	0.838028	-2.2053	-1.25432	0.221571	0.707351	-4.00843	-1.55114	0.133701	0.999592	-0.43474	-0.294297	0.771012	0.928351
Cluster-44406.1	-3.61988	0.0245656	0.0142547	0.988733	0.997622	-0.0500846	-0.0198841	0.984284	0.997634	0.0992158	0.0443588	0.964949	0.995165	0.1493	0.0453992	0.964127	0.999592	0.753801	0.35141	0.728042	0.910259
Cluster-44407.0	-0.119105	0.810722	2.57703	0.0157609	0.20296	0.643378	1.38954	0.176043	0.761507	0.978066	2.14557	0.0410751	0.444303	0.334688	0.499762	0.621299	0.999592	1.43958	2.25432	0.0325126	0.260305
Cluster-44412.0	2.87354	1.04737	5.84	3.25217e-06	0.00307374	0.378826	1.43504	0.16278	0.754699	1.7159	6.46445	6.34048e-07	0.00373386	1.33708	3.4337	0.00193976	0.999592	0.56966	2.18136	0.0380561	0.281137
Cluster-44414.0	3.86635	-0.229777	-0.957983	0.346588	0.723835	-0.47051	-1.33294	0.193713	0.771578	0.0109568	0.0316608	0.974976	0.996532	0.481467	0.946777	0.352166	0.999592	0.399687	1.34171	0.190888	0.563664
Cluster-44417.0	-1.90064	-0.864931	-0.778611	0.442992	0.786928	-2.05405	-1.25681	0.219608	0.784652	0.32419	0.204683	0.839358	0.969516	2.37824	1.02123	0.316228	0.999592	-1.35587	-1.73961	0.0933399	0.420347
Cluster-44419.0	-1.07482	-0.66831	-1.30981	0.201318	0.588443	-0.049199	-0.065898	0.947946	0.992782	-1.28742	-1.54841	0.133188	0.61537	-1.23822	-1.02615	0.313944	0.999592	-0.314525	-0.532382	0.598824	0.854797
Cluster-4442.10	-1.89045	0.142467	0.23527	0.815778	0.947918	1.43951	1.92626	0.0646812	0.660921	-1.15458	-0.880826	0.386201	0.813974	-2.59409	-1.47656	0.151386	0.999592	0.893846	0.864771	0.394798	0.741824
Cluster-4442.3	-1.16528	1.12388	1.88366	0.0704446	0.388914	1.25323	1.43491	0.162817	0.754699	0.994535	1.26525	0.216615	0.702824	-0.258698	-0.223701	0.824677	0.999592	-0.406946	-0.529321	0.600917	0.855614
Cluster-4442.8	-0.114967	0.592593	1.34523	0.189762	0.575208	0.575318	0.887965	0.382417	0.859899	0.609869	0.904821	0.373579	0.807373	0.034551	0.0350457	0.972302	0.999592	-0.511761	-0.933752	0.358724	0.717282
Cluster-44421.0	-0.565823	0.27472	0.510141	0.614106	0.875773	0.781556	1.00704	0.322875	0.836235	-0.232115	-0.244676	0.808561	0.962074	-1.01367	-0.746364	0.46191	0.999592	-0.272145	-0.363126	0.719344	0.906847
Cluster-44422.0	0.0572564	0.396163	1.17614	0.249827	0.638653	0.0838819	0.17156	0.865065	0.978654	0.708444	1.22999	0.229332	0.714024	0.624562	0.753095	0.457922	0.999592	-0.816543	-1.98522	0.0573837	0.339023
Cluster-44425.0	-1.69056	0.0673785	0.0822389	0.935065	0.983092	0.779304	0.646801	0.523232	0.906255	-0.644548	-0.558506	0.581111	0.897813	-1.42385	-0.838714	0.409008	0.999592	-1.85155	-2.3389	0.0270066	0.238609
Cluster-44426.0	1.11984	0.403139	1.78521	0.0854895	0.421344	0.183675	0.554963	0.583498	0.922139	0.622604	1.71599	0.0976408	0.566802	0.438928	0.831905	0.412774	0.999592	-0.19239	-0.657928	0.516166	0.813933
Cluster-44427.1	-0.548826	0.20801	0.50967	0.614431	0.875899	-0.061678	-0.102738	0.918932	0.98816	0.477697	0.767279	0.449586	0.843987	0.539375	0.592119	0.558707	0.999592	0.841119	1.17893	0.248733	0.623888
Cluster-44428.0	-0.595263	-0.89167	-1.50327	0.144399	0.51902	-0.596247	-0.686591	0.498207	0.899083	-1.18709	-1.23393	0.227884	0.713212	-0.590845	-0.422892	0.675729	0.999592	-0.233756	-0.37134	0.713288	0.904335
Cluster-44429.0	-1.65249	0.281749	0.40764	0.686758	0.905412	1.25909	1.24352	0.224386	0.786626	-0.695596	-0.757595	0.455268	0.84688	-1.95469	-1.44669	0.159516	0.999592	0.289214	0.319155	0.75207	0.920589
Cluster-44431.0	0.882945	0.194602	0.895591	0.378402	0.746835	0.0820047	0.256408	0.799583	0.966842	0.3072	0.949811	0.35065	0.793932	0.225196	0.474828	0.638736	0.999592	0.471493	1.60017	0.12122	0.466682
Cluster-44432.0	0.14681	-0.0467694	-0.13728	0.89183	0.969723	-0.639463	-1.27563	0.212972	0.781927	0.545925	1.05996	0.298572	0.76434	1.18539	1.57166	0.127698	0.999592	0.593168	1.27484	0.213247	0.587863
Cluster-44434.0	-0.0703957	-1.29432	-1.69659	0.101297	0.4506	-2.38816	-2.12791	0.0426416	0.622159	-0.200481	-0.172696	0.864181	0.974778	2.18768	1.28767	0.20881	0.999592	-1.53909	-2.78907	0.00958086	0.143959
Cluster-44435.0	-0.498124	0.0172479	0.0400749	0.968329	0.992531	0.00253438	0.00401506	0.996826	0.999373	0.0319614	0.046537	0.963225	0.994775	0.029427	0.0294373	0.976733	0.999592	-0.177391	-0.319983	0.751449	0.920387
Cluster-44435.2	-1.17498	0.338101	0.720423	0.477468	0.807569	-0.313754	-0.456219	0.651888	0.938671	0.989955	1.31109	0.20089	0.688587	1.30371	1.18756	0.245369	0.999592	-0.603041	-1.07227	0.293107	0.664693
Cluster-44435.4	-0.420956	-0.0967617	-0.180661	0.857985	0.959802	0.716755	0.931454	0.359889	0.851068	-0.910278	-0.954465	0.348333	0.792491	-1.62703	-1.19431	0.242764	0.999592	0.737281	0.780893	0.441672	0.771118
Cluster-44437.0	0.245636	0.0996112	0.324882	0.74778	0.926615	0.231445	0.512848	0.612236	0.929722	-0.0322226	-0.0707193	0.944143	0.991289	-0.263668	-0.394583	0.696257	0.999592	-0.572587	-1.59784	0.121741	0.467272
Cluster-44437.1	4.77839	0.117327	1.1333	0.267072	0.65558	0.151686	0.995421	0.328386	0.839172	0.0829666	0.54108	0.592897	0.901738	-0.0687199	-0.305515	0.762321	0.999592	-0.123724	-0.966993	0.342147	0.70509
Cluster-4444.0	-1.36118	-1.62844	-1.51051	0.14255	0.516032	-1.10526	-0.711718	0.482756	0.893491	-2.15162	-1.7023	0.100209	0.570337	-1.04636	-0.570035	0.573376	0.999592	3.27041	2.03785	0.0514919	0.323859
Cluster-44441.0	-3.70432	-1.29509	-1.0729	0.292832	0.679294	-1.4867	-0.839075	0.408809	0.868094	-1.10348	-0.671219	0.507794	0.870537	0.383216	0.158361	0.875353	0.999592	0.707929	0.529784	0.6006	0.855401
Cluster-44442.0	-0.104324	0.218101	0.367579	0.716059	0.916351	1.41831	1.64063	0.112496	0.712698	-0.982112	-0.987011	0.332417	0.783831	-2.40042	-1.66976	0.106545	0.999592	-0.270048	-0.340125	0.736399	0.913856
Cluster-44442.2	1.90609	-0.325484	-1.07825	0.290481	0.677287	-0.726348	-1.63754	0.113144	0.713379	0.0753794	0.160287	0.873851	0.97672	0.801728	1.16779	0.25312	0.999592	0.110499	0.294053	0.77097	0.928351
Cluster-44443.0	4.10162	-0.0554697	-0.205375	0.838881	0.954691	-0.0499786	-0.125755	0.900895	0.984434	-0.0609609	-0.157412	0.876138	0.977024	-0.0109823	-0.0192922	0.984756	0.999592	4.12779	6.56833	5.81255e-07	0.000501035
Cluster-44445.0	-0.529761	-0.654909	-1.37028	0.181909	0.566525	-1.99585	-2.84137	0.0084535	0.508836	0.686036	1.03237	0.311074	0.772999	2.68189	2.74251	0.010702	0.999592	-0.396697	-0.959389	0.345892	0.708062
Cluster-44446.0	-2.82065	-0.626169	-0.409243	0.685596	0.905012	-1.76022	-0.782011	0.441026	0.879822	0.507884	0.233444	0.817181	0.964268	2.2681	0.70895	0.484444	0.999592	-1.88051	-1.50952	0.142802	0.499149
Cluster-44449.0	-0.412138	0.152261	0.479438	0.635495	0.885028	0.374648	0.803334	0.428811	0.875328	-0.070127	-0.16106	0.873247	0.97659	-0.444775	-0.69401	0.493616	0.999592	0.151488	0.362468	0.719829	0.907078
Cluster-44450.0	1.11727	0.646855	1.80864	0.0816796	0.412758	-0.138991	-0.264931	0.793079	0.965987	1.4327	2.51546	0.0181554	0.349598	1.57169	1.89536	0.0688184	0.999592	-1.23147	-3.05792	0.00498918	0.104328
Cluster-44451.0	1.15243	-0.059293	-0.154358	0.878478	0.965873	-0.147244	-0.261346	0.795813	0.966164	0.0286577	0.0553519	0.956266	0.993505	0.175902	0.230823	0.819196	0.999592	-0.371718	-0.884131	0.384446	0.735185
Cluster-44455.1	-0.484599	0.230652	0.766158	0.450242	0.790476	-0.335606	-0.757402	0.455382	0.885123	0.796911	1.77694	0.0868691	0.548302	1.13252	1.72225	0.0964842	0.999592	1.00686	1.98096	0.0578867	0.340369
Cluster-44459.0	-1.17348	0.467302	1.10781	0.277733	0.665513	-0.27462	-0.444097	0.660519	0.940425	1.20922	1.78832	0.0849747	0.54571	1.48384	1.50858	0.143043	0.999592	-0.25526	-0.444882	0.659958	0.881072
Cluster-44461.0	-0.83501	-0.725136	-1.16343	0.254854	0.643617	-0.298841	-0.32579	0.7471	0.957733	-1.15143	-1.27836	0.212025	0.698562	-0.85259	-0.644223	0.524877	0.999592	-0.169776	-0.263654	0.794052	0.937419
Cluster-44461.1	0.0757579	-1.05582	-1.58996	0.123509	0.487468	-0.817084	-0.847191	0.40435	0.867013	-1.29456	-1.58011	0.125749	0.605862	-0.477472	-0.39804	0.693737	0.999592	0.137765	0.227768	0.821546	0.947445
Cluster-44462.0	0.889133	-0.502632	-2.06025	0.0491509	0.331582	-0.391818	-1.09271	0.284193	0.817306	-0.613446	-1.62053	0.116764	0.594004	-0.221627	-0.400866	0.69168	0.999592	-0.288096	-1.01832	0.317584	0.685819
Cluster-44465.1	0.319783	-0.35263	-1.01707	0.318167	0.700324	-0.689483	-1.35332	0.187199	0.767109	-0.0157773	-0.0328324	0.97405	0.99638	0.673706	0.95264	0.34924	0.999592	0.566979	1.31367	0.200031	0.572445
Cluster-44467.0	2.67445	-0.0578695	-0.353818	0.726229	0.919676	0.120075	0.499097	0.621761	0.93148	-0.235814	-1.01717	0.318117	0.776284	-0.355889	-1.0438	0.305852	0.999592	0.639593	2.97873	0.00606006	0.114241
Cluster-44468.0	-2.29428	-0.550383	-0.491288	0.627201	0.881801	-0.940004	-0.570393	0.573137	0.918968	-0.160762	-0.101047	0.920261	0.985999	0.779243	0.333062	0.741665	0.999592	-0.272291	-0.236575	0.814776	0.944863
Cluster-44469.0	1.21971	-1.37869	-2.70856	0.0115958	0.177759	-1.85907	-2.50635	0.0185372	0.564711	-0.898311	-1.39546	0.174273	0.664847	0.960755	1.0168	0.31829	0.999592	0.393353	0.816632	0.421299	0.759
Cluster-44470.2	-1.50211	-0.605046	-0.86789	0.393118	0.757151	-0.906326	-0.89041	0.381127	0.859552	-0.303765	-0.338971	0.737259	0.945072	0.602561	0.457561	0.650936	0.999592	-1.11231	-1.95287	0.0612933	0.349655
Cluster-44472.0	1.12556	0.415403	1.46979	0.153198	0.530334	0.618454	1.48726	0.148554	0.744103	0.212351	0.495846	0.624023	0.911983	-0.406103	-0.647685	0.522669	0.999592	0.00766185	0.0204422	0.983841	0.995665
Cluster-44473.0	0.0533974	0.232864	0.451777	0.655045	0.893105	0.00441966	0.00582928	0.995392	0.999219	0.461309	0.586335	0.56253	0.891505	0.456889	0.396925	0.694549	0.999592	-0.137411	-0.205874	0.838437	0.9535
Cluster-44476.0	-1.4225	1.47119	1.74951	0.0915853	0.433117	1.14556	0.943466	0.353825	0.848206	1.79683	1.79798	0.0833935	0.542143	0.651269	0.447565	0.658044	0.999592	-1.5409	-1.85063	0.0752141	0.382191
Cluster-44477.2	-0.687446	-0.248875	-0.59966	0.553742	0.848666	0.378702	0.622331	0.538955	0.911225	-0.876451	-1.31977	0.198015	0.687555	-1.25515	-1.29898	0.204955	0.999592	-0.142848	-0.275474	0.785053	0.934273
Cluster-44477.3	-2.17048	-0.65805	-0.937505	0.356826	0.731467	0.121673	0.119908	0.905446	0.985037	-1.43777	-1.17667	0.249616	0.730397	-1.55944	-0.88935	0.381686	0.999592	-0.586674	-0.722751	0.476059	0.792338
Cluster-44477.4	-1.43825	-0.224372	-0.139781	0.889873	0.9693	-1.32317	-0.564192	0.577292	0.9202	0.874428	0.42119	0.676959	0.929125	2.1976	0.720063	0.477689	0.999592	-0.759572	-0.588227	0.561281	0.837741
Cluster-44477.5	-1.27598	0.165524	0.110056	0.913195	0.976036	-0.939261	-0.429725	0.670874	0.94254	1.27031	0.681614	0.501405	0.867817	2.20957	0.809339	0.425538	0.999592	-0.34742	-0.215632	0.830928	0.950917
Cluster-44478.1	-1.24384	0.796225	1.30092	0.204299	0.591608	0.425752	0.503242	0.618883	0.930774	1.1667	0.980739	0.335445	0.78578	0.740948	0.44572	0.65936	0.999592	-1.22653	-1.69236	0.10211	0.43501
Cluster-44478.2	-0.96764	0.0555739	0.12089	0.904675	0.973641	-0.308527	-0.460751	0.648674	0.938027	0.419674	0.543607	0.591182	0.901014	0.728201	0.653028	0.519272	0.999592	-1.00617	-2.08265	0.0469039	0.30971
Cluster-44480.1	-0.425594	-0.512725	-0.854082	0.400589	0.761052	-0.899142	-1.02546	0.314264	0.832461	-0.126308	-0.163166	0.871605	0.976077	0.772834	0.679245	0.502776	0.999592	-1.2213	-2.43844	0.0216236	0.215404
Cluster-44482.0	3.13968	0.120322	0.784635	0.439512	0.785603	-0.0708684	-0.314172	0.755809	0.959288	0.311513	1.33167	0.194122	0.68381	0.382382	1.11721	0.273766	0.999592	-0.154346	-0.811212	0.424351	0.760757
Cluster-44484.0	-1.05379	-0.151058	-0.320382	0.75115	0.927794	-0.680275	-0.981769	0.334946	0.840818	0.378159	0.515953	0.610095	0.907666	1.05843	0.988972	0.331474	0.999592	-0.198929	-0.365486	0.717602	0.90608
Cluster-44485.0	0.962791	0.444674	1.26083	0.218179	0.606407	0.534702	1.03009	0.312124	0.831655	0.354646	0.673317	0.50648	0.869756	-0.180056	-0.233191	0.817376	0.999592	-0.573761	-1.34169	0.190894	0.563664
Cluster-44485.1	3.84768	-0.0445472	-0.342294	0.734785	0.922426	0.0337771	0.176326	0.861356	0.978174	-0.122872	-0.636845	0.529599	0.879907	-0.156649	-0.553519	0.584472	0.999592	0.0090374	0.0559883	0.955764	0.98826
Cluster-44485.3	-0.678922	-0.301579	-0.5983	0.554635	0.849027	-0.727954	-0.981299	0.335174	0.840827	0.124797	0.171379	0.865207	0.974939	0.852751	0.796984	0.432427	0.999592	0.0441133	0.0739494	0.941597	0.984302
Cluster-44485.4	0.993184	-0.152114	-0.294261	0.770813	0.933564	-0.655432	-0.865533	0.394387	0.863678	0.351205	0.511584	0.613109	0.908569	1.00664	0.996438	0.327901	0.999592	-0.519796	-0.956988	0.347081	0.709338
Cluster-44485.5	2.83346	0.158044	0.776507	0.444212	0.787381	0.329119	1.10021	0.280973	0.815428	-0.013032	-0.0412639	0.96739	0.995463	-0.342151	-0.741779	0.464638	0.999592	0.602787	2.11147	0.0441482	0.301688
Cluster-44485.6	0.690767	0.105971	0.21433	0.831903	0.952619	1.07569	1.47981	0.150522	0.745162	-0.863751	-1.13205	0.267587	0.742413	-1.93944	-1.73936	0.0933842	0.999592	-0.604194	-1.02468	0.314625	0.683245
Cluster-44485.7	2.45348	-0.230956	-1.37987	0.178969	0.563161	-0.0574506	-0.233192	0.817375	0.971284	-0.404461	-1.64965	0.110624	0.585512	-0.34701	-0.964062	0.343587	0.999592	-0.154028	-0.780003	0.442186	0.771343
Cluster-44486.0	1.46419	-0.87324	-2.56093	0.0163573	0.206086	-0.834418	-1.66392	0.107716	0.708808	-0.912063	-1.89664	0.0686433	0.513641	-0.0776445	-0.109765	0.913409	0.999592	0.471998	1.18846	0.24502	0.62046
Cluster-44487.0	3.8144	0.710697	4.16563	0.000286065	0.0301103	0.468837	1.86694	0.0728256	0.675334	0.952557	3.817	0.000718513	0.0972635	0.48372	1.32017	0.197883	0.999592	0.952199	3.70479	0.000963336	0.0438201
Cluster-44488.0	-0.583546	0.289346	0.301713	0.765197	0.931398	0.110304	0.0794528	0.937262	0.991322	0.468387	0.404555	0.689012	0.932751	0.358083	0.211855	0.833821	0.999592	0.717884	0.543056	0.591575	0.852071
Cluster-44489.10	-0.636131	-1.68756	-1.33798	0.192353	0.578528	-2.54537	-1.38087	0.178937	0.762288	-0.829758	-0.507359	0.616129	0.909645	1.71561	0.713497	0.481819	0.999592	0.517204	0.533833	0.597939	0.8546
Cluster-44489.11	-0.0751603	-0.29416	-0.493028	0.626006	0.881413	-0.574275	-0.716251	0.480027	0.892722	-0.0140464	-0.011653	0.990789	0.99873	0.560228	0.336748	0.738928	0.999592	-0.336601	-0.46595	0.645014	0.874859
Cluster-44489.12	-0.74696	0.120133	0.20654	0.837922	0.954398	-0.588313	-0.687158	0.497855	0.89901	0.82858	0.971727	0.339829	0.787919	1.41689	1.13192	0.26764	0.999592	-0.722076	-1.17718	0.249415	0.624393
Cluster-44489.14	-1.54699	1.2733	0.887615	0.382776	0.749922	2.80979	1.3517	0.187958	0.767208	-0.263181	-0.151014	0.881114	0.978496	-3.07297	-1.20671	0.238264	0.999592	-0.810941	-0.474519	0.639038	0.872314
Cluster-44489.15	2.18643	-0.29307	-0.568735	0.574413	0.857835	-0.514912	-0.67911	0.503065	0.900653	-0.0712279	-0.0914037	0.927872	0.987714	0.443684	0.388815	0.700577	0.999592	0.286098	0.449676	0.656668	0.879682
Cluster-44489.17	-3.32183	-0.864122	-0.718805	0.478448	0.808281	-0.462342	-0.261535	0.795668	0.966164	-1.2659	-0.748522	0.460629	0.849326	-0.803559	-0.322984	0.749201	0.999592	-0.424771	-0.340332	0.736245	0.9138
Cluster-44489.4	0.772472	-0.481918	-0.922742	0.364414	0.737353	-0.512046	-0.666265	0.510964	0.90337	-0.45179	-0.573877	0.570859	0.894593	0.060256	0.0522528	0.958717	0.999592	1.27322	1.6989	0.100976	0.433331
Cluster-44489.5	0.00307791	-0.300982	-0.448369	0.657539	0.894052	-0.856642	-0.867316	0.393571	0.863529	0.254677	0.265369	0.792783	0.958884	1.11132	0.787661	0.437898	0.999592	0.987026	1.11775	0.273727	0.647964
Cluster-44489.6	-1.16246	-0.432416	-0.55909	0.580738	0.860758	-0.179684	-0.158772	0.875038	0.980026	-0.685148	-0.543655	0.591169	0.901014	-0.505464	-0.276359	0.784391	0.999592	0.0507816	0.0525514	0.958479	0.989007
Cluster-44489.7	-1.62189	-0.834743	-0.86928	0.392371	0.756715	-2.16386	-1.56327	0.129658	0.727699	0.494378	0.437455	0.665267	0.925318	2.65824	1.6184	0.117224	0.999592	0.0709413	0.097835	0.922787	0.979084
Cluster-44491.0	-2.97128	-0.9204	-0.748271	0.460778	0.79711	-1.81798	-1.00512	0.32378	0.836412	-0.0228168	-0.0120623	0.990465	0.99873	1.79517	0.649164	0.521727	0.999592	-0.834598	-0.768911	0.448633	0.77526
Cluster-44492.0	-1.21093	-0.620105	-1.83797	0.0771161	0.40339	-0.66774	-1.37283	0.181122	0.763358	-0.572469	-0.964397	0.343422	0.789954	0.095271	0.112078	0.911592	0.999592	0.490553	1.04794	0.303973	0.674768
Cluster-44492.1	-1.00803	-0.490197	-1.28016	0.2114	0.598586	-0.723244	-1.28344	0.210264	0.781196	-0.257151	-0.466007	0.644956	0.918725	0.466094	0.574768	0.570216	0.999592	0.0354304	0.0835509	0.934031	0.982332
Cluster-44492.2	0.553785	-0.718122	-3.02403	0.00542336	0.125785	-0.502738	-1.43831	0.161861	0.753505	-0.933505	-2.69494	0.0119738	0.30617	-0.430767	-0.846837	0.404544	0.999592	0.110401	0.401055	0.691542	0.894784
Cluster-44492.6	-1.47682	-1.1457	-1.61695	0.117537	0.478692	-1.93132	-1.86836	0.07262	0.675334	-0.360077	-0.398107	0.693688	0.934216	1.57124	1.18269	0.247261	0.999592	-0.307897	-0.558619	0.581034	0.847822
Cluster-44494.1	0.0330667	0.893703	3.52966	0.0015164	0.0685072	0.945031	2.53589	0.0173258	0.555471	0.842375	2.22937	0.0343204	0.423024	-0.102656	-0.185316	0.854369	0.999592	-0.566703	-1.76249	0.0893272	0.412638
Cluster-44494.10	0.495596	0.771003	4.05817	0.000380482	0.0346078	0.693876	2.48141	0.01962	0.569382	0.848131	3.07359	0.00479981	0.220681	0.154254	0.380567	0.706508	0.999592	-0.0978592	-0.391815	0.698276	0.897446
Cluster-44494.11	0.839834	0.00647287	0.0293547	0.976798	0.994445	0.0423544	0.130496	0.897143	0.983767	-0.0294087	-0.0912925	0.927935	0.987737	-0.0717631	-0.151715	0.880542	0.999592	0.107876	0.388582	0.700639	0.898401
Cluster-44494.13	-0.753537	-0.191785	-0.55319	0.584694	0.862579	0.0488131	0.0956547	0.924503	0.989316	-0.432384	-0.842454	0.406949	0.824394	-0.481197	-0.63911	0.528147	0.999592	0.714691	1.36209	0.184447	0.55523
Cluster-44494.2	1.67762	0.195127	1.10577	0.278599	0.666199	0.375513	1.44571	0.15979	0.751959	0.0147414	0.0565657	0.955308	0.993429	-0.360772	-0.943505	0.353805	0.999592	-0.227117	-1.04577	0.30496	0.675765
Cluster-44494.3	0.931821	0.304215	1.22483	0.23124	0.619954	0.814762	2.22858	0.0343787	0.609484	-0.206332	-0.564483	0.577095	0.896877	-1.02109	-1.90343	0.0677171	0.999592	-0.180037	-0.571637	0.572305	0.843896
Cluster-44494.4	0.582302	0.0590134	0.256507	0.799508	0.942633	0.125027	0.369227	0.714844	0.950658	-0.00700048	-0.0204076	0.983869	0.997783	-0.132028	-0.262513	0.794923	0.999592	0.0245511	0.0852776	0.932671	0.982099
Cluster-44494.7	0.219094	0.206878	0.706441	0.485978	0.813035	0.285714	0.662957	0.512989	0.903829	0.128042	0.303134	0.764116	0.951587	-0.157672	-0.254023	0.801406	0.999592	-0.174666	-0.48552	0.631232	0.869397
Cluster-44494.8	-0.372817	0.838448	2.78396	0.00969812	0.164471	0.847267	1.91512	0.066147	0.662526	0.829629	1.76024	0.0897154	0.553302	-0.0176377	-0.0256479	0.979727	0.999592	-0.324832	-0.794017	0.434122	0.766447
Cluster-44495.0	-0.0416301	-0.425661	-1.86265	0.0734479	0.396061	-0.237032	-0.704844	0.486955	0.894678	-0.614291	-1.86909	0.0725151	0.520962	-0.377258	-0.781023	0.441597	0.999592	1.10541	3.37081	0.00227718	0.0701598
Cluster-44495.1	-0.407582	-0.491588	-1.73272	0.094578	0.438659	-0.483531	-1.15787	0.257076	0.802958	-0.499644	-1.20225	0.239727	0.72254	-0.0161127	-0.0264087	0.979126	0.999592	0.593387	1.63786	0.113077	0.453104
Cluster-44496.0	-0.219786	1.40284	4.48435	0.000122152	0.0190847	2.01017	4.39829	0.000153797	0.362485	0.79552	1.54271	0.134564	0.616906	-1.21465	-1.62586	0.115618	0.999592	1.69948	2.1413	0.0414494	0.292326
Cluster-44498.0	0.21477	-0.210693	-0.768055	0.449133	0.790094	0.216635	0.537145	0.595575	0.924961	-0.638021	-1.66115	0.108275	0.581161	-0.854656	-1.51238	0.142078	0.999592	0.463134	1.29656	0.205777	0.579537
Cluster-44498.1	-1.03136	0.105066	0.252202	0.802799	0.943887	0.204894	0.334288	0.74075	0.955766	0.00523743	0.00829041	0.993446	0.99893	-0.199656	-0.215878	0.830709	0.999592	-0.290096	-0.572739	0.57157	0.84338
Cluster-44498.2	-0.255956	0.0248706	0.064653	0.948927	0.986811	-0.264242	-0.466681	0.644479	0.937569	0.313983	0.558645	0.581017	0.897813	0.578225	0.700646	0.48953	0.999592	0.0759932	0.157711	0.875861	0.96481
Cluster-44498.3	0.866029	0.4119	1.93589	0.0634361	0.371513	0.617913	1.97368	0.0587526	0.650696	0.205886	0.640347	0.527355	0.878998	-0.412027	-0.875065	0.389272	0.999592	0.521599	1.70499	0.0997004	0.431097
Cluster-44499.0	-1.71783	-0.484983	-0.591284	0.559258	0.851268	-0.601794	-0.498839	0.621941	0.931542	-0.368172	-0.293438	0.771436	0.953215	0.233622	0.127296	0.899651	0.999592	0.494225	0.460488	0.64886	0.876489
Cluster-44500.0	-0.704375	0.782353	1.38417	0.177662	0.561437	1.48499	1.78657	0.0852643	0.688699	0.0797188	0.100136	0.920977	0.98607	-1.40527	-1.19996	0.2406	0.999592	-0.0235092	-0.0307114	0.975726	0.993655
Cluster-44501.0	-0.455621	-0.162199	-0.424872	0.674304	0.900479	-0.491185	-0.874244	0.389711	0.862229	0.166788	0.302322	0.764728	0.951664	0.657973	0.811699	0.424077	0.999592	0.975924	1.56584	0.129056	0.478732
Cluster-44501.1	3.24586	-0.245711	-0.806126	0.427285	0.77758	0.0200186	0.0446289	0.964735	0.994261	-0.51144	-1.11624	0.274257	0.747899	-0.531459	-0.791682	0.435517	0.999592	1.04405	2.36118	0.0257705	0.233865
Cluster-44501.2	1.43953	-0.153342	-0.463202	0.646939	0.889734	0.0898156	0.184465	0.85503	0.977239	-0.3965	-0.782522	0.440731	0.839593	-0.486316	-0.656197	0.517262	0.999592	0.724286	1.55459	0.13171	0.482803
Cluster-44501.3	-0.418002	-1.8986	-2.52615	0.0177806	0.212838	-1.8725	-1.69261	0.102172	0.703345	-1.92471	-1.73114	0.0949728	0.562399	-0.0522053	-0.0320062	0.974705	0.999592	3.71461	2.09136	0.0461492	0.307217
Cluster-44504.0	-0.733183	0.0463605	0.0671024	0.946996	0.986295	0.454416	0.448028	0.657715	0.939739	-0.361695	-0.383632	0.704261	0.937289	-0.816111	-0.588071	0.561381	0.999592	-1.35068	-2.02352	0.0530409	0.327732
Cluster-44507.0	-2.29091	-0.211247	-0.105533	0.916748	0.977364	0.693909	0.23582	0.815385	0.970849	-1.1164	-0.360457	0.721362	0.941323	-1.81031	-0.400079	0.692305	0.999592	-0.473168	-0.202124	0.841363	0.954441
Cluster-44508.0	1.97416	0.0414368	0.197048	0.845268	0.956718	0.200856	0.648941	0.521869	0.905966	-0.117983	-0.385667	0.702771	0.936982	-0.318839	-0.709606	0.484043	0.999592	-0.331175	-1.32867	0.1951	0.568209
Cluster-44508.1	0.274405	0.348982	1.08824	0.286127	0.673165	-0.0140453	-0.029761	0.976477	0.996322	0.71201	1.5404	0.135123	0.617999	0.726056	1.0689	0.294596	0.999592	-0.0147459	-0.0364832	0.971166	0.992757
Cluster-44510.0	1.76744	0.523777	2.49175	0.0191641	0.21984	0.612444	1.98001	0.0579988	0.650001	0.43511	1.44261	0.160652	0.650713	-0.177334	-0.399998	0.692311	0.999592	0.495061	1.70777	0.0991759	0.430288
Cluster-44510.2	0.215876	0.704136	2.14469	0.041152	0.307629	0.480724	0.995584	0.328309	0.839092	0.927548	1.84365	0.0762579	0.52785	0.446825	0.607287	0.548744	0.999592	0.44093	0.879598	0.386854	0.736664
Cluster-44510.3	0.0981157	-0.164512	-0.606261	0.549415	0.846538	-0.41368	-1.03723	0.308849	0.830238	0.0846567	0.224122	0.824353	0.966113	0.498337	0.896548	0.3779	0.999592	0.710766	1.94846	0.0618433	0.35129
Cluster-44510.4	0.0575629	0.493131	1.69607	0.101397	0.45075	0.668278	1.56212	0.129929	0.727699	0.317985	0.764455	0.451239	0.845035	-0.350294	-0.572838	0.571504	0.999592	-0.446609	-1.26363	0.217187	0.592741
Cluster-44511.0	3.95699	0.219217	2.14637	0.0410051	0.307341	0.0451786	0.300555	0.766061	0.960783	0.393254	2.57499	0.0158355	0.333486	0.348076	1.55489	0.13164	0.999592	0.0346891	0.266507	0.791877	0.936349
Cluster-44512.0	-1.0166	-0.124694	-0.145173	0.885658	0.968191	2.24794	2.0081	0.0547808	0.644095	-2.49732	-1.39549	0.174294	0.664847	-4.74526	-1.94368	0.0624738	0.999592	0.227961	0.182674	0.856425	0.959104
Cluster-44513.0	3.89862	-0.295294	-1.37534	0.180354	0.564715	-0.2778	-0.879096	0.387121	0.861319	-0.312788	-1.0043	0.324166	0.779057	-0.0349879	-0.0764731	0.939608	0.999592	1.49143	4.73059	6.31043e-05	0.0082208
Cluster-44513.1	3.41442	-0.240044	-1.33981	0.191496	0.577628	0.0468087	0.177537	0.860414	0.978174	-0.526897	-2.04291	0.0509546	0.47249	-0.573706	-1.51357	0.141776	0.999592	0.316518	1.41452	0.168662	0.535771
Cluster-44514.0	-0.387558	0.316594	0.890266	0.381203	0.748964	0.730498	1.39556	0.174242	0.761309	-0.0973101	-0.187034	0.853035	0.972522	-0.827808	-1.08369	0.288105	0.999592	0.329638	0.658213	0.515986	0.813878
Cluster-44515.0	-0.574571	-0.220025	-0.78229	0.440864	0.78623	-0.211365	-0.512907	0.612195	0.929722	-0.228684	-0.504657	0.617902	0.910237	-0.0173191	-0.0262922	0.979218	0.999592	0.435866	1.05983	0.29863	0.670345
Cluster-44516.0	-1.92196	0.181612	0.19635	0.845809	0.956966	0.726201	0.533412	0.598121	0.925661	-0.362977	-0.264463	0.793435	0.959019	-1.08918	-0.541052	0.592917	0.999592	-2.04038	-2.26709	0.0316206	0.256816
Cluster-44518.1	-1.49241	0.0527703	0.145996	0.885011	0.967927	0.357519	0.685375	0.498961	0.899402	-0.251979	-0.397808	0.693906	0.934329	-0.609498	-0.671413	0.507673	0.999592	0.383652	0.684672	0.499398	0.804635
Cluster-44519.2	-2.07383	0.280991	0.257677	0.798614	0.942335	0.512009	0.320256	0.751245	0.958222	0.0499727	0.0286147	0.977383	0.996582	-0.462036	-0.181852	0.85706	0.999592	-1.07921	-0.860158	0.39729	0.743536
Cluster-44519.3	-0.63582	1.19184	0.968256	0.34155	0.719775	2.50103	1.38208	0.178328	0.762104	-0.117357	-0.0681564	0.946166	0.991762	-2.61839	-1.03351	0.310577	0.999592	-3.05055	-2.36549	0.0254814	0.232759
Cluster-44520.0	-1.58985	0.640947	0.768259	0.449014	0.790024	0.458273	0.373557	0.711657	0.950268	0.823621	0.641893	0.526366	0.878874	0.365348	0.19477	0.847034	0.999592	-0.735466	-0.73048	0.471401	0.789107
Cluster-44522.0	-0.080648	0.202586	0.423186	0.675518	0.900848	0.107306	0.152571	0.879873	0.980936	0.297866	0.450411	0.656017	0.922691	0.19056	0.195786	0.846246	0.999592	-0.268402	-0.488084	0.629438	0.868568
Cluster-44522.1	0.685962	-0.0062676	-0.0219344	0.982662	0.996017	0.254317	0.607164	0.548825	0.912877	-0.266852	-0.69791	0.491212	0.863696	-0.521169	-0.926112	0.362608	0.999592	0.428174	1.18935	0.244677	0.619996
Cluster-44523.0	1.44597	-1.07346	-4.17756	0.000277129	0.0298051	-0.856767	-2.26753	0.0315903	0.603122	-1.29016	-3.57362	0.00135386	0.130652	-0.433392	-0.815992	0.42166	0.999592	1.10408	3.41965	0.00201069	0.0656979
Cluster-44524.0	-0.941095	-0.368925	-0.818815	0.420074	0.773188	-0.646238	-0.974505	0.338473	0.842235	-0.0916121	-0.140025	0.889682	0.979971	0.554626	0.577107	0.568657	0.999592	-0.502709	-1.09718	0.282271	0.655455
Cluster-44525.0	3.73776	0.334547	1.48688	0.148653	0.524704	0.43819	1.32343	0.196812	0.773438	0.230904	0.681656	0.501273	0.867817	-0.207287	-0.41772	0.679462	0.999592	-0.182355	-0.637682	0.529062	0.820966
Cluster-44527.0	-1.38092	-1.67324	-2.39895	0.0236294	0.241582	-1.4659	-1.42881	0.164549	0.755317	-1.88058	-1.90277	0.0678057	0.512597	-0.41468	-0.285286	0.777606	0.999592	1.68057	1.85933	0.0739326	0.379788
Cluster-44527.3	-1.718	-1.6185	-1.72206	0.0965203	0.441787	-2.67377	-1.93718	0.0632719	0.658464	-0.56323	-0.436825	0.665719	0.92532	2.11054	1.11209	0.275924	0.999592	-1.10916	-1.77397	0.0873691	0.40879
Cluster-44529.0	3.70649	0.174372	1.21412	0.235237	0.624242	-0.0982962	-0.465487	0.645323	0.937569	0.447041	2.21936	0.035071	0.426006	0.545337	1.84018	0.0767806	0.999592	0.288029	1.5991	0.121459	0.46697
Cluster-44532.0	1.50713	0.162478	0.809132	0.425526	0.776434	0.272085	0.922331	0.36454	0.853057	0.0528697	0.190806	0.850108	0.971726	-0.219216	-0.537542	0.595305	0.999592	0.438986	1.69401	0.101792	0.434506
Cluster-44532.1	0.24276	-0.181235	-0.713462	0.481694	0.809999	-0.0426085	-0.114096	0.910007	0.986107	-0.319861	-0.900398	0.375885	0.808594	-0.277253	-0.530431	0.600158	0.999592	0.477208	1.45411	0.157464	0.521197
Cluster-44533.0	-1.09619	0.214151	0.194325	0.847407	0.957113	-2.88078	-2.12829	0.0427943	0.622612	3.30908	1.38354	0.178074	0.668338	6.18986	1.93364	0.0639346	0.999592	-0.739107	-0.527223	0.602436	0.856446
Cluster-44533.1	-3.68914	-1.34443	-0.863937	0.395247	0.758258	-2.33174	-1.02257	0.315606	0.833125	-0.357123	-0.142563	0.887696	0.979652	1.97461	0.542204	0.592134	0.999592	-1.40934	-1.08276	0.288508	0.660663
Cluster-44534.0	-1.47757	0.916796	1.06339	0.297041	0.683095	0.937374	0.739851	0.465788	0.887993	0.896217	0.7489	0.460405	0.849155	-0.0411574	-0.0233701	0.981527	0.999592	-0.436856	-0.383195	0.704582	0.900463
Cluster-44534.1	-0.734273	-0.62082	-0.975454	0.338011	0.716943	-2.29189	-2.47393	0.0199559	0.569652	1.05025	1.31606	0.19924	0.688077	3.34214	2.85543	0.00817256	0.999592	0.496114	0.775356	0.444881	0.772945
Cluster-44535.0	-1.65494	-0.334343	-0.499655	0.621373	0.87927	-0.243369	-0.25006	0.804437	0.968311	-0.425316	-0.509956	0.614234	0.908809	-0.181947	-0.148829	0.882797	0.999592	1.06934	1.05869	0.29914	0.670555
Cluster-44536.0	-0.546576	-1.34015	-2.51087	0.0183468	0.216572	0.0846004	0.122343	0.903535	0.985037	-2.76489	-2.47389	0.0199577	0.362353	-2.84949	-1.87279	0.0719845	0.999592	-0.707329	-1.3689	0.182333	0.552775
Cluster-44538.0	-0.506576	-0.691814	-0.992292	0.329882	0.709693	-0.231615	-0.225814	0.82305	0.972504	-1.15201	-1.16022	0.256136	0.735136	-0.920397	-0.630407	0.533738	0.999592	-0.482672	-0.688044	0.497306	0.803405
Cluster-44540.0	0.810977	-0.261714	-1.42829	0.164696	0.5449	-0.372474	-1.38144	0.178493	0.762104	-0.150955	-0.545843	0.589665	0.900812	0.221519	0.5469	0.588948	0.999592	0.393736	1.64997	0.110558	0.448766
Cluster-44541.0	1.34728	-0.359272	-1.51468	0.141496	0.514749	-0.584582	-1.67446	0.105609	0.707116	-0.133962	-0.388114	0.700981	0.936374	0.45062	0.888891	0.381928	0.999592	0.0233313	0.0839065	0.933751	0.982332
Cluster-44542.0	0.143319	1.29915	4.94426	3.55507e-05	0.0104157	0.96653	2.499	0.0188505	0.565047	1.63177	4.19859	0.000262051	0.0604817	0.665242	1.16673	0.253541	0.999592	1.16622	2.3773	0.0247996	0.229516
Cluster-44543.0	-0.345075	-0.315106	-0.751298	0.458985	0.796212	-0.276386	-0.449988	0.656318	0.939739	-0.353827	-0.63748	0.529192	0.879809	-0.0774402	-0.0948207	0.925159	0.999592	1.57067	2.16244	0.0396266	0.286371
Cluster-44543.1	0.249238	0.235063	0.683455	0.500154	0.8213	-0.0175921	-0.0348491	0.972457	0.99568	0.487718	0.896314	0.378023	0.809938	0.50531	0.637305	0.529304	0.999592	0.871074	1.59576	0.122205	0.467941
Cluster-44544.0	-0.768397	-0.207367	-0.532218	0.598936	0.868755	0.0249877	0.0436024	0.965543	0.994323	-0.439722	-0.797816	0.431952	0.835232	-0.46471	-0.573257	0.571224	0.999592	0.818243	1.40103	0.172617	0.540705
Cluster-44548.0	-0.45251	-1.47416	-2.35302	0.0261752	0.253328	-1.77416	-1.9442	0.0623797	0.656984	-1.17417	-1.48717	0.14858	0.634995	0.599987	0.517888	0.608762	0.999592	-0.550886	-1.2226	0.232067	0.607696
Cluster-44550.0	3.02399	-1.13236	-4.03885	0.000400462	0.0355658	-1.43295	-3.47446	0.00174754	0.452714	-0.831776	-1.94603	0.0621493	0.500694	0.60117	0.961235	0.34498	0.999592	0.436815	1.34552	0.189669	0.562076
Cluster-44552.0	-0.800544	-1.63021	-1.16303	0.255107	0.643664	-1.30192	-0.631101	0.533341	0.909047	-1.9585	-0.933364	0.358998	0.798289	-0.656589	-0.213494	0.832564	0.999592	-0.907711	-0.797059	0.432449	0.76531
Cluster-44553.0	-0.292455	0.115694	0.16214	0.872405	0.964219	0.893298	0.850645	0.402462	0.866073	-0.661909	-0.619122	0.541035	0.883479	-1.55521	-0.992575	0.329747	0.999592	-0.150306	-0.162938	0.871783	0.963666
Cluster-44558.10	-2.85692	-0.500052	-0.385613	0.702811	0.911666	-3.10419	-1.62626	0.115534	0.715542	2.10409	1.09987	0.281117	0.752358	5.20828	1.85539	0.0745112	0.999592	1.7658	1.00108	0.325695	0.692821
Cluster-44558.13	-0.602877	-0.319728	-0.500627	0.620698	0.879084	0.00536098	0.00571663	0.995481	0.999222	-0.644817	-0.641619	0.526541	0.878874	-0.650178	-0.443692	0.660808	0.999592	-0.850732	-1.25154	0.221492	0.597126
Cluster-44558.14	-2.46636	-1.44358	-1.53083	0.137466	0.509656	-0.456467	-0.373944	0.711372	0.950268	-2.43068	-1.2301	0.229291	0.713995	-1.97422	-0.7341	0.469228	0.999592	-0.961443	-0.992904	0.329589	0.695704
Cluster-44558.6	-1.48659	-0.595301	-0.922126	0.364646	0.737451	-0.603116	-0.638806	0.528342	0.907388	-0.587486	-0.697249	0.491619	0.863777	0.0156303	0.0126134	0.990029	0.999592	-0.845433	-1.51751	0.140784	0.496307
Cluster-44559.0	-0.8201	-0.925977	-1.47597	0.151543	0.528592	-0.947284	-1.03046	0.311954	0.831623	-0.90467	-1.08254	0.288603	0.757001	0.0426139	0.0346496	0.972615	0.999592	0.00672625	0.010876	0.991402	0.997533
Cluster-44560.0	0.882518	-0.708629	-2.69353	0.0120136	0.180407	0.186544	0.481886	0.633777	0.934373	-1.6038	-4.03308	0.000406627	0.0741855	-1.79035	-3.07439	0.00479043	0.999592	0.0402221	0.127446	0.899534	0.971846
Cluster-44563.0	2.82146	-0.278162	-1.23883	0.226093	0.614174	-0.141958	-0.42952	0.67096	0.94254	-0.414365	-1.26004	0.218457	0.704838	-0.272407	-0.564236	0.57726	0.999592	0.341992	1.2149	0.234941	0.610387
Cluster-44564.0	-0.629099	0.317251	1.06714	0.295375	0.681666	0.551647	1.26248	0.217593	0.783908	0.0828556	0.179674	0.858753	0.97396	-0.468791	-0.696022	0.492375	0.999592	0.135069	0.317942	0.75298	0.920952
Cluster-44566.0	-0.632459	-0.519001	-0.986861	0.33249	0.71186	-0.472642	-0.630354	0.533772	0.909107	-0.565359	-0.589931	0.560151	0.891202	-0.0927164	-0.0680756	0.946228	0.999592	-0.496172	-0.858589	0.39814	0.743954
Cluster-44567.0	-2.54324	-0.548893	-0.618816	0.541234	0.842741	-1.11273	-0.894788	0.378823	0.858847	0.014946	0.00889241	0.99297	0.998897	1.12768	0.476714	0.637409	0.999592	-0.830091	-0.855027	0.400074	0.744962
Cluster-44568.0	1.78044	-1.09173	-2.04972	0.0503469	0.335336	0.399564	0.519514	0.607689	0.928288	-2.58302	-2.7734	0.00999851	0.287222	-2.98258	-2.23356	0.0341054	0.999592	-0.866919	-1.5071	0.143544	0.500487
Cluster-44568.1	0.891207	-0.941888	-1.69445	0.101793	0.451272	0.0760302	0.094756	0.925215	0.989316	-1.95981	-2.01335	0.0542394	0.479899	-2.03584	-1.45913	0.156173	0.999592	-0.31282	-0.491498	0.627083	0.867601
Cluster-44568.2	1.53489	-0.876398	-2.0074	0.0548326	0.348478	0.642292	1.03522	0.309765	0.830674	-2.39509	-2.98487	0.00596974	0.242065	-3.03738	-2.66891	0.0127282	0.999592	-0.549038	-1.09528	0.283086	0.656227
Cluster-44568.3	-1.55608	-0.503978	-0.625312	0.537026	0.840598	-0.108058	-0.0915591	0.927726	0.989951	-0.899899	-0.689456	0.496431	0.865934	-0.791841	-0.417646	0.679515	0.999592	-0.868209	-1.00557	0.323565	0.691152
Cluster-4457.2	-1.39189	-0.213636	-0.407727	0.686696	0.905392	0.411913	0.535766	0.596515	0.925385	-0.839186	-1.18184	0.247592	0.72881	-1.2511	-1.19701	0.241726	0.999592	-0.317254	-0.554018	0.584135	0.848992
Cluster-44573.0	0.32264	0.0278454	0.0758604	0.940091	0.984361	0.488971	0.912234	0.369735	0.855283	-0.43328	-0.917016	0.367269	0.803703	-0.922252	-1.32814	0.195272	0.999592	-0.489109	-1.19846	0.241174	0.616738
Cluster-44573.1	0.403458	-1.01655	-1.68543	0.103518	0.454479	-0.711785	-0.811688	0.424122	0.872943	-1.32132	-1.29149	0.207565	0.694416	-0.609533	-0.413177	0.682765	0.999592	-0.846789	-1.39708	0.173851	0.542133
Cluster-44573.2	-1.30303	-0.106955	-0.148215	0.883276	0.967608	0.230139	0.229896	0.819909	0.971895	-0.44405	-0.31848	0.752576	0.948751	-0.674188	-0.345429	0.732454	0.999592	-0.282122	-0.300635	0.766	0.92639
Cluster-44573.3	-0.128582	0.202857	0.475982	0.637923	0.886283	0.346492	0.553338	0.584594	0.922371	0.059221	0.100459	0.920724	0.98607	-0.287271	-0.331113	0.74312	0.999592	-0.908323	-1.93721	0.0632672	0.354937
Cluster-44573.4	0.616582	-0.0357581	-0.066989	0.947085	0.986323	0.355787	0.456895	0.651408	0.938562	-0.427303	-0.627308	0.535737	0.882244	-0.78309	-0.782691	0.440633	0.999592	-0.380744	-0.645809	0.523865	0.818361
Cluster-44573.5	1.51941	-0.950402	-2.17361	0.0387391	0.299456	-0.0632653	-0.101402	0.919986	0.988534	-1.83754	-2.31149	0.0287319	0.402979	-1.77427	-1.56966	0.128222	0.999592	-0.704159	-1.46499	0.154551	0.516809
Cluster-44574.0	-1.79826	-1.1607	-1.29107	0.207644	0.594858	-1.94147	-1.48339	0.149572	0.744743	-0.379928	-0.336688	0.73896	0.945455	1.56154	0.943415	0.353851	0.999592	0.601527	0.67917	0.502822	0.806547
Cluster-44575.0	-0.728754	0.260251	0.591411	0.559174	0.851266	0.173296	0.267727	0.790948	0.96597	0.347206	0.516832	0.609489	0.907531	0.17391	0.176945	0.860875	0.999592	-0.612366	-1.14684	0.261531	0.636136
Cluster-44575.3	0.143197	-0.196044	-0.794185	0.434027	0.782169	0.278431	0.770954	0.447441	0.882423	-0.67052	-1.66518	0.107462	0.580101	-0.94895	-1.62408	0.116	0.999592	-0.285624	-0.932537	0.35934	0.717873
Cluster-44577.1	-0.9404	-1.3051	-1.90121	0.0680182	0.382939	-2.22448	-2.24195	0.0333974	0.606014	-0.385714	-0.469882	0.64222	0.91792	1.83876	1.53672	0.136021	0.999592	0.608601	1.10602	0.278496	0.652083
Cluster-44579.0	-1.11001	0.465347	1.28243	0.210613	0.597728	1.04902	1.96558	0.05973	0.651096	-0.118327	-0.213093	0.832858	0.96818	-1.16735	-1.43727	0.162151	0.999592	-0.0917869	-0.184379	0.855097	0.958794
Cluster-44579.1	1.84862	0.0308397	0.158021	0.875618	0.965205	-0.0188856	-0.0657418	0.948069	0.992782	0.0805651	0.279613	0.78191	0.955933	0.0994507	0.235236	0.815804	0.999592	0.282455	1.12198	0.271769	0.645994
Cluster-44579.11	0.179079	-0.385643	-1.40391	0.171765	0.553982	-0.60431	-1.49611	0.146246	0.742095	-0.166976	-0.395206	0.695802	0.935222	0.437334	0.708055	0.484991	0.999592	1.50672	3.15616	0.00391046	0.0924264
Cluster-44579.12	0.526148	-0.829924	-2.42234	0.0224218	0.235863	-1.1722	-2.32531	0.02783	0.596627	-0.487648	-0.940135	0.3555	0.796265	0.684553	0.901346	0.37539	0.999592	1.75706	3.07652	0.00476519	0.101506
Cluster-44579.2	0.674	-0.186387	-0.822415	0.418059	0.7718	-0.606624	-1.81846	0.0801258	0.681614	0.233849	0.704781	0.486994	0.861848	0.840474	1.72533	0.09592	0.999592	0.354555	1.24558	0.223639	0.599471
Cluster-44579.3	-0.184918	0.108242	0.345477	0.732418	0.921748	-0.136168	-0.297195	0.768596	0.961173	0.352652	0.68757	0.4976	0.866526	0.48882	0.657145	0.516661	0.999592	0.0586523	0.140494	0.889314	0.969148
Cluster-44579.5	-0.807571	0.451658	0.855913	0.399593	0.760112	0.635627	0.820122	0.419342	0.872053	0.267688	0.323449	0.748852	0.947666	-0.367939	-0.304779	0.762876	0.999592	-0.935863	-1.52495	0.138922	0.493268
Cluster-44579.6	-0.22811	-0.187015	-0.499204	0.621687	0.879348	-0.929857	-1.68661	0.103223	0.704467	0.555828	0.987623	0.332123	0.783686	1.48568	1.80167	0.0827976	0.999592	0.527363	0.994667	0.328746	0.695082
Cluster-44579.7	-1.11278	0.507893	1.14819	0.260982	0.649769	0.527148	0.811689	0.424082	0.872943	0.488638	0.808246	0.426027	0.833037	-0.0385098	-0.0432752	0.965801	0.999592	0.963785	1.3796	0.17905	0.548997
Cluster-44579.8	0.659608	-0.539031	-1.67949	0.104615	0.456573	-0.757095	-1.60259	0.120683	0.7191	-0.320966	-0.676491	0.504495	0.868908	0.436129	0.626537	0.536235	0.999592	1.20028	2.56259	0.0162949	0.188222
Cluster-44579.9	0.852213	-0.50923	-1.853	0.0748637	0.399058	-1.04173	-2.57527	0.0158253	0.552274	0.0232744	0.0574735	0.954592	0.993282	1.06501	1.79213	0.0843487	0.999592	1.24334	3.12098	0.00426814	0.0964154
Cluster-44582.0	0.235525	0.718937	2.33216	0.0274124	0.258161	0.526786	1.16262	0.255176	0.801903	0.911089	2.12233	0.0431477	0.450634	0.384303	0.608358	0.548044	0.999592	-0.00947718	-0.0235123	0.981415	0.994945
Cluster-44583.0	2.16818	-0.191124	-0.935384	0.357898	0.731987	-0.406417	-1.35133	0.187827	0.767208	0.0241694	0.0808908	0.936127	0.989727	0.430587	0.981498	0.335077	0.999592	1.28307	4.34083	0.000179329	0.0160382
Cluster-44584.1	0.247062	-0.321047	-0.954904	0.348114	0.72496	0.255451	0.516681	0.609593	0.928921	-0.897545	-1.73784	0.0936555	0.560923	-1.153	-1.52689	0.138442	0.999592	-0.0110116	-0.0262548	0.979248	0.994374
Cluster-44584.2	-0.0221787	-0.536547	-1.28452	0.209893	0.597167	-0.717941	-1.16772	0.253147	0.800862	-0.355154	-0.58231	0.565199	0.89232	0.362787	0.405082	0.688615	0.999592	-0.0435479	-0.0931329	0.926487	0.980059
Cluster-44584.3	-1.48419	-0.40743	-0.791661	0.435472	0.783058	-0.73727	-0.977131	0.337195	0.841447	-0.077591	-0.0941286	0.925703	0.98724	0.659679	0.550093	0.586787	0.999592	0.300462	0.442251	0.661837	0.881881
Cluster-44585.1	0.0775963	-0.625948	-1.23436	0.227725	0.616142	-1.36945	-1.85196	0.0750175	0.678409	0.117559	0.182304	0.856709	0.973475	1.48701	1.57036	0.128	0.999592	-0.702286	-1.67051	0.106394	0.441948
Cluster-44586.1	1.49754	-0.214466	-1.03539	0.309692	0.693067	-0.272479	-0.894135	0.379166	0.858952	-0.156452	-0.530049	0.600419	0.904551	0.116027	0.267342	0.791242	0.999592	0.340619	1.32321	0.196883	0.569827
Cluster-44586.2	-0.61817	-0.432398	-1.30542	0.202786	0.589923	-0.374611	-0.768676	0.44877	0.882781	-0.490186	-1.03622	0.309309	0.771866	-0.115575	-0.166178	0.869257	0.999592	1.04147	2.09911	0.0453118	0.305066
Cluster-44588.0	1.08361	0.367536	0.977403	0.337063	0.715968	-0.211406	-0.382488	0.7051	0.949493	0.946479	1.80662	0.0820023	0.539203	1.15788	1.50196	0.144736	0.999592	-0.217502	-0.491229	0.627242	0.867726
Cluster-44589.0	-0.0583256	-1.24877	-2.27767	0.0308987	0.271178	-1.1704	-1.52362	0.139254	0.73741	-1.32714	-1.27584	0.212901	0.69919	-0.156736	-0.107096	0.915506	0.999592	0.698134	0.967973	0.341666	0.704824
Cluster-44590.1	1.37328	0.112388	0.665059	0.511665	0.8272	-0.0240323	-0.0966191	0.923744	0.989316	0.248808	1.01043	0.321274	0.777866	0.27284	0.754482	0.457103	0.999592	0.677811	2.92673	0.00687861	0.122408
Cluster-44592.0	0.521055	-0.0911627	-0.340235	0.736318	0.922983	-0.151032	-0.383155	0.704611	0.949388	-0.0312937	-0.0820766	0.935192	0.989522	0.119738	0.213571	0.832489	0.999592	1.06109	2.747	0.0105887	0.151321
Cluster-44593.0	-0.214241	-0.512271	-1.30419	0.203199	0.590464	-1.10324	-1.90898	0.0669671	0.66555	0.0786965	0.132246	0.895772	0.981404	1.18194	1.3566	0.186166	0.999592	-0.119134	-0.276569	0.784221	0.933948
Cluster-44594.0	-1.0013	-1.71672	-2.06549	0.0486171	0.330545	-1.84265	-1.52741	0.138313	0.73624	-1.59079	-1.55804	0.130892	0.61254	0.251859	0.168562	0.8674	0.999592	0.593627	0.824103	0.417116	0.75666
Cluster-44595.0	-2.21277	1.74455	1.48082	0.150254	0.526997	2.23163	1.28708	0.209013	0.780067	1.25748	0.713089	0.481921	0.859445	-0.974154	-0.376905	0.709196	0.999592	-2.83091	-2.29657	0.029646	0.24923
Cluster-44601.0	-0.737316	0.619147	1.33621	0.192654	0.578767	0.656636	0.982811	0.334442	0.840564	0.581658	0.713927	0.481411	0.859169	-0.074978	-0.0642569	0.94924	0.999592	1.2841	1.24354	0.224378	0.600231
Cluster-44601.1	-1.31592	1.12838	2.52361	0.0178201	0.213034	0.825338	1.28099	0.211113	0.781645	1.43141	1.8164	0.0804499	0.536296	0.606076	0.537256	0.595499	0.999592	0.284407	0.35966	0.721905	0.907912
Cluster-44602.0	-0.925516	0.605937	1.27011	0.214905	0.602786	0.157487	0.241974	0.810632	0.969972	1.05439	1.11501	0.274692	0.747955	0.896899	0.682843	0.500535	0.999592	-0.833118	-1.35961	0.185223	0.556051
Cluster-44602.2	-0.927022	0.0665284	0.161159	0.87317	0.964456	0.61935	1.02352	0.315164	0.833125	-0.486293	-0.880461	0.386395	0.814003	-1.10564	-1.36014	0.185056	0.999592	0.488257	0.859388	0.397707	0.743767
Cluster-44606.3	0.351205	0.0531241	0.150497	0.881494	0.966772	-0.750956	-1.44537	0.159885	0.751959	0.857204	1.66701	0.107095	0.579657	1.60816	2.12947	0.0425014	0.999592	-0.371643	-0.942934	0.354092	0.71462
Cluster-44606.5	-1.12667	0.490946	0.793773	0.434262	0.782292	0.341661	0.380063	0.706878	0.949985	0.640231	0.834637	0.411261	0.825908	0.29857	0.26568	0.792508	0.999592	-0.809306	-1.28748	0.208876	0.58322
Cluster-44607.0	-0.627232	0.161037	0.427205	0.672624	0.899857	0.781246	1.40815	0.170519	0.758854	-0.459172	-0.815648	0.421853	0.831371	-1.24042	-1.50305	0.144456	0.999592	-0.647378	-1.46472	0.154567	0.516819
Cluster-44607.1	0.53026	-0.218327	-0.647355	0.522879	0.833011	-0.471433	-0.949894	0.350608	0.847617	0.0347798	0.0717089	0.943363	0.991122	0.506213	0.710144	0.483716	0.999592	-0.73146	-2.0567	0.0495153	0.318016
Cluster-44608.1	-1.06666	-1.00196	-1.47327	0.152263	0.529318	-1.63469	-1.65031	0.110489	0.711047	-0.369235	-0.323099	0.749114	0.947779	1.26546	0.76671	0.449919	0.999592	-1.33366	-2.40167	0.0234857	0.224298
Cluster-4461.2	0.507206	-0.245584	-0.990041	0.330961	0.710536	-0.334859	-0.920018	0.365726	0.853718	-0.156309	-0.465073	0.645615	0.91891	0.17855	0.360914	0.720978	0.999592	0.743278	2.32415	0.0279009	0.24223
Cluster-4461.3	0.0327666	-0.016695	-0.0560062	0.95575	0.988652	-0.169676	-0.387446	0.701469	0.949031	0.136286	0.331154	0.74309	0.946115	0.305962	0.505132	0.617573	0.999592	0.262874	0.701888	0.488768	0.799156
Cluster-44610.0	2.94011	-0.215447	-1.44713	0.159394	0.538632	-0.142147	-0.648657	0.52205	0.906056	-0.288748	-1.30998	0.201261	0.688682	-0.146601	-0.453379	0.653906	0.999592	0.207929	1.1125	0.275748	0.649503
Cluster-44610.1	3.38229	0.567485	2.63839	0.0136694	0.190165	0.528587	1.67083	0.106331	0.707782	0.606382	1.84427	0.0761644	0.527785	0.0777954	0.161748	0.872711	0.999592	-0.38946	-1.4216	0.166612	0.533004
Cluster-44610.2	1.22095	-0.497957	-1.2626	0.217549	0.605769	0.0910535	0.159288	0.87463	0.979973	-1.08697	-1.60078	0.121086	0.599884	-1.17802	-1.2064	0.238147	0.999592	-0.197189	-0.403505	0.689761	0.894157
Cluster-44610.3	3.23662	-0.0794381	-0.413023	0.682858	0.903693	0.290457	1.02697	0.313563	0.832254	-0.449333	-1.52019	0.140111	0.623009	-0.739791	-1.71191	0.0983998	0.999592	-0.50334	-2.20807	0.0359348	0.27383
Cluster-44611.0	0.76505	0.957156	3.22733	0.00327262	0.0982178	0.801391	1.83748	0.0771898	0.679993	1.11292	2.66563	0.0128264	0.313634	0.311529	0.507226	0.616122	0.999592	0.9127	1.93425	0.0636471	0.355818
Cluster-44611.1	1.61172	1.14334	3.96127	0.000491613	0.0394094	0.972814	2.28999	0.0300772	0.602207	1.31386	3.13447	0.00412738	0.207469	0.341045	0.553903	0.584213	0.999592	0.592135	1.37497	0.180465	0.550894
Cluster-44613.0	5.9592	0.250289	2.60369	0.014818	0.197497	0.190985	1.34975	0.188327	0.767465	0.309592	2.19033	0.0373321	0.432536	0.118607	0.571726	0.572246	0.999592	0.0859104	0.706968	0.485655	0.797286
Cluster-44614.0	3.38995	0.407662	2.78772	0.00961173	0.163797	0.393879	1.83009	0.0783201	0.681101	0.421446	1.99023	0.0567988	0.485949	0.0275676	0.0886119	0.930046	0.999592	0.51762	2.5859	0.0154412	0.183244
Cluster-44615.0	-0.781518	0.0362793	0.0982061	0.922495	0.979093	-0.295706	-0.545039	0.59021	0.923534	0.368264	0.726088	0.474044	0.855374	0.66397	0.889417	0.38165	0.999592	0.355798	0.750644	0.459372	0.781774
Cluster-44618.0	3.22395	0.235759	1.34594	0.189538	0.575096	-0.0207474	-0.0804706	0.936458	0.991178	0.492265	1.92428	0.0649402	0.506624	0.513012	1.3657	0.183324	0.999592	-0.295529	-1.40134	0.172526	0.540613
Cluster-44618.1	2.31268	-0.22942	-0.586693	0.562329	0.852554	-0.947822	-1.6493	0.110785	0.711388	0.488983	0.804678	0.428101	0.833639	1.4368	1.61918	0.117141	0.999592	-0.0433745	-0.0915812	0.927713	0.98039
Cluster-44618.2	-1.68819	-1.13874	-2.39111	0.024047	0.243481	0.163998	0.246968	0.806805	0.968866	-2.44147	-2.67745	0.012476	0.310673	-2.60547	-2.03595	0.0516945	0.999592	1.06342	1.40601	0.171146	0.538855
Cluster-44618.3	-0.894825	0.785338	1.12045	0.272407	0.660577	-0.918063	-0.889853	0.38142	0.859552	2.48874	2.40141	0.0234991	0.379938	3.4068	2.24063	0.0334933	0.999592	-2.05846	-3.43089	0.00195374	0.0648186
Cluster-44618.4	1.80017	0.43347	1.18431	0.246631	0.63562	1.33206	2.47274	0.02001	0.569652	-0.465117	-0.875914	0.388818	0.815366	-1.79717	-2.30393	0.0291711	0.999592	-0.650371	-1.47653	0.151393	0.512202
Cluster-44618.5	-0.283932	0.568918	0.412346	0.683416	0.904195	2.86896	1.42952	0.164588	0.755319	-1.73113	-1.00582	0.323635	0.778908	-4.60009	-1.82324	0.0796144	0.999592	-1.36818	-0.896754	0.377958	0.730905
Cluster-44619.0	2.34416	0.180814	1.29078	0.207744	0.595032	0.167049	0.810327	0.424851	0.873364	0.194579	0.92478	0.363288	0.801666	0.0275295	0.0892959	0.929507	0.999592	-0.117232	-0.667725	0.509988	0.810388
Cluster-4462.0	-2.92455	0.935717	0.878582	0.387395	0.753357	0.207898	0.132958	0.895215	0.983318	1.66354	0.990724	0.330633	0.782801	1.45564	0.59468	0.557018	0.999592	-1.20149	-0.95043	0.350341	0.711906
Cluster-44620.0	-1.10824	-1.12395	-1.03645	0.309202	0.692655	-1.42409	-0.908586	0.371623	0.856154	-0.823805	-0.635396	0.530529	0.880307	0.600287	0.317643	0.753204	0.999592	-0.0686386	-0.0772701	0.93898	0.983564
Cluster-44621.0	-0.466156	-0.238583	-0.785512	0.439006	0.785337	-0.750382	-1.68035	0.104446	0.705601	0.273216	0.583327	0.564524	0.892274	1.0236	1.49533	0.146448	0.999592	-0.175507	-0.490141	0.628001	0.868098
Cluster-44622.0	2.07037	0.0718934	0.301317	0.765486	0.9315	-0.290343	-0.827005	0.415498	0.870652	0.43413	1.20372	0.239167	0.722386	0.724473	1.37171	0.181466	0.999592	-0.0187635	-0.0633299	0.949971	0.986691
Cluster-44623.0	-2.54334	0.739106	0.205988	0.838431	0.954466	0.229976	0.0435766	0.96558	0.994323	1.24824	0.245953	0.807681	0.961886	1.01826	0.136413	0.892563	0.999592	-1.04198	-0.270534	0.78892	0.935148
Cluster-44624.0	-1.32616	1.8023	1.32154	0.197435	0.584171	2.77345	1.39054	0.175747	0.761309	0.831155	0.4669	0.644325	0.918634	-1.9423	-0.741875	0.464583	0.999592	-1.3828	-0.829051	0.414361	0.754491
Cluster-44624.1	0.605123	-0.710407	-0.595454	0.556855	0.850017	-0.0635207	-0.0401418	0.968297	0.994759	-1.35729	-0.555145	0.583695	0.898415	-1.29377	-0.385386	0.703188	0.999592	0.117693	0.081617	0.935597	0.982608
Cluster-44625.0	-0.349644	-0.0473507	-0.216097	0.83054	0.952495	0.371221	1.15694	0.257448	0.803263	-0.465923	-1.31307	0.200233	0.688587	-0.837144	-1.62415	0.115984	0.999592	1.40248	3.35181	0.00238988	0.0718454
Cluster-44626.0	1.20834	-0.185178	-0.767829	0.449265	0.79012	0.0330027	0.0929843	0.926604	0.989619	-0.403358	-1.15851	0.256822	0.735577	-0.43636	-0.852923	0.401219	0.999592	0.318535	1.03276	0.310897	0.680356
Cluster-44626.1	-0.227868	-0.430227	-0.767353	0.449543	0.790184	0.10518	0.127461	0.899522	0.984157	-0.965634	-1.15376	0.258729	0.736993	-1.07081	-0.872729	0.390521	0.999592	-0.518452	-0.835649	0.410701	0.751498
Cluster-44626.2	-0.840988	-0.740919	-0.747219	0.461402	0.797631	-1.00801	-0.705544	0.486527	0.894532	-0.473825	-0.407002	0.687222	0.932072	0.534189	0.315861	0.754541	0.999592	-0.184857	-0.219405	0.827988	0.949629
Cluster-44626.3	-0.112372	0.136291	0.318838	0.752307	0.927922	0.389185	0.618596	0.541377	0.911567	-0.116603	-0.18272	0.856386	0.973448	-0.505788	-0.540642	0.593195	0.999592	-0.190872	-0.353801	0.726241	0.909616
Cluster-44628.0	1.0436	-0.234545	-0.824192	0.417066	0.771249	-0.221466	-0.529301	0.60093	0.926759	-0.247625	-0.564526	0.577065	0.896877	-0.0261596	-0.0408039	0.967753	0.999592	1.04252	2.46684	0.0202793	0.20895
Cluster-4463.0	-2.49826	-1.50603	-1.43539	0.162681	0.542533	-2.03118	-1.31932	0.198162	0.774855	-0.980885	-0.589072	0.560719	0.891202	1.0503	0.433044	0.668429	0.999592	-1.36062	-1.62915	0.114917	0.456161
Cluster-44634.0	2.16014	-0.283476	-1.5226	0.13951	0.512201	0.266838	0.974033	0.338703	0.842341	-0.833791	-2.96415	0.00627974	0.246035	-1.10063	-2.67179	0.0126426	0.999592	-0.190427	-0.846529	0.404713	0.747826
Cluster-44634.1	2.56566	0.0708982	0.43469	0.667249	0.897684	0.380937	1.58679	0.124226	0.723945	-0.239141	-0.98706	0.332394	0.783831	-0.620078	-1.74512	0.0923591	0.999592	0.141007	0.672325	0.507101	0.808716
Cluster-44635.0	1.20908	0.30332	1.52411	0.139132	0.511685	0.172708	0.58972	0.560291	0.915733	0.433932	1.51602	0.141158	0.624329	0.261224	0.620963	0.539841	0.999592	0.251324	0.968595	0.341361	0.70439
Cluster-44635.1	1.09815	0.193529	0.862707	0.395912	0.758671	-0.0238749	-0.0723045	0.942894	0.992031	0.410933	1.24923	0.222322	0.708166	0.434808	0.900425	0.375871	0.999592	0.118964	0.418302	0.679041	0.889613
Cluster-44638.1	-1.19306	-1.15609	-1.78877	0.0849009	0.419876	-1.49271	-1.58646	0.124301	0.723947	-0.819474	-1.01014	0.321413	0.777866	0.673235	0.565764	0.576236	0.999592	0.719975	1.05348	0.301477	0.672432
Cluster-44638.4	-0.723979	0.30525	0.888686	0.382036	0.7496	0.293253	0.582174	0.565289	0.917008	0.317247	0.686541	0.498238	0.866666	0.0239937	0.0352771	0.972119	0.999592	1.11527	1.93405	0.0636727	0.355839
Cluster-44642.2	-1.04203	-0.300107	-0.44983	0.656431	0.89373	0.666876	0.702799	0.488209	0.89513	-1.26709	-1.03555	0.309617	0.77222	-1.93397	-1.11384	0.275183	0.999592	-0.888534	-1.10195	0.280227	0.653697
Cluster-44643.0	1.01854	-0.891459	-2.29906	0.0294845	0.266062	-0.994208	-1.74337	0.092669	0.695764	-0.788711	-1.44047	0.161252	0.650996	0.205496	0.255156	0.80054	0.999592	-0.51128	-1.33227	0.193928	0.56698
Cluster-44645.0	0.397334	-0.0281211	-0.140535	0.889282	0.969188	-0.265877	-0.90282	0.374621	0.857062	0.209634	0.724148	0.475216	0.855763	0.475511	1.11798	0.273443	0.999592	0.45132	1.73903	0.0934433	0.420555
Cluster-44645.1	0.42389	-0.11201	-0.427871	0.672145	0.899665	-0.149273	-0.387671	0.701305	0.949031	-0.0747483	-0.186806	0.853212	0.972522	0.0745244	0.127318	0.899634	0.999592	0.485854	1.37489	0.18049	0.550905
Cluster-44645.2	0.315007	-0.118774	-0.490409	0.627814	0.881801	-0.16819	-0.471869	0.640819	0.936678	-0.0693571	-0.190944	0.850001	0.971726	0.0988329	0.185674	0.854091	0.999592	0.690201	2.04248	0.0509998	0.322167
Cluster-44645.3	-0.317722	0.0143583	0.0331696	0.973784	0.993706	0.540433	0.849215	0.403243	0.866367	-0.511717	-0.765463	0.450649	0.844715	-1.05215	-1.07707	0.290999	0.999592	-0.282296	-0.532102	0.599015	0.854927
Cluster-44645.4	0.179532	0.415864	1.32877	0.195065	0.581535	0.490042	1.06575	0.295994	0.823054	0.341686	0.790102	0.436366	0.8377	-0.148357	-0.233093	0.817451	0.999592	0.393979	0.926479	0.362421	0.719951
Cluster-44645.5	0.67724	0.355967	1.53918	0.135421	0.506216	0.42032	1.23507	0.227464	0.788417	0.291614	0.83642	0.410275	0.825633	-0.128706	-0.252026	0.802933	0.999592	0.611825	1.81963	0.079943	0.392819
Cluster-44645.6	1.19034	0.0679013	0.342271	0.734802	0.922426	-0.200785	-0.687851	0.497425	0.898784	0.336587	1.1217	0.271885	0.746406	0.537372	1.22298	0.231927	0.999592	0.757671	2.68828	0.0121626	0.162163
Cluster-44645.7	2.38655	0.168554	1.12432	0.270794	0.658795	0.0363837	0.164879	0.87027	0.979468	0.300725	1.35721	0.185974	0.675924	0.264341	0.81314	0.423264	0.999592	0.377146	1.90326	0.0677396	0.365822
Cluster-44645.8	1.76247	0.0794168	0.379471	0.707312	0.913181	0.0408031	0.132714	0.895406	0.983374	0.11803	0.360773	0.721082	0.941233	0.0772273	0.161762	0.8727	0.999592	0.126749	0.465571	0.645264	0.875024
Cluster-44646.0	1.1302	0.320738	1.58901	0.123722	0.487838	0.0316948	0.106677	0.915836	0.987483	0.609782	2.04978	0.0502332	0.47115	0.578087	1.32421	0.196555	0.999592	0.854496	2.87974	0.0077075	0.129285
Cluster-44647.1	-1.29788	-0.281121	-0.661633	0.513825	0.828038	-0.977489	-1.56403	0.129479	0.727699	0.415247	0.68984	0.496193	0.865771	1.39274	1.57318	0.127345	0.999592	0.0907443	0.189115	0.85142	0.957504
Cluster-44649.0	-1.02011	0.169546	0.459283	0.649714	0.890545	0.749605	1.38118	0.178569	0.762143	-0.410513	-0.794386	0.433911	0.83636	-1.16012	-1.5258	0.138711	0.999592	0.946346	1.52857	0.138026	0.49214
Cluster-44649.1	0.785055	0.0341794	0.15499	0.877985	0.965679	-0.0503818	-0.155409	0.877657	0.980449	0.118741	0.385359	0.702997	0.937048	0.169122	0.373024	0.712049	0.999592	0.702335	2.36638	0.0254099	0.232466
Cluster-44650.1	2.49521	0.166539	0.989582	0.331181	0.710763	0.225365	0.909865	0.37096	0.855902	0.107714	0.441672	0.662251	0.92461	-0.117651	-0.328377	0.745165	0.999592	0.499322	2.21782	0.0351872	0.270893
Cluster-44651.9	-1.81169	-0.250072	-0.246194	0.807397	0.945434	0.697782	0.466775	0.644413	0.937569	-1.19793	-0.815836	0.421747	0.83131	-1.89571	-0.878686	0.387339	0.999592	-0.121354	-0.0976796	0.92291	0.979126
Cluster-44654.0	3.21858	0.305223	1.88905	0.0696922	0.386984	0.231621	0.973923	0.338757	0.842392	0.378824	1.57927	0.125943	0.605908	0.147203	0.418412	0.678962	0.999592	-0.0759552	-0.370607	0.713828	0.904565
Cluster-44655.0	-0.302643	-0.690329	-1.56491	0.129272	0.496611	-1.38361	-2.13285	0.042198	0.622043	0.00295246	0.0043591	0.996554	0.999318	1.38656	1.40009	0.172895	0.999592	-0.20525	-0.450776	0.655757	0.879385
Cluster-44662.0	-0.0561643	0.334999	0.907351	0.372264	0.74305	-0.872359	-1.66481	0.107536	0.708725	1.54236	2.26546	0.0317331	0.411906	2.41472	2.50272	0.0186913	0.999592	0.179947	0.345495	0.732405	0.91207
Cluster-44662.1	0.0565601	0.382468	1.16333	0.254895	0.643617	-0.369033	-0.766899	0.449809	0.883146	1.13397	2.1214	0.0432325	0.450634	1.503	1.9368	0.0633195	0.999592	1.05325	1.83506	0.0775582	0.387472
Cluster-44662.2	-2.07564	-0.114095	-0.187232	0.852881	0.958487	0.496669	0.723273	0.475744	0.8911	-0.724859	-0.529142	0.601039	0.904704	-1.22153	-0.681699	0.501247	0.999592	0.937381	0.902925	0.374567	0.728837
Cluster-44662.3	1.22083	0.311483	1.34564	0.189631	0.575173	-0.231719	-0.682617	0.500676	0.900139	0.854685	2.31193	0.0286628	0.402931	1.0864	2.01923	0.0535124	0.999592	0.43679	1.33345	0.193547	0.566537
Cluster-44662.4	-0.622606	0.571376	1.84198	0.0765086	0.402608	-0.148907	-0.332696	0.741939	0.956093	1.29166	2.37422	0.0249701	0.387515	1.44057	1.84793	0.0756176	0.999592	0.263738	0.552954	0.584853	0.849302
Cluster-44665.0	-1.41423	-0.912221	-1.14411	0.262639	0.651334	-2.41159	-2.08338	0.046833	0.629376	0.587147	0.598575	0.554455	0.888689	2.99874	2.08866	0.0463169	0.999592	0.11848	0.174614	0.862689	0.960894
Cluster-44665.2	-0.900759	-0.365522	-0.668595	0.509441	0.825851	0.0430512	0.0535045	0.957725	0.993382	-0.774096	-0.947323	0.351892	0.794624	-0.817147	-0.6822	0.500935	0.999592	-0.683941	-1.21389	0.23532	0.610787
Cluster-44666.0	-0.0820267	0.406034	1.43827	0.161871	0.541758	-0.169629	-0.408234	0.686327	0.946034	0.981697	2.39004	0.0241048	0.382739	1.15133	1.90845	0.0670387	0.999592	-0.0740248	-0.208192	0.836644	0.952901
Cluster-44666.13	-0.830945	0.822475	1.8576	0.0741862	0.397806	0.852413	1.32514	0.196251	0.773312	0.792537	1.05126	0.302474	0.766659	-0.0598762	-0.0551178	0.956451	0.999592	-0.132916	-0.201562	0.841773	0.954496
Cluster-44666.14	-1.06092	0.194961	0.671066	0.50789	0.825118	-0.727087	-1.73456	0.0942445	0.696656	1.11701	2.19183	0.0372114	0.431896	1.8441	2.52538	0.0177482	0.999592	1.01731	1.92621	0.0646877	0.358243
Cluster-44666.4	-0.946473	-0.142778	-0.486648	0.630443	0.883	-0.428332	-0.99231	0.329874	0.839309	0.142775	0.34122	0.735584	0.944456	0.571107	0.928304	0.361491	0.999592	0.517902	1.26684	0.216052	0.591065
Cluster-44666.5	-1.08757	0.22285	0.641311	0.526738	0.835605	-0.133053	-0.260337	0.796583	0.966199	0.578753	1.08797	0.286244	0.755274	0.711806	0.914861	0.368379	0.999592	0.406479	0.752271	0.458409	0.781233
Cluster-44666.6	-0.748907	-0.0894732	-0.231529	0.818653	0.948367	-0.0242281	-0.0425933	0.96634	0.994489	-0.154718	-0.270835	0.788581	0.957756	-0.13049	-0.155693	0.877435	0.999592	-0.221873	-0.464892	0.645744	0.875151
Cluster-44666.7	0.730843	0.0467019	0.250585	0.804036	0.944319	-0.145525	-0.530629	0.600022	0.926507	0.238929	0.850381	0.402606	0.822159	0.384454	0.93416	0.358517	0.999592	0.207512	0.85825	0.398324	0.743962
Cluster-44667.0	0.951939	-0.946505	-2.77801	0.00983656	0.16536	-0.233024	-0.492468	0.626377	0.932818	-1.65999	-2.52643	0.0177057	0.346951	-1.42696	-1.55061	0.132661	0.999592	-1.01544	-2.91738	0.00703658	0.124126
Cluster-44667.1	-0.54673	-0.740703	-1.96752	0.059495	0.360511	-0.859194	-1.59894	0.121495	0.719738	-0.622212	-0.909884	0.37095	0.806103	0.236982	0.24367	0.809332	0.999592	-0.584933	-1.54635	0.133685	0.485581
Cluster-44669.0	0.0481796	-0.245994	-0.648301	0.522277	0.832716	-0.576478	-1.03215	0.311176	0.830889	0.0844906	0.150625	0.881393	0.978566	0.660969	0.803154	0.428913	0.999592	0.356542	0.728574	0.472547	0.789979
Cluster-44672.0	-1.69521	0.507775	0.451353	0.655347	0.893105	1.84973	1.12227	0.271649	0.810688	-0.834177	-0.557653	0.581685	0.897915	-2.68391	-1.21922	0.233326	0.999592	-1.11292	-0.840882	0.407814	0.749793
Cluster-44673.0	-2.52271	-0.991442	-0.93261	0.359303	0.733143	-2.3002	-1.47019	0.153091	0.747392	0.317317	0.199201	0.843601	0.970774	2.61752	1.12121	0.27209	0.999592	-0.280796	-0.2717	0.787924	0.934869
Cluster-44674.0	1.83421	2.00757	2.71774	0.0116119	0.177811	1.16105	1.06789	0.295508	0.822771	2.85409	2.59272	0.0155064	0.331855	1.69303	1.04895	0.303974	0.999592	-1.23701	-1.38994	0.176482	0.545593
Cluster-44674.1	3.44448	-0.797646	-2.69304	0.0120692	0.18072	-0.531464	-1.22429	0.231519	0.790481	-1.06383	-2.23559	0.0339282	0.421332	-0.532363	-0.769313	0.448449	0.999592	0.373063	0.998152	0.327152	0.693875
Cluster-44677.0	-0.914463	0.700615	0.425072	0.674175	0.900463	0.14815	0.0619512	0.951061	0.992983	1.25308	0.620585	0.54011	0.883287	1.10493	0.374065	0.711296	0.999592	-1.96573	-1.34337	0.190407	0.563006
Cluster-44677.1	-2.93691	-2.79791	-1.27279	0.214047	0.60194	-1.82764	-0.567588	0.575049	0.919513	-3.76817	-1.29172	0.207506	0.694399	-1.94053	-0.452052	0.654877	0.999592	-0.339087	-0.181231	0.857552	0.95937
Cluster-44678.0	1.76068	0.12021	0.441774	0.662178	0.895683	0.0176041	0.0439626	0.965258	0.994261	0.222815	0.568805	0.574199	0.895899	0.205211	0.356459	0.724273	0.999592	-0.248472	-0.763909	0.451559	0.776861
Cluster-44678.1	-1.162	1.37207	1.61224	0.118563	0.480499	0.845871	0.676027	0.504785	0.901009	1.89828	1.59202	0.123044	0.602087	1.0524	0.599894	0.553588	0.999592	-0.318207	-0.280876	0.780951	0.932823
Cluster-44679.0	-1.43092	-0.838741	-0.890802	0.38092	0.748639	-1.19301	-0.86176	0.396423	0.86408	-0.48447	-0.333921	0.741024	0.945976	0.708542	0.334125	0.740872	0.999592	0.62185	0.590265	0.559931	0.837031
Cluster-44680.0	-0.815892	0.165123	0.528743	0.601312	0.869931	0.30471	0.663142	0.512873	0.903829	0.0255355	0.0571859	0.954819	0.993327	-0.279174	-0.425267	0.674019	0.999592	0.520358	1.13348	0.266995	0.641982
Cluster-44680.1	3.77381	-0.154273	-0.891336	0.380639	0.748639	-0.149406	-0.58644	0.56246	0.916287	-0.15914	-0.625517	0.536894	0.882911	-0.0097341	-0.0260679	0.979395	0.999592	0.973622	4.05387	0.000384842	0.025213
Cluster-44684.0	-0.0464662	-0.112378	-0.395165	0.695832	0.90931	-0.236319	-0.564628	0.576997	0.920116	0.0115635	0.0271683	0.978526	0.996804	0.247883	0.397353	0.694237	0.999592	1.71879	3.29544	0.00275671	0.0771354
Cluster-44685.0	4.65103	0.257289	2.58484	0.0154794	0.201127	0.314224	2.14491	0.0411324	0.620723	0.200354	1.34627	0.189432	0.679353	-0.11387	-0.521993	0.60594	0.999592	-0.223228	-1.80501	0.082259	0.397866
Cluster-44685.1	0.0313286	0.0436164	0.0644594	0.949082	0.986811	1.29467	1.30033	0.204528	0.777197	-1.20743	-1.18072	0.248057	0.729103	-2.5021	-1.67078	0.106372	0.999592	-1.26737	-1.6727	0.10599	0.441372
Cluster-44686.0	-0.40255	0.357912	0.506023	0.616955	0.877264	0.336133	0.322859	0.749294	0.958055	0.379691	0.366317	0.716989	0.940117	0.0435588	0.028626	0.977374	0.999592	-0.686653	-0.837587	0.40963	0.750805
Cluster-44686.1	-1.56579	1.68852	2.21048	0.0357488	0.289211	1.61467	1.4461	0.15968	0.751959	1.76238	1.40481	0.171501	0.662127	0.147708	0.0812228	0.935865	0.999592	-0.676394	-0.657702	0.516309	0.814074
Cluster-44687.2	-1.09941	-0.204961	-0.291034	0.773254	0.934187	-0.08996	-0.0871162	0.931223	0.990464	-0.319962	-0.338289	0.737767	0.945201	-0.230002	-0.165217	0.870006	0.999592	1.27517	1.0972	0.282264	0.655455
Cluster-44689.0	-0.255242	-0.226774	-0.338589	0.737578	0.923287	-0.271762	-0.276993	0.783927	0.964671	-0.181786	-0.168142	0.867744	0.975484	0.0899758	0.0572663	0.954761	0.999592	0.615857	0.653147	0.519267	0.815782
Cluster-44691.0	0.954194	-1.20836	-3.06395	0.00491546	0.120341	-1.41639	-2.44412	0.0213484	0.573465	-1.00033	-1.62843	0.11507	0.591554	0.416062	0.463948	0.646411	0.999592	0.243044	0.547345	0.588647	0.851039
Cluster-44693.0	-1.10907	-0.756691	-0.655239	0.517869	0.830564	-0.744493	-0.439531	0.663782	0.941185	-0.768888	-0.493882	0.625391	0.912251	-0.0243946	-0.0106456	0.991585	0.999592	-1.71093	-2.0129	0.0542146	0.331021
Cluster-44693.1	0.199144	0.429947	1.47646	0.151412	0.528339	0.0904308	0.211385	0.834178	0.974926	0.769462	1.69068	0.102435	0.573162	0.679031	1.02239	0.315686	0.999592	-0.440077	-1.2163	0.234419	0.610124
Cluster-44693.5	1.67986	-0.053843	-0.242186	0.81047	0.946378	-0.326533	-0.99872	0.326815	0.838122	0.218847	0.641646	0.526524	0.878874	0.545381	1.0935	0.283852	0.999592	0.403323	1.37031	0.181898	0.552395
Cluster-44694.0	0.751617	-1.51541	-4.04908	0.000389763	0.0349399	-1.80332	-3.27447	0.00290652	0.457215	-1.22751	-2.28615	0.0303312	0.408067	0.575813	0.729584	0.471939	0.999592	-0.529851	-1.61269	0.118463	0.461968
Cluster-44699.0	1.21313	-0.895229	-1.82895	0.0784949	0.405784	-1.0569	-1.46724	0.153886	0.748095	-0.733559	-1.03983	0.307658	0.770709	0.32334	0.311893	0.757522	0.999592	-0.606615	-1.24786	0.222816	0.598687
Cluster-44702.0	0.968737	-0.221986	-1.03126	0.311585	0.69476	-0.504022	-1.59196	0.123057	0.722228	0.0600491	0.197286	0.845084	0.971002	0.564071	1.25997	0.218483	0.999592	0.148248	0.581035	0.566045	0.840282
Cluster-44703.0	-1.12661	-1.38419	-1.87669	0.0714284	0.39159	-1.49601	-1.38018	0.178874	0.762288	-1.27238	-1.24249	0.224759	0.710694	0.223636	0.148397	0.883134	0.999592	-0.748818	-1.37473	0.18054	0.550912
Cluster-44705.0	2.7135	0.151766	0.953492	0.348816	0.725296	-0.0419797	-0.179241	0.859089	0.978174	0.345513	1.43674	0.162301	0.652441	0.387492	1.10026	0.280949	0.999592	-0.170042	-0.863804	0.395319	0.742112
Cluster-44706.0	-0.86014	-0.343569	-1.12572	0.270211	0.658234	-0.163527	-0.364539	0.718301	0.95177	-0.523612	-1.10621	0.278413	0.750445	-0.360085	-0.520843	0.60673	0.999592	0.428236	1.02691	0.313592	0.682466
Cluster-44707.0	-1.14593	-0.615904	-1.63856	0.11293	0.470657	-0.709792	-1.28423	0.209992	0.781039	-0.522016	-0.988981	0.33147	0.783194	0.187776	0.241811	0.810757	0.999592	0.967713	1.94715	0.0620082	0.351559
Cluster-44708.0	-1.04138	0.60753	1.63761	0.113128	0.471097	1.0546	1.93943	0.0629839	0.658086	0.160455	0.323524	0.748796	0.947627	-0.89415	-1.22497	0.231186	0.999592	0.659054	1.11752	0.273636	0.647957
Cluster-44708.1	1.14856	0.161964	0.842412	0.406972	0.76463	-0.00127383	-0.00450141	0.996442	0.999367	0.325202	1.16167	0.255556	0.734767	0.326475	0.794066	0.434095	0.999592	-0.0599109	-0.253259	0.80199	0.940183
Cluster-4471.3	-1.3685	0.727356	0.957101	0.347025	0.723991	1.34991	1.21096	0.236424	0.791936	0.104806	0.0865652	0.931657	0.98854	-1.2451	-0.70639	0.486009	0.999592	-2.13784	-2.71286	0.0114788	0.157149
Cluster-4471.4	-1.1388	-0.350925	-0.773823	0.445771	0.788166	-0.725435	-1.13797	0.26515	0.80752	0.0235838	0.0275935	0.97819	0.99674	0.749019	0.621789	0.539306	0.999592	-0.66499	-1.33693	0.192424	0.565346
Cluster-4471.7	-2.2498	-0.00511081	-0.00520277	0.995887	0.999334	-0.490659	-0.342217	0.734842	0.954745	0.480437	0.294805	0.770402	0.953001	0.971096	0.411717	0.683803	0.999592	-1.3222	-1.30813	0.201878	0.574621
Cluster-44710.0	-1.52696	-1.71338	-1.11766	0.273578	0.661616	-3.35075	-1.51642	0.141059	0.739576	-0.0760172	-0.0421475	0.966692	0.995284	3.27473	1.24933	0.222287	0.999592	0.347613	0.309185	0.759559	0.923665
Cluster-44712.0	0.467257	-0.645874	-1.42356	0.166049	0.546615	-0.822855	-1.23261	0.228368	0.789007	-0.468894	-0.722255	0.476359	0.856161	0.35396	0.370875	0.71363	0.999592	0.531037	0.931933	0.359646	0.717962
Cluster-44713.2	-0.775708	-0.357458	-0.749713	0.459923	0.796694	-0.518314	-0.740455	0.465427	0.887957	-0.196603	-0.301901	0.765045	0.951723	0.321711	0.335623	0.739754	0.999592	-0.00256889	-0.00492935	0.996103	0.998863
Cluster-44716.0	2.87449	0.0374467	0.143625	0.886865	0.968582	-0.345058	-0.899992	0.376097	0.857614	0.419952	1.14481	0.262353	0.73935	0.76501	1.41763	0.16776	0.999592	2.27933	5.14766	2.05958e-05	0.0042846
Cluster-44717.0	1.14021	-0.0977022	-0.333654	0.741223	0.924386	-0.453077	-1.05207	0.302112	0.826409	0.257673	0.574152	0.570627	0.894526	0.710751	1.08292	0.288439	0.999592	-1.23625	-4.04899	0.000389849	0.0253786
Cluster-44719.2	-0.119382	-1.11806	-2.80046	0.00932386	0.161195	-1.34518	-2.29431	0.0297937	0.602207	-0.890942	-1.42054	0.166918	0.656788	0.454239	0.496602	0.623497	0.999592	0.219307	0.519971	0.60733	0.858819
Cluster-44721.0	0.123828	0.886956	2.88149	0.00767507	0.148041	0.830859	1.83405	0.0777123	0.680783	0.943052	2.04603	0.0506263	0.471559	0.112193	0.166079	0.869334	0.999592	0.131368	0.292231	0.772348	0.929127
Cluster-44721.1	-0.931839	0.420613	1.01562	0.318841	0.700831	-0.0359747	-0.0611482	0.951692	0.992983	0.8772	1.15132	0.259712	0.737685	0.913175	0.845249	0.405415	0.999592	0.706113	0.888882	0.381933	0.73346
Cluster-44721.3	-1.46272	1.27251	1.73823	0.093587	0.437141	2.04725	1.91853	0.0656949	0.661915	0.49776	0.536411	0.596075	0.902999	-1.54949	-1.13742	0.265375	0.999592	1.07087	0.7833	0.440281	0.770321
Cluster-44722.1	-2.24962	0.780633	0.437002	0.665618	0.896989	2.85403	1.08686	0.286798	0.818793	-1.29276	-0.46781	0.643709	0.918396	-4.14679	-1.0271	0.31357	0.999592	-1.60436	-0.807804	0.426329	0.761744
Cluster-44723.2	-3.13873	-0.439862	-0.299303	0.767005	0.932249	-2.62122	-1.21268	0.235776	0.791936	1.7415	0.83842	0.409171	0.825284	4.36271	1.42799	0.164783	0.999592	-0.830269	-0.603261	0.551379	0.832894
Cluster-44723.5	-2.39696	-0.558169	-0.407508	0.686854	0.905476	-2.86587	-1.43119	0.163873	0.755224	1.74954	0.982001	0.334834	0.785456	4.61541	1.76174	0.0894563	0.999592	-1.05531	-1.05234	0.301989	0.672926
Cluster-44724.0	0.627869	-0.172412	-0.716199	0.48003	0.809262	-0.3077	-0.869074	0.392482	0.86295	-0.0371241	-0.109204	0.91385	0.984936	0.270576	0.541114	0.592875	0.999592	0.85078	2.57838	0.0157121	0.184732
Cluster-44724.1	0.935964	-0.176818	-0.803055	0.42897	0.778769	-0.184269	-0.568676	0.574285	0.919278	-0.169367	-0.533448	0.598096	0.903506	0.0149017	0.0319395	0.974756	0.999592	0.582091	2.01527	0.0539506	0.330367
Cluster-44725.0	0.734552	0.165605	0.620853	0.539913	0.842098	-0.160725	-0.409363	0.685509	0.945826	0.491934	1.25947	0.21866	0.704965	0.652658	1.13816	0.265072	0.999592	-0.908141	-3.09966	0.0045	0.0987111
Cluster-44726.0	1.2461	-0.57745	-1.4234	0.166096	0.546707	-0.357009	-0.600443	0.553228	0.914575	-0.797891	-1.47276	0.152401	0.639826	-0.440882	-0.552944	0.58486	0.999592	-0.670323	-1.65502	0.109522	0.446985
Cluster-44727.0	0.467456	0.333745	0.772022	0.44682	0.788643	0.432375	0.680541	0.501968	0.900599	0.235115	0.391277	0.698669	0.935816	-0.19726	-0.223079	0.825157	0.999592	-0.41972	-0.823414	0.4175	0.756852
Cluster-44728.0	-1.40416	-2.13601	-1.82052	0.0798031	0.40882	-2.16859	-1.26087	0.218163	0.784183	-2.10343	-1.33949	0.191599	0.681253	0.0651603	0.0281935	0.977716	0.999592	-1.20502	-1.7506	0.0913942	0.416648
Cluster-44731.1	-1.4296	1.29319	2.50078	0.0187743	0.218267	0.704307	0.928979	0.361147	0.851524	1.88208	2.27273	0.0312342	0.410109	1.17778	0.977585	0.336975	0.999592	1.55655	1.47652	0.151395	0.512202
Cluster-44731.2	0.756387	1.28763	5.12907	2.16483e-05	0.00824936	0.781429	2.13484	0.0420212	0.622043	1.79383	4.27937	0.000211301	0.0541016	1.0124	1.67049	0.106399	0.999592	0.176548	0.459837	0.649322	0.876542
Cluster-44733.0	-2.09436	-0.648574	-0.713447	0.481703	0.809999	-1.11555	-0.834424	0.411379	0.869013	-0.181596	-0.141713	0.888361	0.979824	0.933956	0.495471	0.624284	0.999592	-1.65346	-2.27774	0.0308944	0.253842
Cluster-44735.0	-2.01156	-0.684936	-0.894382	0.379036	0.747286	-1.67687	-1.48757	0.148473	0.744103	0.307003	0.272071	0.787641	0.957538	1.98388	1.19806	0.241325	0.999592	-0.00947691	-0.0119898	0.990522	0.997365
Cluster-44735.1	-1.42485	-1.06692	-1.34575	0.189596	0.575173	-1.7104	-1.46568	0.154307	0.748509	-0.423431	-0.36379	0.718854	0.940464	1.28697	0.753269	0.457819	0.999592	-0.683144	-1.0537	0.301378	0.672312
Cluster-44736.0	1.12084	-0.841078	-1.14027	0.264499	0.653217	-0.923403	-0.851456	0.402239	0.865996	-0.758752	-0.733822	0.46958	0.853266	0.164651	0.108234	0.914635	0.999592	-1.22716	-1.80966	0.081846	0.396979
Cluster-44738.0	-0.710309	1.22439	2.02966	0.0523727	0.341724	1.84569	2.07926	0.0472383	0.629886	0.603088	0.662252	0.513434	0.872953	-1.2426	-0.931662	0.359784	0.999592	-0.714053	-0.865439	0.394438	0.741639
Cluster-44739.0	-2.00397	0.900192	0.930256	0.360498	0.734254	1.06399	0.751826	0.458673	0.886005	0.736397	0.583047	0.564709	0.892303	-0.32759	-0.176359	0.861331	0.999592	0.509258	0.361397	0.720621	0.907417
Cluster-44739.1	-0.170129	-1.04133	-2.32757	0.0276913	0.259161	0.169738	0.259639	0.797115	0.966277	-2.25241	-3.05834	0.00498406	0.22392	-2.42215	-2.2696	0.0314482	0.999592	1.33718	1.95468	0.0610678	0.349203
Cluster-44740.1	-1.15906	-0.727464	-1.15061	0.259999	0.648947	0.148241	0.159895	0.874156	0.979973	-1.60317	-1.58652	0.124286	0.603544	-1.75141	-1.19104	0.244025	0.999592	-0.0820981	-0.106122	0.916271	0.977305
Cluster-44740.2	-1.31761	1.16144	1.18028	0.248215	0.637	1.32098	0.918232	0.366653	0.853811	1.0019	0.620649	0.540051	0.883279	-0.319086	-0.136335	0.892571	0.999592	-2.57536	-2.48589	0.0194292	0.204879
Cluster-44740.4	-0.362019	-0.196241	-0.571844	0.572167	0.856679	0.409347	0.828134	0.414869	0.87046	-0.801828	-1.32377	0.1967	0.686289	-1.21117	-1.39726	0.173736	0.999592	-0.65078	-1.61633	0.117672	0.460438
Cluster-44740.5	-0.754484	0.0829898	0.162998	0.871736	0.964112	1.84168	2.45775	0.0207009	0.57057	-1.6757	-2.19936	0.0366149	0.430701	-3.51739	-3.14971	0.00397381	0.999592	-1.32855	-2.32643	0.027761	0.241838
Cluster-44741.0	0.0348444	-0.202129	-0.501968	0.619767	0.87858	-0.777222	-1.31163	0.200711	0.77611	0.372964	0.643955	0.525048	0.878342	1.15019	1.35122	0.18786	0.999592	0.0894874	0.182077	0.856885	0.959257
Cluster-44741.1	0.360375	0.206268	0.815485	0.421944	0.774358	-0.73241	-1.9732	0.0588103	0.650696	1.14495	2.85468	0.00818742	0.269613	1.87736	3.21322	0.00339055	0.999592	-0.109656	-0.343731	0.733716	0.912732
Cluster-44741.2	0.554883	0.00268925	0.00986642	0.992201	0.998267	-0.555451	-1.38551	0.177258	0.761967	0.560829	1.3456	0.189644	0.679469	1.11628	1.83096	0.0781853	0.999592	0.0160323	0.0466341	0.963149	0.990449
Cluster-44742.0	-0.398749	-0.0734466	-0.261364	0.795799	0.941553	0.156073	0.378271	0.708193	0.950234	-0.302966	-0.788434	0.437324	0.837806	-0.459038	-0.811584	0.424142	0.999592	1.75382	3.40323	0.00209675	0.0674732
Cluster-44742.1	3.25082	-0.289677	-1.7962	0.0836829	0.417314	-0.341246	-1.43768	0.162035	0.753744	-0.238108	-1.01862	0.31744	0.776212	0.103138	0.30034	0.766223	0.999592	0.999646	4.53699	0.000106084	0.0116519
Cluster-44743.0	2.56114	0.510287	2.25733	0.0323	0.276789	-0.129611	-0.38954	0.699938	0.948741	1.15019	3.42061	0.00200579	0.154851	1.2798	2.59545	0.0151038	0.999592	0.290944	0.969642	0.340848	0.704176
Cluster-44748.0	0.973848	-0.0901683	-0.27855	0.782716	0.937476	0.174954	0.367799	0.715896	0.951026	-0.355291	-0.705095	0.486801	0.861821	-0.530245	-0.720765	0.477261	0.999592	0.26052	0.601158	0.552759	0.833612
Cluster-44751.0	3.07186	-0.0987234	-0.605767	0.549738	0.846711	0.0588412	0.245353	0.808042	0.969193	-0.256288	-1.04383	0.305836	0.769247	-0.315129	-0.876188	0.388671	0.999592	0.237373	1.13518	0.266296	0.641294
Cluster-44751.1	-0.100959	1.38509	1.23419	0.228181	0.616582	1.27702	0.774921	0.445383	0.881577	1.49316	0.971428	0.340293	0.788132	0.216144	0.0955352	0.924623	0.999592	-0.567968	-0.39855	0.693481	0.895721
Cluster-44751.2	3.5702	0.0514284	0.380074	0.70687	0.913045	0.224124	1.12556	0.270275	0.809895	-0.121267	-0.595265	0.556633	0.889173	-0.34539	-1.15733	0.257292	0.999592	-0.306785	-1.85915	0.0739582	0.379818
Cluster-44751.3	-1.72407	0.849089	0.700582	0.489578	0.81494	1.26978	0.716883	0.479623	0.892642	0.428396	0.272608	0.787236	0.957464	-0.841385	-0.364165	0.718581	0.999592	0.843092	0.42853	0.671676	0.886705
Cluster-44751.4	-2.14134	0.303442	0.399322	0.692803	0.908158	1.72135	1.54118	0.134936	0.732703	-1.11446	-0.945752	0.352679	0.794877	-2.83581	-1.64761	0.111045	0.999592	1.08626	0.865039	0.394653	0.741741
Cluster-44751.5	-0.461408	1.99416	1.70449	0.100091	0.448364	3.1381	1.84831	0.0758456	0.6793	0.850213	0.424491	0.674664	0.928357	-2.28789	-0.793498	0.434597	0.999592	-2.01595	-1.47162	0.153003	0.514068
Cluster-44751.6	-0.0376509	0.529923	1.17419	0.250592	0.639498	0.858901	1.30106	0.204254	0.777193	0.200945	0.272547	0.787279	0.957464	-0.657956	-0.615135	0.543626	0.999592	0.821836	0.937801	0.356677	0.716129
Cluster-44751.7	1.26101	-0.0140161	-0.0660287	0.947842	0.986557	0.216666	0.694103	0.493558	0.897524	-0.244698	-0.750231	0.459617	0.848796	-0.461365	-0.967485	0.341905	0.999592	0.608404	2.02866	0.0524805	0.326377
Cluster-44751.8	1.25496	0.746136	2.6201	0.014264	0.194271	0.835572	1.99757	0.0559511	0.646745	0.6567	1.47218	0.152557	0.640025	-0.178871	-0.274855	0.785524	0.999592	-0.717763	-2.02411	0.0529758	0.327594
Cluster-44753.0	-0.985481	-0.733836	-1.14954	0.260436	0.649296	-0.586193	-0.628265	0.535119	0.909976	-0.881479	-1.06414	0.296708	0.762784	-0.295286	-0.242451	0.810267	0.999592	-1.07618	-2.00236	0.0554036	0.33422
Cluster-44759.0	0.345984	0.764247	2.39011	0.0241007	0.243733	0.67655	1.43745	0.162103	0.753776	0.851945	1.81741	0.0802906	0.536129	0.175395	0.254876	0.800754	0.999592	-0.119608	-0.279069	0.782323	0.93321
Cluster-44759.1	0.836975	0.371365	1.35938	0.185295	0.570148	0.32847	0.817209	0.420976	0.872542	0.414261	1.06204	0.297645	0.763731	0.0857918	0.149598	0.882196	0.999592	-0.392921	-1.19576	0.242205	0.617581
Cluster-44760.1	-0.131947	-0.431107	-1.22643	0.230647	0.619361	0.0185834	0.0367767	0.970934	0.995293	-0.880798	-1.40977	0.170045	0.660033	-0.899381	-1.00736	0.322724	0.999592	-0.00426611	-0.00946848	0.992515	0.997844
Cluster-44760.2	-0.718768	-1.16322	-3.7669	0.000819205	0.0517685	-0.958179	-2.17037	0.038961	0.616698	-1.36827	-2.45056	0.0210404	0.368068	-0.410087	-0.51589	0.610139	0.999592	0.373567	1.01655	0.318407	0.68653
Cluster-44761.0	-1.33646	0.899582	1.63329	0.11404	0.472505	1.79614	2.21547	0.0353666	0.611889	0.003027	0.00373702	0.997046	0.999403	-1.79311	-1.50829	0.143116	0.999592	-1.00131	-1.51861	0.140506	0.495969
Cluster-44761.1	0.229035	0.716099	2.34387	0.0267113	0.25555	0.87917	1.95771	0.0606943	0.653471	0.553027	1.16837	0.252889	0.732309	-0.326143	-0.471699	0.640938	0.999592	0.0198146	0.0466942	0.963101	0.990449
Cluster-44762.0	1.00663	0.655458	0.96299	0.34439	0.722075	0.0164802	0.0164995	0.986961	0.99787	1.29443	1.19937	0.24116	0.723977	1.27795	0.812845	0.423659	0.999592	-0.987462	-1.22418	0.231818	0.607484
Cluster-44762.1	0.369752	1.2554	1.77502	0.0872768	0.424847	1.19682	1.36656	0.183142	0.765236	1.31398	0.859929	0.39747	0.818929	0.117154	0.0571463	0.954853	0.999592	-2.92827	-3.92331	0.000548889	0.0313121
Cluster-44762.2	-1.48868	-0.0492892	-0.0277301	0.978084	0.994729	-1.95536	-0.759049	0.45447	0.884902	1.85678	0.858972	0.397999	0.819254	3.81213	1.20671	0.238121	0.999592	0.374734	0.242195	0.810479	0.943526
Cluster-44763.0	-1.12187	-0.0966744	-0.185809	0.853986	0.95871	0.234825	0.308303	0.760223	0.960051	-0.428173	-0.624147	0.537779	0.883234	-0.662998	-0.656883	0.516827	0.999592	1.55705	1.70913	0.0989212	0.429961
Cluster-44764.0	-1.83501	0.463194	0.55628	0.58261	0.861663	-0.104728	-0.0854899	0.932504	0.990535	1.03111	0.868859	0.392597	0.816919	1.13584	0.650936	0.5206	0.999592	-1.13707	-1.2877	0.208799	0.583132
Cluster-44764.1	-1.32242	-1.32831	-2.12807	0.0426277	0.312856	-1.41149	-1.54895	0.133059	0.72984	-1.24513	-1.20429	0.238948	0.722167	0.16636	0.111147	0.912324	0.999592	0.335708	0.452068	0.654838	0.879055
Cluster-44766.0	0.66204	-0.966633	-3.30367	0.00269994	0.0892472	-1.1459	-2.66725	0.0127779	0.528464	-0.787361	-1.7092	0.0989071	0.568519	0.358542	0.533821	0.597842	0.999592	-0.458298	-1.51276	0.141981	0.49806
Cluster-44768.0	-1.71099	-0.464568	-0.683357	0.500215	0.82134	0.603736	0.60509	0.550181	0.913362	-1.53287	-1.42423	0.165858	0.655783	-2.13661	-1.36249	0.184323	0.999592	-1.0484	-1.46563	0.154322	0.516359
Cluster-4477.0	-1.35123	-1.66604	-1.08146	0.289145	0.67614	-2.63682	-1.18194	0.247628	0.797384	-0.695266	-0.373014	0.712077	0.938404	1.94155	0.713284	0.481845	0.999592	-0.139814	-0.127341	0.899623	0.971846
Cluster-44772.0	-0.914796	-0.282783	-0.610304	0.546773	0.845458	0.493713	0.727711	0.473066	0.890503	-1.05928	-1.41084	0.169733	0.659891	-1.55299	-1.42406	0.165905	0.999592	0.522997	0.708032	0.485005	0.797039
Cluster-44776.0	-0.167482	-0.121995	-0.310778	0.75836	0.929495	0.862369	1.50437	0.144117	0.741488	-1.10636	-2.1892	0.0374226	0.432536	-1.96873	-2.65068	0.0132829	0.999592	1.80253	2.85591	0.00816316	0.132909
Cluster-44778.0	0.933374	-0.141298	-0.516396	0.60979	0.873717	0.0254682	0.0633281	0.949973	0.992922	-0.308064	-0.725597	0.474341	0.855506	-0.333533	-0.537883	0.595073	0.999592	0.0395259	0.11416	0.909957	0.975176
Cluster-44779.0	2.52724	-0.202673	-1.34616	0.189466	0.574948	-0.288192	-1.30053	0.204432	0.777193	-0.117155	-0.53537	0.596785	0.903179	0.171037	0.532125	0.599	0.999592	0.396769	2.08963	0.046223	0.307529
Cluster-44780.0	2.76044	-0.172094	-0.853977	0.400646	0.761107	0.196847	0.663623	0.51257	0.903655	-0.541034	-1.81386	0.0808507	0.536826	-0.737881	-1.6863	0.103284	0.999592	-0.113007	-0.460779	0.648655	0.876338
Cluster-44780.1	0.373524	-0.452282	-1.21328	0.235552	0.624605	-0.251763	-0.459307	0.649697	0.938273	-0.652801	-1.13789	0.265181	0.74068	-0.401038	-0.478206	0.63636	0.999592	0.00640359	0.0139537	0.98897	0.99689
Cluster-44781.0	1.64518	-0.193618	-0.549914	0.586908	0.863782	0.180554	0.348415	0.730236	0.953756	-0.567791	-1.10988	0.276856	0.749239	-0.748345	-0.995887	0.328164	0.999592	-0.0982238	-0.235177	0.81585	0.945211
Cluster-44782.0	-0.864821	-0.51454	-0.95209	0.349514	0.725978	-0.893544	-1.12331	0.271216	0.810443	-0.135536	-0.168795	0.867219	0.975317	0.758008	0.643688	0.525218	0.999592	-0.474681	-0.856783	0.39912	0.744663
Cluster-44783.1	-2.15798	-0.746953	-0.946593	0.352258	0.728338	-1.08502	-0.938009	0.356572	0.849405	-0.408889	-0.323083	0.749126	0.947779	0.676128	0.367291	0.716271	0.999592	-0.592105	-0.719276	0.478163	0.793532
Cluster-44784.0	-0.275296	-0.318237	-0.735136	0.468607	0.802199	0.178552	0.280313	0.781378	0.964307	-0.815025	-1.24573	0.223588	0.709781	-0.993576	-1.03701	0.308946	0.999592	-0.357906	-0.708356	0.484807	0.796976
Cluster-44786.0	-1.2119	-0.12747	-0.141331	0.88866	0.96907	1.43356	1.26246	0.217601	0.783908	-1.6885	-0.875414	0.389085	0.815366	-3.12205	-1.2003	0.240468	0.999592	-0.53773	-0.501233	0.620277	0.864753
Cluster-44787.0	0.831487	-1.03724	-3.423	0.00199356	0.0781444	-1.64474	-3.69291	0.000993621	0.415744	-0.42975	-1.01883	0.317346	0.77619	1.21499	1.95742	0.06073	0.999592	-0.0114126	-0.0381892	0.969818	0.992258
Cluster-44789.0	-2.34467	-0.690392	-0.724041	0.47528	0.806276	-1.41083	-1.00542	0.323636	0.836366	0.0300462	0.0218839	0.982702	0.997573	1.44088	0.714097	0.481307	0.999592	-0.393803	-0.404491	0.689044	0.894
Cluster-44791.0	-1.6353	-1.58806	-1.84251	0.0764297	0.402453	-0.573727	-0.453297	0.653964	0.939464	-2.60239	-2.20284	0.0363415	0.429654	-2.02867	-1.16665	0.253571	0.999592	-0.937464	-1.22866	0.229822	0.605323
Cluster-44792.0	1.33119	-0.0860981	-0.26274	0.794749	0.94111	0.413302	0.857614	0.398669	0.864712	-0.585498	-1.16497	0.254239	0.733543	-0.9988	-1.35901	0.18541	0.999592	0.472063	1.05561	0.300518	0.671497
Cluster-44792.1	-2.32879	-0.632308	-0.847243	0.404322	0.763054	-0.905334	-0.90312	0.374465	0.856991	-0.359282	-0.23816	0.813559	0.963339	0.546053	0.262311	0.795077	0.999592	-0.131868	-0.146276	0.884792	0.967739
Cluster-44792.2	0.870588	-1.18359	-3.2228	0.00330999	0.0988299	-0.517937	-0.977673	0.336932	0.841351	-1.84924	-2.86813	0.00792635	0.265911	-1.3313	-1.44128	0.161026	0.999592	0.702027	1.46249	0.155174	0.517751
Cluster-44792.3	-0.68835	-0.383312	-1.06704	0.295419	0.681666	-0.132332	-0.258387	0.798072	0.966517	-0.634293	-0.968891	0.341216	0.788733	-0.501961	-0.539536	0.593948	0.999592	0.806181	1.47286	0.152374	0.513191
Cluster-44793.0	0.173225	0.324746	0.944876	0.353118	0.728933	-0.229816	-0.454271	0.653271	0.939266	0.879309	1.73626	0.0939403	0.561284	1.10913	1.49238	0.147216	0.999592	-0.765404	-2.00479	0.0551271	0.33348
Cluster-44794.0	1.55446	-0.0286671	-0.175211	0.862223	0.961145	0.182013	0.75612	0.456137	0.88527	-0.239347	-1.02539	0.314297	0.774198	-0.42136	-1.22775	0.230157	0.999592	0.297333	1.43156	0.163766	0.529653
Cluster-44794.1	1.99908	-0.138706	-0.797417	0.43218	0.780697	-0.109715	-0.428606	0.671617	0.942566	-0.167697	-0.669253	0.509028	0.871	-0.0579824	-0.157459	0.876057	0.999592	0.210131	0.975845	0.337821	0.701995
Cluster-44795.0	-1.41632	-1.06018	-1.69266	0.102052	0.451566	-0.495949	-0.537938	0.595035	0.924794	-1.62441	-1.75691	0.0902917	0.554199	-1.12846	-0.831809	0.412828	0.999592	0.18821	0.277665	0.783388	0.933615
Cluster-44797.0	1.79867	-0.175514	-0.574073	0.570679	0.856019	0.323348	0.725026	0.474685	0.890944	-0.674377	-1.3247	0.196394	0.685973	-0.997724	-1.35495	0.186685	0.999592	-2.34413	-7.74716	2.51651e-08	0.000127471
Cluster-44799.0	0.383773	-0.252422	-0.584282	0.563891	0.853012	-0.538409	-0.849355	0.403166	0.866367	0.0335648	0.0573428	0.954695	0.993295	0.571974	0.663859	0.512421	0.999592	-0.0193194	-0.0397941	0.968551	0.99199
Cluster-4480.0	0.808969	-0.740564	-2.55038	0.0167589	0.207802	-0.668285	-1.56395	0.129498	0.727699	-0.812843	-1.85936	0.0739279	0.523506	-0.144558	-0.225723	0.82312	0.999592	1.97695	4.08271	0.000356525	0.0240343
Cluster-44801.1	-0.391224	0.908203	2.17691	0.0384205	0.299181	0.510025	0.842489	0.40693	0.867766	1.30638	1.82821	0.0786093	0.533437	0.796357	0.774234	0.445533	0.999592	-0.388769	-0.684474	0.499521	0.80473
Cluster-44801.2	-1.17347	-0.287294	-0.491686	0.626923	0.881676	0.106473	0.124141	0.902125	0.984815	-0.68106	-0.855713	0.399701	0.820666	-0.787533	-0.672229	0.507161	0.999592	1.44259	1.56242	0.129859	0.479985
Cluster-44801.3	0.021352	-0.348228	-0.460883	0.64867	0.890193	-0.0925166	-0.083228	0.9343	0.990823	-0.603939	-0.560808	0.579674	0.897526	-0.511423	-0.322983	0.749261	0.999592	1.38689	1.13456	0.266793	0.641822
Cluster-44801.4	-1.5906	1.1212	1.70607	0.0994962	0.447061	0.909532	0.945129	0.352991	0.847768	1.33287	1.25239	0.221187	0.707351	0.42334	0.27384	0.786295	0.999592	1.50674	0.940543	0.355294	0.715251
Cluster-44801.5	0.540732	1.50289	2.09203	0.0461371	0.323148	0.921876	0.874191	0.389854	0.862229	2.08391	1.83639	0.0775219	0.530427	1.16204	0.702616	0.48841	0.999592	-1.99968	-2.53989	0.0172662	0.193646
Cluster-44801.6	-0.0386526	0.423953	1.56346	0.129613	0.496997	-0.139825	-0.352084	0.727514	0.953071	0.987732	2.25239	0.0326491	0.416043	1.12756	1.76976	0.0880834	0.999592	0.110878	0.298117	0.7679	0.927261
Cluster-44801.7	-0.94057	1.05411	1.6266	0.115462	0.475	1.46074	1.53845	0.1356	0.733273	0.647468	0.750795	0.459282	0.848541	-0.813277	-0.64083	0.527046	0.999592	0.160159	0.166487	0.869016	0.962731
Cluster-44802.0	-0.939078	0.219281	0.706858	0.485723	0.812816	0.107061	0.235197	0.815834	0.970849	0.331501	0.788433	0.437325	0.837806	0.224441	0.362649	0.719696	0.999592	0.214547	0.522844	0.605356	0.857806
Cluster-44807.0	-0.872818	-0.0208624	-0.0496001	0.960807	0.99014	0.0128619	0.0212118	0.983233	0.997514	-0.0545868	-0.0737523	0.941752	0.990689	-0.0674487	-0.0636398	0.949727	0.999592	-0.72281	-1.52107	0.139891	0.494981
Cluster-44811.0	-1.81651	-0.970327	-1.41798	0.167658	0.548275	-0.874446	-0.883591	0.384732	0.860358	-1.06621	-0.896481	0.377935	0.809833	-0.191762	-0.112322	0.911401	0.999592	-0.274958	-0.362731	0.719635	0.907005
Cluster-44811.6	-2.24808	-1.39821	-0.886674	0.383099	0.750167	-0.404868	-0.177904	0.860129	0.978174	-2.39155	-1.27989	0.211493	0.698377	-1.98668	-0.730582	0.471339	0.999592	-0.907485	-0.678519	0.503228	0.806751
Cluster-44811.8	-1.81476	-1.45161	-1.41599	0.168232	0.549009	-0.847146	-0.562097	0.578696	0.920536	-2.05608	-1.43382	0.163126	0.652935	-1.20893	-0.57298	0.571409	0.999592	0.42748	0.41612	0.680618	0.890303
Cluster-44812.0	2.23547	-0.0751331	-0.234167	0.816625	0.948087	0.0559527	0.118693	0.906399	0.985126	-0.206219	-0.411782	0.683756	0.931169	-0.262172	-0.358684	0.722627	0.999592	0.793701	1.71203	0.0983775	0.429024
Cluster-44813.0	-1.6475	-0.151065	-0.22327	0.825009	0.9506	0.0742345	0.0764099	0.939657	0.991646	-0.376365	-0.311802	0.75759	0.949898	-0.450599	-0.261439	0.795742	0.999592	-1.77615	-2.7266	0.0111125	0.154706
Cluster-44814.0	0.776024	0.497586	1.51339	0.141823	0.515041	0.209607	0.43428	0.667543	0.941645	0.785565	1.51305	0.141909	0.625515	0.575958	0.761125	0.453192	0.999592	-0.0488499	-0.113511	0.910467	0.975368
Cluster-44814.1	-0.40018	0.333129	0.880579	0.386332	0.752561	0.329112	0.591673	0.559001	0.915236	0.337146	0.578538	0.567705	0.893308	0.00803317	0.00943092	0.992545	0.999592	-0.106895	-0.223888	0.824533	0.948572
Cluster-44815.0	2.9356	0.26295	1.82947	0.0784154	0.405698	0.1937	0.915954	0.367816	0.854324	0.3322	1.52558	0.138768	0.621708	0.1385	0.434422	0.667441	0.999592	-0.293107	-1.64928	0.110701	0.44888
Cluster-44815.1	2.07353	0.247037	1.47864	0.150832	0.52773	0.364748	1.48337	0.149577	0.744743	0.129325	0.534265	0.597539	0.903483	-0.235423	-0.662015	0.513584	0.999592	-0.403546	-2.02001	0.0534267	0.328657
Cluster-44815.2	1.97148	0.0359906	0.171036	0.865473	0.961828	-0.528867	-1.70753	0.099221	0.70048	0.600848	1.92193	0.0652471	0.50744	1.12971	2.46398	0.020411	0.999592	0.378233	1.38582	0.177164	0.546645
Cluster-44815.3	1.60818	0.669582	2.46259	0.0204757	0.22678	0.655983	1.63931	0.112773	0.712805	0.683181	1.67577	0.10535	0.576785	0.0271981	0.0455239	0.964025	0.999592	-0.380329	-1.11052	0.276587	0.650438
Cluster-44815.5	2.67783	0.123314	0.732374	0.470263	0.803486	-0.0923087	-0.372523	0.712417	0.950268	0.338937	1.341	0.191116	0.680732	0.431245	1.1644	0.254469	0.999592	0.0400935	0.189797	0.850891	0.957445
Cluster-44816.0	0.346439	0.115938	0.336053	0.739434	0.923939	0.0151371	0.0298087	0.976439	0.996322	0.216739	0.423244	0.675476	0.928472	0.201601	0.268418	0.790421	0.999592	-0.622417	-1.5534	0.131996	0.48308
Cluster-44818.1	0.403232	-0.964649	-2.19314	0.0371072	0.294473	-1.35066	-2.09508	0.0456977	0.62698	-0.578634	-0.984425	0.333663	0.784671	0.77203	0.892439	0.380058	0.999592	0.211892	0.478072	0.636455	0.871433
Cluster-44819.1	-2.72792	-0.716681	-0.623698	0.53807	0.841213	-0.382064	-0.225964	0.822934	0.97249	-1.0513	-0.605643	0.549819	0.886352	-0.669234	-0.263258	0.794355	0.999592	-0.872938	-0.736039	0.468066	0.787236
Cluster-44821.0	-1.24161	-0.78542	-2.00916	0.0546343	0.348002	-0.49991	-0.876798	0.388346	0.86153	-1.07093	-1.6437	0.111856	0.587669	-0.571019	-0.606004	0.549583	0.999592	-0.83502	-2.18998	0.0373599	0.279165
Cluster-44821.1	-2.05319	-1.17784	-1.34737	0.189082	0.574545	-1.59538	-1.24247	0.224768	0.786635	-0.760294	-0.631854	0.532806	0.881072	0.835086	0.471527	0.64106	0.999592	-1.22053	-1.78187	0.0860434	0.406589
Cluster-44823.0	-1.83973	-0.267875	-0.247367	0.806499	0.945193	-0.56964	-0.357435	0.72355	0.952283	0.033891	0.020858	0.983513	0.997673	0.603531	0.253478	0.801823	0.999592	-1.95728	-2.21653	0.035286	0.271193
Cluster-44823.1	-0.525596	-0.0677685	-0.203506	0.840268	0.955211	-0.412903	-0.843583	0.406329	0.867609	0.277366	0.59793	0.554879	0.888689	0.690269	1.01123	0.320899	0.999592	-0.166864	-0.441603	0.6623	0.882197
Cluster-44823.4	-1.55132	0.0332571	0.0329541	0.973954	0.99375	-0.398079	-0.269421	0.789658	0.965796	0.464593	0.348801	0.729949	0.94322	0.862673	0.440196	0.663306	0.999592	-1.15863	-1.18091	0.247958	0.623435
Cluster-44824.0	3.759	0.376641	2.55871	0.0164409	0.20658	0.581718	2.6855	0.0122423	0.526233	0.171564	0.810451	0.424781	0.832698	-0.410154	-1.3183	0.1985	0.999592	0.0585051	0.30986	0.759051	0.923533
Cluster-44825.0	-0.508434	0.477896	1.62069	0.11673	0.476958	0.66336	1.53425	0.136626	0.734284	0.292432	0.738532	0.466575	0.852515	-0.370929	-0.636458	0.529848	0.999592	0.266717	0.641883	0.526372	0.819861
Cluster-44826.0	0.51661	-0.00147322	-0.00352684	0.997212	0.999568	-0.282463	-0.45966	0.649447	0.938273	0.279516	0.439648	0.663698	0.925059	0.561979	0.604002	0.550894	0.999592	0.293465	0.541299	0.592749	0.852395
Cluster-44826.1	1.94946	0.0421377	0.078808	0.937786	0.984004	-0.0189529	-0.024101	0.980955	0.997172	0.103228	0.126081	0.900634	0.982608	0.122181	0.102032	0.919511	0.999592	-0.328359	-0.514753	0.611056	0.860521
Cluster-44826.2	-0.253334	-0.784294	-2.0224	0.0531633	0.343908	-1.01481	-1.78102	0.0861865	0.69015	-0.553776	-0.915464	0.368068	0.804033	0.461036	0.522153	0.60583	0.999592	1.03834	1.80698	0.0819444	0.397172
Cluster-44826.3	-0.0341791	-0.206625	-0.292823	0.771938	0.933751	0.496997	0.481285	0.634264	0.934478	-0.910247	-0.792524	0.435093	0.836899	-1.40724	-0.844107	0.406166	0.999592	1.42392	1.12524	0.270576	0.645134
Cluster-44827.0	-2.51867	-0.106782	-0.104347	0.917667	0.977718	0.812264	0.543289	0.591397	0.923955	-1.02583	-0.775407	0.444851	0.841616	-1.83809	-0.945152	0.35298	0.999592	0.726235	0.501826	0.619866	0.864566
Cluster-44828.0	-1.33001	-0.45077	-0.39503	0.69593	0.909371	0.132881	0.0802953	0.936596	0.991208	-1.03442	-0.742097	0.464448	0.851748	-1.1673	-0.572664	0.57162	0.999592	-0.916025	-0.846613	0.404667	0.747814
Cluster-44830.0	-1.63404	-0.696059	-1.29401	0.206643	0.593712	-0.361389	-0.459995	0.64921	0.938178	-1.03073	-1.16014	0.256166	0.735136	-0.66934	-0.520175	0.607189	0.999592	-0.826501	-1.57539	0.126835	0.475508
Cluster-44831.0	-2.06139	-1.25419	-1.53126	0.137362	0.509496	-1.65227	-1.37713	0.179805	0.762848	-0.85612	-0.787473	0.437877	0.838253	0.796149	0.497648	0.622769	0.999592	-1.0452	-1.63918	0.1128	0.452715
Cluster-44833.0	-1.05063	0.507431	1.03953	0.307795	0.691761	0.974914	1.3569	0.186072	0.766832	0.0399487	0.0560762	0.955695	0.99344	-0.934965	-0.893741	0.379373	0.999592	-1.11552	-2.03826	0.0514486	0.323693
Cluster-44833.11	-0.0672948	-0.255341	-0.88874	0.382008	0.749587	0.276216	0.654176	0.518543	0.905114	-0.786898	-1.97157	0.0590066	0.490852	-1.06311	-1.81001	0.0814607	0.999592	0.0211211	0.0611836	0.951664	0.987078
Cluster-44833.12	1.74207	-0.074548	-0.325964	0.74697	0.926341	0.230496	0.684708	0.499375	0.89966	-0.379593	-1.13265	0.26734	0.742371	-0.610089	-1.24002	0.225658	0.999592	-0.608682	-2.33743	0.0270947	0.23897
Cluster-44833.4	-0.333214	-0.516464	-1.23679	0.226837	0.61502	0.273862	0.447872	0.657825	0.939763	-1.30679	-1.9321	0.0639243	0.504879	-1.58065	-1.60889	0.119296	0.999592	-0.199724	-0.402747	0.690311	0.894209
Cluster-44833.5	-1.15217	-0.75244	-1.50876	0.142996	0.516766	-0.00675445	-0.00983931	0.992222	0.998686	-1.49813	-1.53534	0.136358	0.619381	-1.49137	-1.09593	0.282808	0.999592	0.0672232	0.111762	0.91184	0.975734
Cluster-44834.2	0.0997795	-0.305706	-0.555072	0.583424	0.861955	-0.60374	-0.745951	0.462155	0.886804	-0.00767205	-0.0100376	0.992065	0.998774	0.596068	0.529922	0.600506	0.999592	0.0776842	0.121415	0.904263	0.973411
Cluster-44837.0	-1.45324	-0.911637	-1.77454	0.0872731	0.424847	-0.326678	-0.440548	0.663054	0.940897	-1.4966	-1.66334	0.107832	0.580919	-1.16992	-0.907173	0.372357	0.999592	1.23348	1.5974	0.121838	0.467361
Cluster-44839.0	-0.274058	0.0932274	0.209121	0.835927	0.9536	0.58693	0.895038	0.378692	0.858847	-0.400475	-0.633704	0.531616	0.880676	-0.987404	-1.06239	0.297486	0.999592	-0.280691	-0.532601	0.598675	0.854797
Cluster-44839.4	-1.33846	-0.142746	-0.172763	0.864129	0.961551	-0.567399	-0.468258	0.643365	0.937183	0.281908	0.253558	0.801762	0.960554	0.849307	0.518991	0.608003	0.999592	-0.13361	-0.156344	0.876927	0.965125
Cluster-44839.5	-1.21209	0.203119	0.342425	0.734688	0.922426	0.298294	0.345356	0.732508	0.953956	0.107943	0.144756	0.885981	0.979286	-0.19035	-0.174003	0.863164	0.999592	-0.421306	-0.686754	0.498105	0.803916
Cluster-44839.6	0.263549	0.0692511	0.158406	0.875318	0.965074	0.424834	0.660314	0.514658	0.904223	-0.286332	-0.453829	0.653586	0.921827	-0.711166	-0.767084	0.4497	0.999592	-0.178624	-0.340871	0.735844	0.913656
Cluster-44842.0	3.39797	0.0956078	0.860965	0.396853	0.759245	0.189959	1.16226	0.255322	0.802102	0.00125615	0.0075766	0.994011	0.999006	-0.188703	-0.776388	0.444281	0.999592	0.185142	1.28772	0.208794	0.583132
Cluster-44843.0	4.15176	-0.105044	-0.935457	0.357861	0.731976	-0.0639461	-0.386909	0.701862	0.94905	-0.146142	-0.872561	0.390611	0.8161	-0.0821961	-0.334737	0.740415	0.999592	0.34238	2.37233	0.0250759	0.230913
Cluster-44843.1	1.14987	0.292801	1.26222	0.217683	0.60584	0.331499	0.971049	0.34016	0.842991	0.254103	0.759709	0.454024	0.84639	-0.0773962	-0.157465	0.876052	0.999592	-0.46219	-1.68469	0.103597	0.437233
Cluster-44843.2	3.78702	-0.0490841	-0.440632	0.662994	0.896104	0.0229648	0.140057	0.889656	0.98254	-0.121133	-0.735163	0.46859	0.852896	-0.144098	-0.59611	0.556076	0.999592	-0.352134	-2.67303	0.0126059	0.165136
Cluster-44844.2	-2.0039	-1.23127	-1.12289	0.27139	0.659488	-1.86083	-1.16022	0.256135	0.802437	-0.601714	-0.419839	0.677932	0.929403	1.25911	0.597318	0.555281	0.999592	1.45595	1.16286	0.255083	0.62963
Cluster-44845.1	-1.91899	-1.01228	-1.26305	0.217391	0.605493	-2.12503	-1.80776	0.08182	0.683545	0.100475	0.0786176	0.937918	0.990034	2.22551	1.19627	0.24201	0.999592	0.780149	0.74601	0.46212	0.783577
Cluster-44848.0	0.619683	-0.529669	-2.17497	0.03858	0.299456	-0.383378	-1.0715	0.293448	0.821868	-0.675959	-2.00835	0.0547252	0.481049	-0.292581	-0.590652	0.559675	0.999592	0.30557	1.05804	0.299431	0.670768
Cluster-44849.1	-1.66721	-1.34227	-1.60981	0.119093	0.481348	0.587521	0.484503	0.631944	0.934084	-3.27206	-2.31678	0.0283579	0.402131	-3.85958	-1.89474	0.0689037	0.999592	-1.02904	-1.22424	0.231458	0.607123
Cluster-44849.2	-0.638995	-0.033399	-0.0781473	0.938288	0.984106	0.378725	0.604685	0.550446	0.913505	-0.445523	-0.781536	0.4413	0.839938	-0.824248	-0.982465	0.33461	0.999592	-0.171953	-0.34014	0.736388	0.913856
Cluster-44849.4	2.05633	-0.913282	-2.93557	0.00673239	0.139223	-0.072586	-0.159253	0.874657	0.979973	-1.75398	-3.49637	0.00165195	0.145126	-1.68139	-2.30598	0.0290401	0.999592	-0.368605	-1.03891	0.308079	0.678033
Cluster-44849.5	-0.395962	-1.38994	-2.99676	0.00579862	0.130641	-0.948535	-1.63508	0.113662	0.713675	-1.83135	-1.83859	0.0770213	0.529589	-0.882812	-0.658588	0.515749	0.999592	0.331514	0.620181	0.540348	0.827225
Cluster-44849.6	-1.01531	-0.64525	-0.921778	0.364824	0.737501	-1.29356	-1.25704	0.219525	0.784576	0.00306175	0.00313029	0.997525	0.999536	1.29662	0.900946	0.375599	0.999592	-0.549351	-0.855734	0.39969	0.744876
Cluster-44849.7	-1.15126	-0.043996	-0.0536916	0.957577	0.989175	0.119143	0.0989362	0.921921	0.988962	-0.207135	-0.181975	0.856964	0.973475	-0.326278	-0.194785	0.847023	0.999592	-1.33208	-1.62801	0.115161	0.456494
Cluster-44850.0	0.788372	-0.282027	-0.495546	0.624262	0.880686	-0.172459	-0.206319	0.838104	0.975036	-0.391594	-0.500617	0.620736	0.911057	-0.219135	-0.190333	0.850486	0.999592	0.354209	0.503476	0.618752	0.864047
Cluster-44850.1	0.633055	0.880212	2.63059	0.0139202	0.191771	0.351587	0.745144	0.462635	0.886807	1.40884	2.24912	0.0328816	0.416673	1.05725	1.19545	0.242325	0.999592	-1.28133	-3.12455	0.0042305	0.0959626
Cluster-44850.2	-0.250135	0.34471	1.26139	0.21798	0.606053	0.128554	0.319585	0.751748	0.95827	0.560866	1.38897	0.176216	0.666503	0.432313	0.7297	0.471869	0.999592	-0.0525645	-0.149216	0.882494	0.967046
Cluster-44858.0	4.79669	-0.443712	-1.41169	0.169789	0.551176	-1.04203	-2.25249	0.0328751	0.604725	0.154605	0.329701	0.744243	0.946586	1.19663	1.7406	0.0934688	0.999592	-0.293355	-0.831725	0.413069	0.753458
Cluster-44858.1	1.05989	-0.500773	-0.305417	0.762523	0.930661	-2.03772	-0.85582	0.400053	0.865169	1.03618	0.512767	0.61252	0.908418	3.0739	1.03906	0.30851	0.999592	-1.1644	-1.00357	0.324995	0.69235
Cluster-44859.2	0.520503	0.173031	0.507902	0.615654	0.876402	0.341928	0.682898	0.500501	0.900095	0.00413389	0.00872444	0.993103	0.998897	-0.337794	-0.484452	0.63198	0.999592	0.470988	1.04089	0.307175	0.677385
Cluster-4486.0	0.44943	-0.183748	-0.589459	0.560463	0.851816	0.0249017	0.0544273	0.956996	0.993378	-0.392397	-0.925384	0.36298	0.801534	-0.417299	-0.668571	0.509456	0.999592	0.972032	2.26225	0.0319561	0.258301
Cluster-44860.0	-3.0622	3.2741	1.85224	0.0750339	0.399603	3.52681	1.35679	0.186165	0.766832	3.02139	1.2146	0.235108	0.718291	-0.50542	-0.138116	0.891181	0.999592	-1.52542	-0.652022	0.519939	0.816278
Cluster-44861.0	-1.37313	0.979872	2.60139	0.0148975	0.198096	0.920694	1.66828	0.10684	0.708244	1.03905	1.7118	0.0984208	0.567865	0.118356	0.134141	0.894288	0.999592	0.371039	0.560453	0.579801	0.847359
Cluster-44862.5	-2.14001	-0.714712	-0.774596	0.445322	0.788039	-0.246054	-0.182046	0.856909	0.97781	-1.18337	-0.794405	0.4339	0.83636	-0.937316	-0.432986	0.668471	0.999592	-0.214077	-0.195559	0.846423	0.956039
Cluster-44862.6	-1.81348	-1.93909	-2.28303	0.0305387	0.269757	-0.948968	-0.762587	0.452334	0.88442	-2.92921	-2.59236	0.0152124	0.330812	-1.98024	-1.19087	0.244087	0.999592	-0.523383	-0.723477	0.475621	0.792118
Cluster-44865.0	-0.590178	0.474108	0.844262	0.405956	0.763999	-0.262133	-0.317128	0.75359	0.95896	1.21035	1.47425	0.152001	0.639422	1.47248	1.22152	0.232468	0.999592	-0.248453	-0.360195	0.721509	0.907738
Cluster-44865.1	1.77418	0.0947716	0.380997	0.706193	0.91273	-0.104922	-0.286769	0.776482	0.963106	0.294466	0.836173	0.410411	0.825633	0.399388	0.771104	0.447354	0.999592	0.0901454	0.297874	0.768084	0.927327
Cluster-44865.2	0.332946	-0.637668	-1.6969	0.101239	0.450529	-1.2546	-2.26817	0.0315462	0.60301	-0.0207364	-0.0372967	0.970523	0.996033	1.23386	1.51272	0.14199	0.999592	-0.279766	-0.701589	0.488951	0.799269
Cluster-44865.3	3.23715	0.627985	3.40517	0.00208638	0.0797378	0.285744	1.05304	0.301672	0.826202	0.970227	3.47556	0.00174261	0.148186	0.684483	1.67459	0.105584	0.999592	0.0682955	0.280101	0.781539	0.932949
Cluster-44866.1	-1.61998	-1.22041	-1.19547	0.242479	0.631544	-1.5025	-1.13739	0.265544	0.807781	-0.938324	-0.438514	0.664564	0.925248	0.564177	0.193753	0.847845	0.999592	0.649816	0.446684	0.658728	0.880635
Cluster-44866.2	-1.00084	-1.71944	-1.50127	0.144986	0.519556	-2.81364	-1.67259	0.106053	0.707782	-0.625249	-0.34813	0.730464	0.943289	2.18839	0.835293	0.410944	0.999592	-0.487486	-0.556543	0.582461	0.8483
Cluster-4487.0	-2.79376	0.399763	0.281058	0.780813	0.936597	0.837625	0.402084	0.690794	0.946521	-0.0380988	-0.0202125	0.984023	0.997812	-0.875724	-0.315733	0.754637	0.999592	-0.497609	-0.306821	0.761338	0.924336
Cluster-44872.0	-2.30669	0.441516	0.373092	0.711998	0.914867	-0.703313	-0.405227	0.68851	0.946482	1.58634	0.840122	0.408232	0.824856	2.28966	0.833084	0.41212	0.999592	-1.42926	-1.16026	0.256118	0.630524
Cluster-44873.0	0.408147	-0.626572	-0.876886	0.388311	0.753799	-0.615297	-0.588547	0.561074	0.915733	-0.637846	-0.680974	0.501707	0.867913	-0.0225489	-0.0163658	0.987063	0.999592	-0.697027	-1.02601	0.314023	0.682914
Cluster-44873.1	-0.100023	-0.149422	-0.26659	0.791814	0.940209	0.548575	0.672157	0.507206	0.90205	-0.847419	-1.20263	0.23958	0.722425	-1.39599	-1.35045	0.188106	0.999592	-0.681211	-1.15429	0.258515	0.632927
Cluster-44873.10	-1.36853	0.240533	0.310141	0.75884	0.929559	0.404261	0.357226	0.723705	0.952283	0.0768051	0.0774537	0.938835	0.990206	-0.327456	-0.224792	0.823837	0.999592	-1.42812	-1.94517	0.0622574	0.352138
Cluster-44873.12	-2.48425	0.412656	0.310154	0.75883	0.929559	0.0477651	0.0249529	0.980276	0.997065	0.777547	0.501812	0.619875	0.910837	0.729782	0.324767	0.747865	0.999592	-2.94447	-2.82203	0.00885499	0.138554
Cluster-44873.2	-1.07387	0.251799	0.258342	0.798106	0.942269	0.720571	0.508824	0.615017	0.929962	-0.216973	-0.179939	0.858547	0.973888	-0.937544	-0.530864	0.599861	0.999592	-1.34627	-1.41698	0.167946	0.534895
Cluster-44873.3	-0.129824	-0.400911	-0.612734	0.545189	0.844615	-0.967222	-1.01221	0.320439	0.834987	0.165401	0.196222	0.845908	0.971065	1.13262	0.914244	0.368697	0.999592	-0.351682	-0.577437	0.568438	0.841647
Cluster-44873.4	-1.82228	-0.459095	-0.508386	0.61532	0.876203	-0.13939	-0.104906	0.917227	0.987777	-0.778801	-0.603087	0.551493	0.887096	-0.639412	-0.336805	0.738873	0.999592	-1.61199	-2.07067	0.0480941	0.313379
Cluster-44873.6	-2.42612	1.69064	1.00993	0.321518	0.702702	0.763437	0.313515	0.756304	0.959332	2.61785	1.25352	0.220789	0.707099	1.85441	0.605724	0.549769	0.999592	-1.619	-0.932012	0.35961	0.717962
Cluster-44873.9	-1.14725	-0.987282	-1.03626	0.309289	0.692722	-0.520803	-0.374459	0.710993	0.950268	-1.45376	-1.18879	0.244893	0.726357	-0.932957	-0.519203	0.607857	0.999592	-0.959253	-1.17994	0.248337	0.623435
Cluster-44878.0	-1.74055	-0.750905	-1.07458	0.292089	0.678527	-1.27837	-1.26811	0.215607	0.783178	-0.223436	-0.182196	0.856793	0.973475	1.05494	0.600406	0.553252	0.999592	0.571446	0.548872	0.587613	0.85068
Cluster-44879.0	-0.777801	0.713405	2.70148	0.0117908	0.179063	0.485308	1.27884	0.211856	0.781927	0.941502	2.00367	0.0552549	0.4824	0.456194	0.679551	0.502585	0.999592	-0.330158	-0.902585	0.374744	0.728865
Cluster-44880.0	-0.945765	-0.36401	-0.852403	0.401503	0.761787	0.684527	1.09877	0.281589	0.815428	-1.41255	-1.98782	0.0570799	0.486507	-2.09707	-2.04003	0.0512593	0.999592	-0.752636	-1.5652	0.129204	0.478962
Cluster-44880.2	-1.30857	0.0919398	0.151688	0.880563	0.966527	0.819554	0.953363	0.34888	0.846436	-0.635674	-0.567804	0.574869	0.896214	-1.45523	-0.917581	0.366978	0.999592	-1.11963	-1.63307	0.114087	0.45485
Cluster-44881.0	3.21933	0.188553	0.912519	0.369588	0.740766	0.25314	0.832286	0.412563	0.86956	0.123966	0.407607	0.686782	0.932015	-0.129174	-0.289403	0.774488	0.999592	-0.370625	-1.49342	0.146944	0.505229
Cluster-44881.1	1.86878	-0.10955	-0.386675	0.702033	0.91141	0.0839581	0.201478	0.841838	0.975349	-0.303057	-0.699868	0.490008	0.862987	-0.387015	-0.610971	0.546339	0.999592	0.24711	0.676054	0.504768	0.807452
Cluster-44881.2	2.15266	0.263375	1.2262	0.230732	0.619374	0.23239	0.735037	0.468666	0.889223	0.294359	0.933291	0.358957	0.798289	0.0619686	0.133854	0.894513	0.999592	-0.150852	-0.563698	0.577621	0.846197
Cluster-44881.3	2.32943	0.303822	1.33579	0.19279	0.57894	0.367652	1.09852	0.281698	0.815428	0.239992	0.735869	0.468168	0.852896	-0.12766	-0.266293	0.792041	0.999592	-0.148367	-0.529716	0.600646	0.855404
Cluster-44882.0	-1.50965	-0.783248	-0.966842	0.34222	0.720175	-0.737125	-0.624807	0.537353	0.911015	-0.829372	-0.813539	0.423039	0.832216	-0.0922468	-0.0616739	0.951278	0.999592	0.492036	0.534382	0.597459	0.854396
Cluster-44884.1	-1.66873	-1.3551	-2.23364	0.0340046	0.282963	-0.288969	-0.32781	0.745589	0.957272	-2.42122	-2.3454	0.0266209	0.39435	-2.13225	-1.43324	0.163291	0.999592	-0.180068	-0.285852	0.777177	0.931127
Cluster-44884.2	-1.1593	-1.42598	-1.83776	0.0771479	0.40339	-1.2804	-1.13805	0.265118	0.80752	-1.57155	-1.6602	0.108467	0.581561	-0.291146	-0.210365	0.834965	0.999592	-0.748562	-1.29901	0.204948	0.578389
Cluster-44884.3	-1.80339	-0.9808	-0.991339	0.330339	0.709994	-0.834317	-0.573982	0.57074	0.918081	-1.12728	-0.824741	0.41676	0.82852	-0.292966	-0.145635	0.885294	0.999592	0.289137	0.299765	0.766656	0.926608
Cluster-44885.0	1.45234	0.0344869	0.136056	0.892788	0.970057	0.405614	1.08769	0.286363	0.818528	-0.33664	-0.874265	0.389699	0.815733	-0.742254	-1.31695	0.198945	0.999592	-0.0773723	-0.240471	0.811785	0.944025
Cluster-44888.0	3.71653	0.043479	0.328416	0.745136	0.925523	0.00233378	0.0119763	0.990533	0.998353	0.0846242	0.437767	0.665044	0.925318	0.0822904	0.289902	0.77411	0.999592	-0.365261	-2.34769	0.0264862	0.236481
Cluster-44888.1	0.813343	-0.0959684	-0.254018	0.80141	0.943293	-0.465168	-0.837146	0.409874	0.868391	0.273231	0.511874	0.612909	0.908528	0.738399	0.940476	0.355328	0.999592	-0.281341	-0.66099	0.51423	0.812901
Cluster-44888.2	1.27798	0.126556	0.549176	0.587407	0.864151	0.17045	0.502593	0.619334	0.930906	0.0826625	0.248661	0.805509	0.961778	-0.0877877	-0.179709	0.858725	0.999592	0.239485	0.815247	0.422078	0.759409
Cluster-44889.0	-1.07458	-0.523287	-1.93055	0.0641238	0.37361	-1.40293	-3.51811	0.00156216	0.445649	0.356357	0.922988	0.364204	0.802223	1.75929	3.09895	0.00450796	0.999592	3.47329	4.78353	5.47414e-05	0.00748846
Cluster-44890.0	-1.22493	-0.561591	-0.935428	0.357875	0.731986	-0.722899	-0.818849	0.420056	0.872279	-0.400283	-0.474072	0.639267	0.916495	0.322617	0.259728	0.797048	0.999592	-0.825481	-1.46437	0.154664	0.516914
Cluster-44890.1	0.449948	0.16919	0.60456	0.550528	0.847059	0.00756177	0.0183873	0.985465	0.997787	0.330819	0.759554	0.454115	0.846425	0.323257	0.508345	0.615348	0.999592	-0.704082	-2.14809	0.0408555	0.290627
Cluster-44891.0	0.0341767	-0.602834	-1.11302	0.275529	0.663287	-0.769649	-0.965594	0.342833	0.844317	-0.436019	-0.558329	0.581229	0.897813	0.333631	0.290722	0.773489	0.999592	0.0611025	0.0998987	0.921164	0.978563
Cluster-44891.1	0.543422	0.17413	0.506896	0.61635	0.876757	-0.0518909	-0.102836	0.918855	0.988109	0.40015	0.845855	0.405082	0.823663	0.452041	0.649222	0.52169	0.999592	1.72696	2.71645	0.0113822	0.156609
Cluster-44891.2	1.72051	-1.17605	-3.19222	0.00357366	0.102275	-1.2403	-2.29223	0.0299295	0.602207	-1.11181	-2.1965	0.0368404	0.431146	0.12848	0.172451	0.864372	0.999592	0.949315	2.20501	0.0361726	0.274702
Cluster-44891.3	-2.44023	-0.787312	-0.528106	0.601748	0.87012	-0.949251	-0.432574	0.668767	0.941822	-0.625373	-0.284373	0.778298	0.954908	0.323878	0.100367	0.920796	0.999592	0.587891	0.318008	0.75293	0.920945
Cluster-44892.0	1.72266	0.818057	4.31515	0.00019206	0.0248463	0.742347	2.69021	0.0121077	0.525797	0.893767	2.79604	0.00942277	0.282389	0.15142	0.328176	0.745315	0.999592	4.32705	7.10153	1.24592e-07	0.000247886
Cluster-44894.0	1.89349	4.08622	2.51613	0.0186861	0.218038	3.61151	1.51218	0.143082	0.740652	4.56093	1.8301	0.0792362	0.534591	0.949424	0.260532	0.796597	0.999592	-3.79988	-2.12298	0.0438792	0.300816
Cluster-44898.0	0.0763374	-0.134994	-0.3852	0.703113	0.911691	-0.382789	-0.74322	0.463779	0.88718	0.1128	0.207151	0.837449	0.968895	0.49559	0.62325	0.53836	0.999592	-0.816915	-2.09112	0.0460787	0.307113
Cluster-44900.0	-2.51612	-1.40503	-0.872545	0.39063	0.75558	-1.91554	-0.82096	0.418883	0.872053	-0.894527	-0.457363	0.651081	0.920892	1.02102	0.357269	0.723677	0.999592	1.91111	0.967501	0.341909	0.704988
Cluster-44900.1	-0.708254	2.71517	3.78452	0.0007823	0.0503699	1.80483	2.00278	0.0553555	0.644942	3.62552	2.35945	0.0258042	0.391182	1.82069	0.87929	0.387018	0.999592	-2.37463	-2.75113	0.0104854	0.150597
Cluster-44904.0	-0.843853	0.244685	0.426605	0.673056	0.900016	0.061936	0.0771926	0.939041	0.991466	0.427434	0.39159	0.69844	0.935816	0.365498	0.238194	0.813532	0.999592	-0.97898	-1.44155	0.160951	0.52603
Cluster-44905.0	0.302279	-0.137887	-0.616315	0.542858	0.843462	-0.514679	-1.56324	0.129665	0.727699	0.238906	0.741635	0.464723	0.851918	0.753586	1.59181	0.123093	0.999592	0.887304	2.73638	0.0108583	0.153163
Cluster-44906.0	1.16782	0.188427	0.750271	0.459593	0.796657	0.254797	0.68942	0.496453	0.898513	0.122057	0.322919	0.749249	0.947784	-0.13274	-0.239717	0.812364	0.999592	1.06067	2.71856	0.0113256	0.156139
Cluster-44907.0	-0.635197	0.358059	0.489452	0.628483	0.88218	-1.009	-0.937217	0.356971	0.849406	1.72512	1.57024	0.128028	0.608777	2.73411	1.69843	0.100945	0.999592	0.365682	0.368682	0.715246	0.905054
Cluster-44908.0	3.36074	-0.387803	-2.17653	0.0384515	0.299216	-0.294064	-1.12127	0.272064	0.81085	-0.481542	-1.8496	0.0753676	0.52611	-0.187478	-0.490421	0.627806	0.999592	-0.299072	-1.47343	0.152221	0.51296
Cluster-44908.1	0.771557	-0.365599	-1.02974	0.312287	0.695055	-0.00508048	-0.00974036	0.9923	0.998705	-0.726117	-1.30863	0.201712	0.688866	-0.721037	-0.890468	0.381096	0.999592	-0.205661	-0.48542	0.631302	0.869431
Cluster-44908.2	-0.842042	-0.152739	-0.158443	0.875289	0.96507	-0.964905	-0.682126	0.500981	0.900229	0.659426	0.50451	0.618003	0.910264	1.62433	0.844274	0.405949	0.999592	0.0614966	0.0618553	0.951135	0.98688
Cluster-44908.3	-1.98408	-0.824886	-0.437262	0.665452	0.896904	-1.03514	-0.378629	0.707969	0.950234	-0.614635	-0.268003	0.790765	0.958164	0.420502	0.125467	0.901097	0.999592	0.257705	0.129258	0.898127	0.9715
Cluster-44908.4	-0.213209	0.198612	0.35974	0.721845	0.918256	0.274354	0.33765	0.738243	0.955487	0.12287	0.153922	0.878818	0.977765	-0.151484	-0.129157	0.898193	0.999592	-0.841752	-1.35721	0.185975	0.556907
Cluster-4491.1	-1.20562	-1.2005	-1.30716	0.202201	0.589461	-1.32097	-0.977569	0.336982	0.841406	-1.08004	-0.776494	0.44422	0.841327	0.240937	0.118309	0.9067	0.999592	-0.721919	-0.895862	0.37826	0.731111
Cluster-44910.0	-0.350482	-0.42138	-0.352705	0.727076	0.919865	-1.81215	-1.05953	0.298838	0.82416	0.969389	0.714828	0.480911	0.858941	2.78154	1.4233	0.166215	0.999592	-0.589728	-0.721099	0.477108	0.793157
Cluster-44912.0	1.35287	-0.530095	-1.28727	0.208946	0.596216	0.0232294	0.0383266	0.96971	0.995076	-1.08342	-1.76335	0.0891787	0.552454	-1.10665	-1.22856	0.229858	0.999592	-0.492826	-1.05768	0.299593	0.670768
Cluster-44912.1	2.8558	-0.496604	-1.77786	0.0867142	0.423707	-0.0272588	-0.0663957	0.947553	0.99273	-0.965949	-2.22931	0.034325	0.423024	-0.93869	-1.48327	0.149605	0.999592	0.430766	1.18525	0.246267	0.621829
Cluster-44912.2	1.50756	-0.602822	-1.85735	0.0742218	0.39782	-0.104163	-0.219535	0.827888	0.973602	-1.10148	-2.06828	0.0483347	0.466589	-0.997317	-1.2917	0.20743	0.999592	-0.429802	-1.13309	0.267158	0.642039
Cluster-44912.3	0.744316	0.163614	0.30422	0.76331	0.93094	0.63607	0.821048	0.418863	0.872053	-0.308841	-0.325406	0.747401	0.947302	-0.944911	-0.695669	0.492625	0.999592	-0.846646	-1.29153	0.207549	0.581473
Cluster-44913.0	2.95566	-0.599145	-2.61312	0.0144974	0.195622	-0.5499	-1.63402	0.113884	0.713704	-0.64839	-1.78755	0.0851019	0.54571	-0.0984903	-0.186341	0.853573	0.999592	-0.338633	-1.28486	0.209775	0.584046
Cluster-44913.1	2.98671	-0.389559	-1.59633	0.122076	0.485315	-0.436542	-1.21602	0.234523	0.791819	-0.342576	-0.922015	0.364702	0.802546	0.0939658	0.172817	0.864087	0.999592	0.349735	1.13001	0.26843	0.643311
Cluster-44916.0	0.211246	0.114884	0.381512	0.705815	0.912556	-0.466472	-1.05638	0.300174	0.825143	0.696241	1.44671	0.159511	0.649598	1.16271	1.6602	0.108468	0.999592	-0.0912574	-0.242002	0.810611	0.943526
Cluster-44917.0	-1.87424	-0.0622938	-0.0510436	0.959671	0.989753	-0.309873	-0.173618	0.863475	0.978391	0.185285	0.0927902	0.926763	0.987587	0.495158	0.170968	0.865538	0.999592	0.108562	0.0736187	0.941862	0.984412
Cluster-44917.1	-1.90834	0.198168	0.183441	0.855836	0.95919	1.09475	0.694963	0.493072	0.897301	-0.69841	-0.387411	0.701518	0.936593	-1.79316	-0.68791	0.497433	0.999592	-0.353234	-0.271533	0.788066	0.934869
Cluster-44918.0	-1.12541	0.00919431	0.0292973	0.976843	0.994445	-0.182246	-0.394531	0.696294	0.947852	0.200635	0.437304	0.665375	0.92532	0.382881	0.568369	0.574491	0.999592	1.2949	2.38499	0.0243777	0.227891
Cluster-44919.0	3.76293	0.143322	1.05858	0.299186	0.68482	-0.0412741	-0.207131	0.837465	0.975013	0.327918	1.67061	0.106374	0.578741	0.369192	1.28034	0.211337	0.999592	0.283202	1.62608	0.115572	0.4571
Cluster-44922.0	1.56609	-0.410557	-1.06856	0.294748	0.681137	0.0474307	0.0838674	0.933782	0.990785	-0.868545	-1.54302	0.134488	0.616888	-0.915976	-1.10845	0.277465	0.999592	-0.254557	-0.571436	0.57244	0.84394
Cluster-44924.0	-1.38294	-1.30348	-2.25341	0.032577	0.277972	-1.07166	-1.26975	0.21503	0.783178	-1.53531	-1.59633	0.122078	0.600951	-0.463654	-0.333206	0.741558	0.999592	-0.436202	-0.8208	0.418962	0.757542
Cluster-44924.2	-1.06659	-0.433451	-0.938904	0.35612	0.731182	-0.101334	-0.149126	0.882565	0.981502	-0.765567	-1.1181	0.273393	0.747756	-0.664233	-0.661387	0.51398	0.999592	-1.11312	-2.52633	0.0177099	0.196123
Cluster-44926.0	-0.219611	-1.03231	-2.29035	0.0300532	0.268202	-0.0613865	-0.0945297	0.925388	0.989345	-2.00324	-2.52045	0.0179498	0.348269	-1.94186	-1.70693	0.099335	0.999592	0.529464	0.903955	0.37403	0.728495
Cluster-44927.0	0.00117931	0.293436	0.369698	0.714538	0.915824	0.96526	0.826995	0.415605	0.870721	-0.378388	-0.338783	0.737436	0.945093	-1.34365	-0.81777	0.420761	0.999592	-0.663682	-0.71675	0.479781	0.794337
Cluster-44927.1	0.00655174	-0.33148	-0.281668	0.780431	0.936442	-0.474628	-0.276275	0.784524	0.964864	-0.188333	-0.124698	0.901723	0.982834	0.286295	0.129007	0.898346	0.999592	0.0999674	0.0807225	0.936282	0.982799
Cluster-44930.0	1.69399	0.264247	1.08792	0.286267	0.673268	0.228061	0.643207	0.525526	0.906786	0.300434	0.746262	0.46197	0.850207	0.072373	0.124192	0.902085	0.999592	1.3442	3.35174	0.00239028	0.0718454
Cluster-44934.0	1.60612	-0.536276	-1.53914	0.13543	0.506225	-0.963877	-1.88092	0.0708307	0.673589	-0.108675	-0.220792	0.826919	0.966744	0.855201	1.18125	0.247825	0.999592	-0.282797	-0.756833	0.455716	0.779668
Cluster-44936.0	0.351997	0.521309	2.0843	0.0467428	0.325025	0.248984	0.678425	0.503287	0.900653	0.793634	2.34077	0.0268956	0.395475	0.54465	1.09134	0.284785	0.999592	-0.342982	-1.15798	0.257032	0.631473
Cluster-44942.0	4.0675	-0.0949616	-0.542704	0.591795	0.866029	-0.0247126	-0.0959485	0.924271	0.989316	-0.16521	-0.640646	0.527164	0.878998	-0.140498	-0.371263	0.713345	0.999592	-0.252401	-1.2166	0.234305	0.610062
Cluster-44943.1	-1.46833	-1.20911	-1.65868	0.108776	0.463728	-0.332607	-0.311183	0.758056	0.959573	-2.08561	-2.13088	0.0423749	0.448482	-1.753	-1.21687	0.234205	0.999592	-0.357507	-0.498876	0.621915	0.865645
Cluster-44943.10	0.0323892	-0.454816	-1.37825	0.179463	0.56383	-0.733626	-1.52163	0.13975	0.737704	-0.176005	-0.412476	0.683254	0.931033	0.557621	0.888968	0.381887	0.999592	-0.175693	-0.528647	0.601378	0.856004
Cluster-44943.2	-0.276925	-0.953781	-2.18855	0.0374748	0.295868	-1.08561	-1.69858	0.100917	0.703304	-0.821955	-1.40151	0.172474	0.662916	0.263653	0.305425	0.762389	0.999592	0.287725	0.629005	0.534642	0.823965
Cluster-44943.3	-0.487222	-0.242534	-0.62787	0.535374	0.839538	0.213692	0.38022	0.706762	0.949985	-0.69876	-1.44764	0.159254	0.649508	-0.912452	-1.28929	0.208254	0.999592	-0.186096	-0.442049	0.661981	0.881935
Cluster-44943.6	2.59281	-0.209958	-1.26458	0.216849	0.604821	-0.350826	-1.43939	0.161557	0.753145	-0.0690895	-0.305035	0.762683	0.951316	0.281736	0.845062	0.405517	0.999592	0.00202153	0.0106386	0.99159	0.997616
Cluster-44943.7	0.017305	-0.246575	-0.877762	0.387832	0.753409	-0.407467	-0.988633	0.331637	0.840077	-0.0856824	-0.225347	0.823409	0.96595	0.321785	0.574954	0.570092	0.999592	-0.263131	-0.866612	0.393806	0.741361
Cluster-44947.4	-2.01322	-1.71714	-1.74474	0.0924261	0.434452	-0.940522	-0.649354	0.521606	0.905891	-2.49376	-1.68869	0.102819	0.57322	-1.55323	-0.71777	0.479076	0.999592	-0.536571	-0.673564	0.506325	0.808354
Cluster-44948.0	-2.07043	1.15166	1.8417	0.0765516	0.402615	0.750016	1.10486	0.278987	0.814375	1.5533	1.09407	0.283606	0.753701	0.803281	0.436359	0.666053	0.999592	-1.61672	-2.18079	0.0381031	0.281208
Cluster-44949.0	0.709252	-1.14436	-3.12243	0.00425283	0.112269	-1.60505	-2.97526	0.00611167	0.494574	-0.683675	-1.2724	0.2141	0.700162	0.921379	1.16811	0.252993	0.999592	1.10871	2.36609	0.0254265	0.232563
Cluster-44951.0	2.87932	-0.328536	-1.95922	0.0605081	0.363714	-0.378277	-1.53255	0.137045	0.735198	-0.278796	-1.12986	0.268493	0.743418	0.099481	0.274702	0.785641	0.999592	0.0933615	0.462346	0.647545	0.87598
Cluster-44952.0	2.14578	-0.0855664	-0.357389	0.723584	0.918614	-0.233634	-0.66324	0.512811	0.903829	0.0625014	0.182779	0.856339	0.973448	0.296136	0.589043	0.560738	0.999592	0.0109298	0.0382316	0.969785	0.992258
Cluster-44953.0	-2.61987	-1.21978	-1.54581	0.133816	0.503284	-1.13841	-0.982307	0.334686	0.840682	-1.30116	-1.2005	0.240394	0.723412	-0.16275	-0.102019	0.919497	0.999592	2.03862	1.74395	0.092566	0.418843
Cluster-44955.0	-0.81782	0.679282	1.82242	0.0795076	0.408247	0.637588	1.16365	0.254764	0.801598	0.720975	1.38574	0.177189	0.667495	0.0833863	0.108922	0.914072	0.999592	-0.569065	-1.28933	0.208239	0.582019
Cluster-44958.0	0.704576	-0.25892	-0.704952	0.486889	0.813418	0.456169	0.846495	0.404731	0.86719	-0.974009	-1.66927	0.106642	0.57934	-1.43018	-1.68299	0.10393	0.999592	-0.0151771	-0.0325205	0.974297	0.993437
Cluster-44960.0	1.72478	-0.144262	-0.687416	0.497695	0.820005	-0.249445	-0.808013	0.426159	0.873868	-0.0390782	-0.131129	0.896648	0.981571	0.210367	0.48001	0.635094	0.999592	0.821588	2.94052	0.00665183	0.120315
Cluster-44961.0	-1.31586	0.169879	0.277856	0.783243	0.937631	-0.0206977	-0.023193	0.981667	0.997273	0.360456	0.459806	0.649344	0.920284	0.381154	0.330914	0.743269	0.999592	-1.34686	-2.39445	0.0238681	0.22592
Cluster-44963.0	-1.0676	1.43764	2.85479	0.00818525	0.153201	0.872142	1.21359	0.235435	0.791819	2.00314	2.18847	0.0374812	0.432536	1.131	0.868943	0.392552	0.999592	-0.0882729	-0.10227	0.919299	0.978149
Cluster-44963.1	-0.294535	-0.109026	-0.236303	0.814985	0.94763	0.125169	0.188091	0.852215	0.976977	-0.343221	-0.423553	0.675254	0.928472	-0.468391	-0.403499	0.689765	0.999592	0.101488	0.158736	0.87506	0.964603
Cluster-44965.0	-0.925632	0.257512	0.69272	0.494412	0.817831	-0.0547143	-0.100063	0.921035	0.988831	0.569739	1.08197	0.288851	0.757202	0.624453	0.806319	0.427118	0.999592	0.188343	0.377613	0.708676	0.90221
Cluster-44966.0	1.01665	0.291394	0.336695	0.739115	0.923875	1.76129	1.46179	0.156072	0.749576	-1.1785	-0.709188	0.484672	0.86098	-2.93979	-1.26154	0.218585	0.999592	0.403707	0.300679	0.766108	0.92639
Cluster-44968.0	1.5223	-0.490106	-1.25918	0.218765	0.606931	-0.594153	-1.0376	0.308679	0.83018	-0.386059	-0.69648	0.492093	0.863896	0.208094	0.255315	0.800418	0.999592	-0.691171	-1.68821	0.102913	0.436342
Cluster-44969.0	0.683342	-0.617592	-0.82684	0.415809	0.770618	-0.00972581	-0.0088468	0.993009	0.998813	-1.22546	-1.1293	0.269023	0.743855	-1.21573	-0.762722	0.452455	0.999592	0.921938	0.901651	0.375472	0.729331
Cluster-44969.1	-0.0673797	-0.247266	-0.343619	0.733832	0.922088	0.283885	0.268249	0.790575	0.965957	-0.778417	-0.705632	0.486546	0.861643	-1.0623	-0.658487	0.51588	0.999592	0.497705	0.484192	0.632209	0.869775
Cluster-44969.2	-0.559327	-0.780776	-1.07207	0.293261	0.679804	0.799093	0.761682	0.452908	0.884513	-2.36064	-1.83699	0.077338	0.530147	-3.15974	-1.71806	0.0973339	0.999592	1.03149	0.839257	0.408758	0.750243
Cluster-44969.3	-0.63566	-0.892259	-1.31358	0.200107	0.587142	-0.0779188	-0.0785385	0.937982	0.991382	-1.7066	-1.52147	0.139837	0.622516	-1.62868	-1.00251	0.32505	0.999592	0.765794	0.76897	0.448626	0.77526
Cluster-44971.0	-0.315531	-0.0977007	-0.297732	0.768191	0.932651	-0.345711	-0.716294	0.479972	0.892705	0.150309	0.324122	0.748348	0.947554	0.49602	0.727191	0.47338	0.999592	-0.00666362	-0.0169919	0.986568	0.996447
Cluster-44973.0	1.69616	-0.150833	-0.427598	0.672341	0.899699	0.431765	0.831801	0.412832	0.869642	-0.733431	-1.3794	0.179111	0.669533	-1.1652	-1.49609	0.146252	0.999592	-0.199976	-0.462193	0.647653	0.876025
Cluster-44973.1	-0.728348	0.351614	0.580344	0.566505	0.854019	1.08667	1.22912	0.229653	0.789995	-0.383444	-0.38093	0.706242	0.937542	-1.47012	-1.00933	0.321793	0.999592	-0.61328	-0.776925	0.44397	0.77252
Cluster-44973.2	1.65308	0.447024	1.05583	0.300423	0.685715	0.228274	0.366361	0.716958	0.951369	0.665773	1.0897	0.285501	0.754975	0.4375	0.487308	0.629983	0.999592	0.506688	0.857125	0.398938	0.744488
Cluster-44974.2	-1.8324	-0.199742	-0.173912	0.863234	0.961374	1.41053	0.834654	0.411251	0.869013	-1.81001	-1.10036	0.280909	0.752253	-3.22055	-1.33186	0.194063	0.999592	-0.552321	-0.397355	0.694236	0.896117
Cluster-44975.0	-2.11604	1.01324	0.716121	0.480077	0.809262	0.885005	0.426034	0.673467	0.943265	1.14148	0.590461	0.559801	0.890943	0.256474	0.0901315	0.928849	0.999592	-1.28617	-0.803738	0.428582	0.763265
Cluster-44975.1	-0.777524	-0.692194	-1.12484	0.270578	0.658605	-0.486889	-0.539155	0.594207	0.924502	-0.897498	-0.920054	0.365708	0.802951	-0.410609	-0.288944	0.774836	0.999592	0.969922	0.98629	0.332764	0.697976
Cluster-44975.2	-0.748616	-0.478363	-0.882233	0.385453	0.751796	-0.672942	-0.843178	0.406551	0.867687	-0.283785	-0.358265	0.722937	0.941466	0.389157	0.334586	0.740528	0.999592	-0.482781	-0.864448	0.394972	0.741897
Cluster-44975.3	-0.308721	-0.116021	-0.20077	0.842386	0.956018	0.243088	0.28606	0.77702	0.963297	-0.475129	-0.535004	0.597034	0.903353	-0.718217	-0.553153	0.584719	0.999592	-0.74518	-1.1426	0.263255	0.637716
Cluster-44975.4	-1.35888	0.970146	0.865072	0.394667	0.757854	0.825931	0.500746	0.620632	0.931291	1.11436	0.649007	0.52185	0.877499	0.288431	0.114853	0.909417	0.999592	-0.427674	-0.272084	0.78764	0.934836
Cluster-44975.6	0.911703	-0.337356	-0.686581	0.498212	0.820298	0.123336	0.170533	0.865865	0.97871	-0.798047	-1.09609	0.282739	0.753135	-0.921383	-0.86271	0.39591	0.999592	-0.607913	-1.09206	0.284475	0.657442
Cluster-44977.0	-0.486229	-0.494807	-0.920912	0.365268	0.737834	-0.580544	-0.774928	0.445129	0.881484	-0.40907	-0.397592	0.694063	0.934368	0.171474	0.118757	0.906348	0.999592	0.62027	0.778304	0.443171	0.772119
Cluster-44977.1	-1.32322	-0.610702	-0.742362	0.46429	0.799525	-1.32405	-1.09686	0.282407	0.815936	0.102648	0.0920345	0.927351	0.987676	1.4267	0.869036	0.392502	0.999592	0.108847	0.133975	0.894418	0.970739
Cluster-44978.0	0.990785	-0.0846487	-0.296818	0.768881	0.932859	-0.628809	-1.4991	0.145472	0.741657	0.459511	1.05326	0.301574	0.766462	1.08832	1.70544	0.0996156	0.999592	-1.20624	-4.08975	0.000349929	0.0238338
Cluster-44978.1	1.92841	-0.0852874	-0.335217	0.740057	0.924193	-0.359096	-0.95895	0.346109	0.845811	0.188522	0.496652	0.623462	0.91183	0.547618	0.984036	0.333851	0.999592	-0.713023	-2.51909	0.0180053	0.197311
Cluster-44980.0	-1.86267	0.0704977	0.093592	0.926126	0.97987	-0.274562	-0.252282	0.802737	0.96777	0.415557	0.316203	0.754285	0.948966	0.690119	0.36609	0.717156	0.999592	-0.683099	-0.755222	0.456666	0.780317
Cluster-44982.0	0.991932	-0.223548	-0.771449	0.447153	0.788911	-0.318891	-0.747995	0.460942	0.886461	-0.128204	-0.291445	0.772943	0.953502	0.190687	0.296132	0.769399	0.999592	-0.0759619	-0.215755	0.830804	0.950874
Cluster-44983.0	2.5821	-0.358338	-1.49446	0.146674	0.521904	0.107653	0.305023	0.762692	0.960395	-0.824329	-2.35183	0.0262446	0.392679	-0.931982	-1.81092	0.0813169	0.999592	-0.545782	-2.02127	0.0532883	0.328241
Cluster-44986.0	0.449562	1.47338	2.49158	0.0191832	0.219931	2.25086	2.59471	0.01514	0.548538	0.695899	0.871189	0.391359	0.816296	-1.55496	-1.32251	0.197133	0.999592	-0.83613	-1.12911	0.268821	0.643704
Cluster-44986.1	1.15606	-0.0975889	-0.286382	0.776775	0.935304	0.467604	0.932281	0.359469	0.850947	-0.662782	-1.30936	0.201468	0.688747	-1.13039	-1.52267	0.139492	0.999592	1.07354	2.20896	0.0358661	0.273524
Cluster-44987.0	-0.998462	-0.374482	-1.04528	0.305179	0.689067	0.087652	0.168784	0.867227	0.978979	-0.836617	-1.35692	0.186065	0.675954	-0.924269	-1.04236	0.306508	0.999592	0.307078	0.582439	0.565113	0.840022
Cluster-44987.1	-0.10096	0.340644	1.14909	0.260616	0.649428	0.222607	0.511399	0.613237	0.929792	0.458682	0.983135	0.334286	0.785307	0.236074	0.347029	0.731265	0.999592	-0.923637	-2.71069	0.0115378	0.157646
Cluster-44988.0	-2.41102	0.961991	1.02742	0.313355	0.695974	1.63465	1.24578	0.223567	0.786394	0.289336	0.162944	0.871779	0.976094	-1.34531	-0.538435	0.594697	0.999592	-0.831698	-0.606857	0.549025	0.831839
Cluster-44988.2	-0.943064	0.00916809	0.014838	0.988271	0.997519	0.429461	0.477884	0.636586	0.935254	-0.411125	-0.392988	0.69742	0.935672	-0.840586	-0.557061	0.582084	0.999592	0.161466	0.171615	0.865022	0.961468
Cluster-44989.1	0.0152455	0.47955	1.55469	0.131687	0.500196	0.506403	1.11569	0.274405	0.812068	0.452697	0.97298	0.339217	0.787476	-0.0537064	-0.078809	0.937767	0.999592	0.191997	0.437923	0.664933	0.883377
Cluster-4499.3	-0.109605	-0.497264	-1.14825	0.260958	0.649769	-0.757057	-1.18799	0.245203	0.796367	-0.237471	-0.381946	0.705497	0.937369	0.519586	0.568563	0.574361	0.999592	-0.146802	-0.31485	0.7553	0.921899
Cluster-44993.3	-0.614465	-0.417626	-0.911862	0.369927	0.7409	0.572733	0.849922	0.402857	0.866261	-1.40798	-2.03031	0.0523023	0.475897	-1.98072	-1.95071	0.0615623	0.999592	1.05498	1.44536	0.159886	0.524371
Cluster-44993.4	-1.07669	-2.03557	-2.80885	0.00913882	0.160034	-2.19639	-2.09784	0.0454337	0.626788	-1.87476	-2.16965	0.0390216	0.437128	0.321627	0.255482	0.800291	0.999592	0.408095	0.759081	0.454393	0.778831
Cluster-44994.0	-1.03337	0.857523	1.36552	0.183381	0.568286	0.514169	0.556457	0.582491	0.921858	1.20088	1.26399	0.21706	0.703399	0.686707	0.493614	0.625578	0.999592	-1.59877	-2.39283	0.0239549	0.226181
Cluster-44996.0	2.73441	0.369735	1.65244	0.110051	0.465574	-0.184319	-0.559694	0.580311	0.921161	0.923788	2.84431	0.00839401	0.272186	1.10811	2.32263	0.0279948	0.999592	-0.357632	-1.33976	0.191513	0.564338
Cluster-44997.0	1.69185	-0.535455	-1.60167	0.120888	0.484008	-0.311359	-0.632726	0.532246	0.90858	-0.759552	-1.54642	0.133667	0.615819	-0.448192	-0.621685	0.539373	0.999592	-0.417438	-1.11291	0.275576	0.649412
Cluster-44997.1	0.818848	-0.458154	-1.53085	0.137464	0.509656	-0.708818	-1.60911	0.119247	0.718163	-0.207491	-0.476285	0.637711	0.916347	0.501327	0.783534	0.440146	0.999592	-0.266876	-0.7978	0.431961	0.765038
Cluster-44998.0	3.16858	-0.794275	-2.46141	0.020607	0.227253	-0.826964	-1.74167	0.0930943	0.695764	-0.761585	-1.56095	0.130328	0.612103	0.0653795	0.0915083	0.927773	0.999592	0.55265	1.39534	0.174429	0.542685
Cluster-4500.1	-1.47794	0.560669	0.706639	0.485857	0.812904	-0.408736	-0.35005	0.729023	0.953432	1.53007	1.33756	0.192219	0.682154	1.93881	1.15335	0.258893	0.999592	-0.536357	-0.589534	0.560414	0.837346
Cluster-45001.2	-0.94666	-0.339106	-0.539294	0.594112	0.866735	0.268866	0.293492	0.771395	0.961766	-0.947077	-0.897857	0.377214	0.809588	-1.21594	-0.797926	0.431889	0.999592	0.0910525	0.118478	0.906568	0.974121
Cluster-45001.3	-1.36273	-0.143227	-0.334197	0.740818	0.924386	-0.263006	-0.425105	0.674136	0.94345	-0.0234489	-0.0312555	0.975296	0.996544	0.239557	0.222754	0.825407	0.999592	-0.563449	-1.10405	0.279335	0.652636
Cluster-45002.0	2.58796	0.21936	0.941757	0.354684	0.730242	-0.497933	-1.4524	0.157936	0.750835	0.936654	2.76409	0.0101677	0.28969	1.43459	2.8824	0.00765825	0.999592	-0.242658	-0.886994	0.38293	0.734102
Cluster-45002.1	1.09983	0.418339	1.37682	0.179899	0.564233	-0.434247	-0.972166	0.339614	0.842765	1.27093	2.70655	0.0116509	0.303638	1.70517	2.48524	0.0194501	0.999592	0.196479	0.487587	0.629786	0.868672
Cluster-45002.2	2.86346	0.262184	1.65266	0.110006	0.465487	-0.303933	-1.30158	0.204077	0.777193	0.8283	3.57324	0.00135517	0.130652	1.13223	3.32648	0.00254848	0.999592	-0.062278	-0.319459	0.751842	0.920447
Cluster-45006.0	-0.653568	-0.729484	-2.04358	0.0508842	0.33733	-0.60685	-1.1553	0.258109	0.803701	-0.852119	-1.5825	0.125203	0.604405	-0.245269	-0.310986	0.758204	0.999592	-0.607828	-1.7266	0.0956889	0.42467
Cluster-45006.1	-1.18826	-0.54156	-0.580045	0.566703	0.854124	-0.625034	-0.460713	0.648701	0.938027	-0.458086	-0.396349	0.694969	0.934793	0.166948	0.0986174	0.922172	0.999592	-0.460036	-0.511712	0.613021	0.861377
Cluster-45006.2	-0.725626	0.624201	1.05853	0.29921	0.684835	-0.0180371	-0.0225156	0.982203	0.997351	1.26644	1.07741	0.29085	0.758583	1.28448	0.788161	0.437482	0.999592	-1.25848	-1.80394	0.0824311	0.39817
Cluster-45006.3	-1.88506	-1.21903	-1.16746	0.253251	0.642068	-1.11043	-0.731864	0.470569	0.889832	-1.32763	-1.02713	0.313492	0.773484	-0.217206	-0.114726	0.909513	0.999592	-1.65102	-2.0964	0.0455711	0.305896
Cluster-45007.1	2.0064	-0.776744	-1.82767	0.0786933	0.406179	-0.686273	-1.0983	0.281788	0.815428	-0.867214	-1.45628	0.156869	0.646179	-0.180941	-0.206519	0.837938	0.999592	-0.717622	-1.68024	0.104469	0.438806
Cluster-45008.2	-0.725736	-1.52743	-3.12763	0.00419827	0.111405	-1.67749	-2.33363	0.0273235	0.593411	-1.37737	-1.90106	0.0680383	0.512597	0.300126	0.282421	0.779778	0.999592	0.0697061	0.167465	0.868255	0.962414
Cluster-45008.3	-2.42055	-1.26267	-1.2506	0.221832	0.609567	-0.751488	-0.506227	0.616814	0.930365	-1.77386	-1.13968	0.264451	0.740523	-1.02237	-0.449426	0.656719	0.999592	-1.52988	-1.76361	0.0891344	0.412153
Cluster-45010.0	3.07705	0.0394062	0.237556	0.814023	0.947359	0.298741	1.22349	0.231737	0.790871	-0.219928	-0.900398	0.375885	0.808594	-0.518669	-1.44693	0.15945	0.999592	-0.500032	-2.56063	0.0163686	0.188525
Cluster-45010.1	0.635916	-0.0525824	-0.277031	0.78387	0.937788	0.352421	1.26438	0.216922	0.783219	-0.457586	-1.53376	0.136746	0.619875	-0.810008	-1.86176	0.0735775	0.999592	-0.56054	-2.48385	0.0195116	0.205183
Cluster-45011.0	2.571	0.54118	2.19684	0.0368134	0.293266	0.507123	1.40001	0.172918	0.761163	0.575238	1.51724	0.140852	0.624066	0.0681146	0.122901	0.903097	0.999592	-0.248803	-0.786715	0.438313	0.769047
Cluster-45012.0	-0.628936	0.499115	0.892135	0.380218	0.748431	0.876726	1.07952	0.289922	0.820381	0.121504	0.127045	0.899848	0.982387	-0.755221	-0.548399	0.587933	0.999592	-0.193404	-0.244425	0.808753	0.942919
Cluster-45013.1	-1.3263	0.349625	0.703098	0.488025	0.813885	0.521492	0.715883	0.480221	0.892803	0.177759	0.269109	0.789895	0.957926	-0.343733	-0.353621	0.726375	0.999592	1.5982	1.7064	0.0994339	0.430762
Cluster-45014.1	-1.56259	-0.594813	-1.18929	0.244699	0.633875	-0.404172	-0.549875	0.586934	0.922974	-0.785455	-1.13039	0.268271	0.74318	-0.381283	-0.372877	0.712157	0.999592	1.01542	1.38443	0.177583	0.547372
Cluster-45015.1	0.274069	-0.164951	-0.420658	0.677341	0.901238	0.5662	0.992557	0.329755	0.839309	-0.896101	-1.35122	0.18786	0.677481	-1.4623	-1.5284	0.138067	0.999592	-0.932301	-2.07819	0.0473446	0.311251
Cluster-45018.0	-0.942504	0.17046	0.46167	0.648024	0.889895	0.838374	1.54729	0.133457	0.729969	-0.497455	-0.992611	0.32973	0.782406	-1.33583	-1.81084	0.0813288	0.999592	-0.0519455	-0.113555	0.910432	0.975368
Cluster-45018.1	2.76389	0.208619	0.990647	0.33067	0.710381	0.180087	0.580979	0.566083	0.917213	0.237151	0.76012	0.453782	0.846253	0.0570644	0.124688	0.901696	0.999592	-0.219392	-0.849517	0.403078	0.746728
Cluster-45019.0	-1.29972	-0.681576	-1.04593	0.304887	0.688909	-1.63112	-1.70962	0.0988295	0.70048	0.267971	0.311477	0.757835	0.950041	1.89909	1.50029	0.145166	0.999592	0.0670035	0.10924	0.913821	0.976429
Cluster-45022.0	-0.674881	1.26595	0.43784	0.665205	0.896854	2.95805	0.712506	0.48265	0.893457	-0.426154	-0.1279	0.899236	0.98222	-3.38421	-0.702067	0.489026	0.999592	1.62658	0.324492	0.748225	0.918997
Cluster-45022.1	1.51504	-0.114289	-0.152074	0.88033	0.966452	-0.0385229	-0.0348447	0.972476	0.99568	-0.190055	-0.166069	0.869417	0.975642	-0.151532	-0.0904807	0.928615	0.999592	3.06682	1.79913	0.0838909	0.401596
Cluster-45022.2	1.13659	-0.355989	-0.632442	0.532507	0.838215	-0.261808	-0.316343	0.754216	0.958977	-0.45017	-0.570295	0.573272	0.895576	-0.188362	-0.162193	0.872382	0.999592	1.4783	1.76874	0.088425	0.41052
Cluster-45022.3	-1.21893	-0.608398	-0.42833	0.671817	0.899539	-1.36697	-0.678686	0.503127	0.900653	0.150174	0.0972422	0.923254	0.986719	1.51714	0.69152	0.495157	0.999592	1.35247	0.888943	0.381904	0.733457
Cluster-45022.4	2.20919	0.18119	0.416737	0.680241	0.902524	0.151836	0.237262	0.814286	0.970682	0.210544	0.332247	0.742327	0.945976	0.058708	0.063084	0.950175	0.999592	1.43161	2.11894	0.0436595	0.299886
Cluster-45022.5	0.70588	-0.0604662	-0.0797018	0.937082	0.983821	1.42687	1.2779	0.212531	0.781927	-1.5478	-1.36514	0.183855	0.674278	-2.97467	-1.78981	0.0850905	0.999592	0.0407523	0.0416798	0.967071	0.991485
Cluster-45022.6	1.29995	0.117403	0.200814	0.842397	0.956018	0.0273122	0.031765	0.974901	0.996023	0.207494	0.251535	0.803365	0.961189	0.180182	0.148493	0.883092	0.999592	-0.0621681	-0.0865799	0.931665	0.98162
Cluster-45022.7	0.78483	0.200064	0.279571	0.782003	0.93706	0.492825	0.469643	0.642498	0.93702	-0.0926964	-0.0810418	0.936025	0.989698	-0.585521	-0.351772	0.727824	0.999592	-0.0945182	-0.0993661	0.921604	0.978725
Cluster-45022.8	-2.30709	0.913595	1.21327	0.235553	0.624605	0.0380338	0.0360395	0.971517	0.995415	1.78916	1.25309	0.220938	0.707099	1.75112	0.871577	0.391138	0.999592	-0.669779	-0.619863	0.540554	0.827255
Cluster-45023.0	2.84649	0.643982	2.1805	0.0381334	0.298183	0.680441	1.56523	0.129208	0.727605	0.607524	1.3988	0.173287	0.663835	-0.0729172	-0.114389	0.909778	0.999592	0.12423	0.312109	0.757361	0.922684
Cluster-45023.1	1.09747	0.245313	0.968153	0.341578	0.719775	0.0210507	0.0564694	0.955385	0.993234	0.469574	1.22054	0.232833	0.716705	0.448524	0.79644	0.432738	0.999592	0.413068	1.18729	0.245475	0.620874
Cluster-45023.2	2.02273	0.57136	2.05113	0.0500924	0.334382	0.738421	1.80174	0.0827855	0.684232	0.404298	0.957085	0.347033	0.791734	-0.334123	-0.540286	0.593438	0.999592	0.190649	0.497124	0.623133	0.866206
Cluster-45023.3	2.84003	0.27597	1.37401	0.180761	0.565269	0.131101	0.443443	0.660986	0.940543	0.42084	1.42153	0.166634	0.656654	0.289738	0.66693	0.510487	0.999592	0.0388802	0.153538	0.879118	0.96598
Cluster-45023.4	0.559427	0.177662	0.723392	0.475672	0.80651	-0.0390906	-0.108189	0.914647	0.987315	0.394415	1.05695	0.29992	0.765433	0.433506	0.793675	0.434318	0.999592	-0.204281	-0.678448	0.503273	0.806751
Cluster-45024.0	4.05453	0.615956	3.93038	0.000533343	0.0413193	0.5912	2.56514	0.0161992	0.55314	0.640712	2.90014	0.00733668	0.25955	0.0495126	0.152356	0.880041	0.999592	0.490234	2.29284	0.0298899	0.249829
Cluster-45025.0	-0.614127	0.396626	1.09828	0.281801	0.669375	0.281601	0.53045	0.600145	0.926541	0.511651	1.01474	0.319256	0.777225	0.23005	0.310072	0.758892	0.999592	0.8637	1.39712	0.173776	0.542064
Cluster-45026.0	1.01141	0.520583	2.42943	0.0220668	0.234264	0.242254	0.768058	0.449131	0.883037	0.798911	2.52258	0.0178623	0.348095	0.556657	1.198	0.241348	0.999592	0.918568	2.83582	0.00856697	0.136481
Cluster-45027.0	0.0722936	0.183393	0.50319	0.618919	0.878046	-0.171609	-0.320022	0.75142	0.958229	0.538394	0.975155	0.338157	0.786929	0.710003	0.878331	0.387529	0.999592	0.836062	1.51266	0.142007	0.498099
Cluster-45028.1	-0.916517	-1.70185	-3.07012	0.00484115	0.119709	-0.220121	-0.309087	0.759633	0.959942	-3.18359	-2.7244	0.0111705	0.300122	-2.96347	-1.8682	0.072644	0.999592	1.10577	1.43213	0.163606	0.529554
Cluster-45029.0	-0.399917	-1.6829	-3.72587	0.000911835	0.0539182	-1.90407	-2.87304	0.00783308	0.503454	-1.46173	-2.38913	0.0241535	0.383153	0.442339	0.491172	0.627282	0.999592	1.13079	2.48968	0.0192546	0.203993
Cluster-45030.2	-3.06759	-0.426898	-0.229037	0.820569	0.948981	0.122871	0.0458297	0.963784	0.994062	-0.976667	-0.450474	0.655972	0.922691	-1.09954	-0.349793	0.729213	0.999592	-0.657623	-0.351704	0.727796	0.910126
Cluster-45032.0	-1.88409	-2.40408	-1.205	0.238899	0.627934	-1.33156	-0.45747	0.651077	0.938502	-3.47661	-1.36472	0.183864	0.674278	-2.14505	-0.573245	0.571331	0.999592	0.938621	0.461946	0.647905	0.876082
Cluster-45033.0	2.7432	0.103135	0.650589	0.520821	0.832185	-0.366387	-1.57018	0.128042	0.726749	0.572658	2.44121	0.0214892	0.37032	0.939044	2.72871	0.0110572	0.999592	0.408639	1.97954	0.0580547	0.340883
Cluster-45033.1	1.37311	0.447999	2.32013	0.0281495	0.261057	0.0589329	0.207387	0.837267	0.975009	0.837065	2.88837	0.00754851	0.262198	0.778132	1.83235	0.077973	0.999592	0.737533	2.61822	0.0143267	0.175866
Cluster-45033.2	2.65633	-0.417511	-1.71105	0.0985612	0.445121	-0.37799	-1.05282	0.301775	0.826285	-0.457031	-1.30939	0.201456	0.688747	-0.0790416	-0.154039	0.878727	0.999592	0.163985	0.567369	0.57516	0.84497
Cluster-45033.3	1.88816	-0.524407	-1.76733	0.0884971	0.426931	-0.417657	-0.95627	0.347437	0.846161	-0.631156	-1.45306	0.157753	0.647491	-0.213498	-0.334788	0.740377	0.999592	0.257219	0.714633	0.480981	0.794968
Cluster-45034.0	0.528594	-1.00525	-3.88072	0.00060782	0.0443248	-1.30915	-3.44372	0.00189069	0.452714	-0.701353	-1.99318	0.0564572	0.485239	0.607801	1.17348	0.250873	0.999592	0.628135	2.21005	0.0357824	0.273159
Cluster-45036.0	1.61614	-0.646064	-2.46703	0.0202707	0.225997	-0.485602	-1.25975	0.21856	0.784311	-0.806525	-2.0971	0.0455041	0.458244	-0.320922	-0.568491	0.574409	0.999592	-0.22722	-0.777972	0.443363	0.772219
Cluster-45038.0	-0.25582	-1.0027	-2.35301	0.026176	0.253328	-0.426144	-0.680094	0.502247	0.900599	-1.57926	-2.6388	0.0136562	0.320464	-1.15312	-1.30967	0.201364	0.999592	0.722135	1.39731	0.173721	0.542064
Cluster-45039.1	-2.0053	0.160506	0.140315	0.889455	0.969212	-0.214351	-0.127727	0.899314	0.984157	0.535363	0.346098	0.731957	0.943682	0.749714	0.329272	0.744496	0.999592	-1.20377	-1.1244	0.27076	0.645262
Cluster-45040.0	2.8295	0.291505	0.838947	0.408928	0.766117	0.0148623	0.0290595	0.977033	0.996384	0.568147	1.1033	0.279717	0.751173	0.553285	0.732475	0.470243	0.999592	-0.661904	-1.63874	0.112968	0.453031
Cluster-45040.1	2.20903	0.128619	0.57137	0.572484	0.856747	0.00248592	0.00750877	0.994064	0.999128	0.254753	0.801738	0.429718	0.833999	0.252267	0.539737	0.593811	0.999592	-0.226599	-0.853888	0.400694	0.745112
Cluster-45040.2	1.6986	-0.696102	-2.01474	0.0540102	0.346154	-0.414867	-0.820202	0.419297	0.872053	-0.977337	-1.74311	0.0927152	0.558807	-0.56247	-0.690822	0.495586	0.999592	0.396029	0.892121	0.380226	0.732328
Cluster-45040.3	0.748224	-0.454517	-1.13726	0.265443	0.654106	-0.479968	-0.820175	0.419312	0.872053	-0.429067	-0.81241	0.423676	0.832232	0.0509003	0.0655012	0.948258	0.999592	-0.0408504	-0.0939538	0.925841	0.979962
Cluster-45041.3	-1.40608	0.329398	0.38531	0.703032	0.911691	0.938522	0.746972	0.461549	0.886763	-0.279726	-0.210725	0.834687	0.968499	-1.21825	-0.628421	0.535019	0.999592	-0.641141	-0.608547	0.54792	0.831166
Cluster-45042.0	-0.153499	-0.327865	-1.09631	0.282643	0.670197	-0.018156	-0.0413651	0.96731	0.994573	-0.637573	-1.34667	0.189304	0.679265	-0.619417	-0.89794	0.377171	0.999592	0.0204217	0.0549805	0.95656	0.988544
Cluster-45043.0	-3.23515	0.176412	0.183986	0.855402	0.959139	0.276453	0.20088	0.842301	0.975466	0.0763705	0.0445869	0.964765	0.995165	-0.200083	-0.0818324	0.935385	0.999592	-0.860729	-0.780295	0.442017	0.77132
Cluster-45046.0	0.949636	0.0705884	0.224532	0.824037	0.950277	0.233729	0.509519	0.614536	0.929792	-0.0925522	-0.177123	0.860736	0.974264	-0.326281	-0.431569	0.669488	0.999592	0.165007	0.381263	0.705998	0.901161
Cluster-45049.0	0.144892	-0.0959294	-0.249877	0.804578	0.944529	-0.187262	-0.334027	0.740945	0.955766	-0.00459631	-0.00724081	0.994276	0.999006	0.182666	0.198721	0.843972	0.999592	-1.09357	-2.65932	0.0130171	0.167682
Cluster-4505.0	-2.88047	0.922158	0.773376	0.446031	0.788166	-0.362831	-0.207768	0.836972	0.975009	2.20715	1.14463	0.262426	0.73935	2.56998	0.917348	0.367098	0.999592	0.248967	0.148214	0.883278	0.967233
Cluster-45051.0	-1.46877	-1.03644	-1.34533	0.18973	0.575193	-0.844368	-0.744786	0.462848	0.886807	-1.22852	-1.10844	0.277465	0.749634	-0.384152	-0.235836	0.815343	0.999592	-1.07801	-1.62694	0.115388	0.456849
Cluster-45051.1	-1.24992	-1.31994	-1.98707	0.0571675	0.354536	-1.77397	-1.82405	0.0792535	0.68117	-0.865901	-0.987467	0.332198	0.783743	0.908073	0.703828	0.487577	0.999592	-0.772843	-1.57431	0.127084	0.476052
Cluster-45052.0	0.439305	-0.346479	-1.05547	0.300582	0.685728	-0.011518	-0.0238898	0.981117	0.997205	-0.681441	-1.51068	0.142508	0.626536	-0.669923	-1.00902	0.321939	0.999592	1.30573	2.77689	0.00986295	0.146143
Cluster-45055.0	-1.02909	-0.18781	-0.294846	0.770371	0.933484	-0.84114	-0.919304	0.366093	0.853811	0.465519	0.410157	0.684934	0.931671	1.30666	0.806066	0.427261	0.999592	0.19786	0.208538	0.836377	0.952792
Cluster-45058.1	0.374907	-1.01147	-2.20913	0.0358529	0.289653	-1.34136	-1.99695	0.0560222	0.647004	-0.681589	-1.10119	0.280552	0.752003	0.659769	0.724173	0.4752	0.999592	-0.378535	-0.907801	0.372031	0.727248
Cluster-4506.0	-1.82656	-0.113038	-0.122152	0.903685	0.973415	-0.688757	-0.507731	0.615773	0.930135	0.462681	0.311791	0.757599	0.949898	1.15144	0.533441	0.598101	0.999592	-0.978673	-1.00673	0.32302	0.69066
Cluster-45060.0	-1.41185	-1.06412	-1.2939	0.20668	0.593741	-1.65508	-1.49676	0.146077	0.742047	-0.473159	-0.284956	0.777857	0.95487	1.18192	0.515622	0.610323	0.999592	-0.600528	-0.715973	0.480167	0.794597
Cluster-45061.0	-0.025323	-0.473991	-0.913566	0.369047	0.740588	-0.490725	-0.642639	0.525889	0.906786	-0.457258	-0.608439	0.547991	0.885781	0.0334668	0.0303117	0.976042	0.999592	-0.839192	-1.61504	0.117951	0.461014
Cluster-45061.1	1.07529	-0.800474	-2.0347	0.0518285	0.340116	-0.999572	-1.72613	0.0957749	0.697203	-0.601375	-1.03961	0.307759	0.770767	0.398197	0.469011	0.642834	0.999592	-0.369316	-0.895153	0.378632	0.731331
Cluster-45061.2	-2.40444	-1.4745	-1.04088	0.307227	0.691054	0.045974	0.0223596	0.982327	0.997354	-2.99497	-1.23599	0.227181	0.712475	-3.04094	-0.871638	0.391144	0.999592	-0.928089	-0.609754	0.547158	0.83073
Cluster-45062.0	0.255578	-0.122672	-0.410133	0.684951	0.904857	0.113513	0.25852	0.79797	0.966517	-0.358856	-0.760085	0.453803	0.846253	-0.472369	-0.686431	0.498306	0.999592	-0.0392509	-0.105052	0.917113	0.977467
Cluster-45062.1	-0.526166	-0.313138	-0.56814	0.574644	0.857977	-1.49205	-1.85481	0.074596	0.677187	0.865773	1.22613	0.230758	0.715334	2.35782	2.27279	0.0312299	0.999592	-0.0226868	-0.0415152	0.967191	0.991544
Cluster-45062.2	-0.802092	-0.433312	-1.24609	0.223456	0.611545	-0.604435	-1.18368	0.246875	0.796665	-0.26219	-0.479516	0.635441	0.91581	0.342245	0.429231	0.671167	0.999592	-0.0975503	-0.236603	0.814754	0.944863
Cluster-45062.5	-0.719613	-0.694486	-1.01608	0.318628	0.700812	-0.833076	-0.830193	0.413724	0.869833	-0.555896	-0.595359	0.556571	0.889173	0.277181	0.201678	0.841683	0.999592	0.698773	0.874059	0.38981	0.738375
Cluster-45062.6	1.06355	-0.555207	-1.66499	0.107501	0.46152	-0.613072	-1.25236	0.2212	0.785582	-0.497342	-1.09288	0.284121	0.754007	0.115731	0.172772	0.864122	0.999592	0.084503	0.226795	0.822295	0.947788
Cluster-45062.7	-0.458962	-0.439475	-1.10813	0.277597	0.665405	-0.278887	-0.477803	0.636644	0.935254	-0.600063	-1.01142	0.320811	0.777724	-0.321176	-0.369333	0.714766	0.999592	0.0748563	0.163065	0.871684	0.963642
Cluster-45062.8	-0.834903	-0.00106387	-0.00230929	0.998174	0.999682	-0.722566	-1.0697	0.294242	0.822209	0.720439	1.16497	0.254241	0.733543	1.443	1.58534	0.124556	0.999592	-0.241731	-0.49428	0.625114	0.867102
Cluster-45063.1	0.312124	-0.985053	-0.993513	0.329482	0.70918	-1.81429	-1.25278	0.221273	0.785582	-0.155819	-0.121822	0.903963	0.983166	1.65847	0.882153	0.385658	0.999592	-0.8326	-1.08824	0.286328	0.658623
Cluster-45064.0	2.10955	0.139411	0.592683	0.558335	0.850735	0.465253	1.34799	0.188884	0.767935	-0.18643	-0.499301	0.621619	0.911311	-0.651683	-1.1983	0.241235	0.999592	-0.257332	-0.866785	0.393712	0.741287
Cluster-45065.0	-2.15222	1.18852	0.731634	0.470811	0.803751	0.925091	0.387012	0.701837	0.94905	1.45194	0.623441	0.538323	0.883242	0.526853	0.153898	0.878856	0.999592	0.811822	0.303734	0.763702	0.925349
Cluster-45066.0	-2.22026	-1.24381	-1.43493	0.162812	0.542763	-0.0767701	-0.0616059	0.951331	0.992983	-2.41085	-1.56529	0.129184	0.610014	-2.33408	-1.06043	0.298363	0.999592	0.300629	0.325113	0.747606	0.918857
Cluster-45066.1	-0.800705	-1.07823	-1.25361	0.220751	0.608703	-1.62285	-1.3053	0.202825	0.776955	-0.533597	-0.518575	0.608289	0.907384	1.08926	0.726178	0.47399	0.999592	0.274362	0.403446	0.689804	0.894166
Cluster-45066.2	0.689034	-1.54755	-2.6416	0.0135673	0.189531	-1.77681	-2.0845	0.0467233	0.629252	-1.31829	-1.80038	0.0830053	0.541467	0.458519	0.427081	0.672714	0.999592	-0.0434674	-0.0904884	0.928568	0.980523
Cluster-45068.0	2.99705	-0.310842	-1.32758	0.195453	0.582109	-0.251958	-0.731105	0.471025	0.889976	-0.369726	-1.06124	0.298001	0.763974	-0.117768	-0.23052	0.819429	0.999592	-0.111548	-0.403721	0.689604	0.894093
Cluster-45069.0	0.590868	0.186183	0.508569	0.615193	0.876165	0.565964	1.05779	0.299542	0.824571	-0.193598	-0.321646	0.750203	0.948039	-0.759562	-0.870698	0.39161	0.999592	0.623352	1.09802	0.28191	0.655169
Cluster-45074.0	-1.37892	-0.458344	-0.887811	0.382498	0.749786	-0.16144	-0.21285	0.833046	0.974579	-0.755248	-0.936501	0.357333	0.797306	-0.593808	-0.504537	0.617985	0.999592	-0.193381	-0.322033	0.749913	0.919786
Cluster-45076.0	4.08734	0.0461873	0.346086	0.731965	0.921548	-0.0503964	-0.256602	0.799435	0.966782	0.142771	0.711975	0.482599	0.860074	0.193167	0.657449	0.516469	0.999592	0.0907976	0.536349	0.596118	0.853787
Cluster-45079.1	1.13246	0.721869	0.96779	0.342182	0.720147	0.186994	0.176628	0.861187	0.978174	1.25674	0.913859	0.369297	0.805101	1.06975	0.548873	0.587837	0.999592	-0.0910946	-0.0798113	0.937006	0.982935
Cluster-45080.0	-1.01147	0.610376	1.59457	0.12247	0.485979	0.458442	0.817254	0.420951	0.872542	0.762311	1.49306	0.147038	0.632771	0.303869	0.404401	0.68911	0.999592	1.61657	2.27867	0.030831	0.253659
Cluster-45080.1	-0.536314	1.00567	1.83475	0.0776064	0.404357	0.90106	1.11856	0.273201	0.811262	1.11028	1.3038	0.20333	0.690274	0.209218	0.168243	0.867649	0.999592	-0.68362	-1.01714	0.31813	0.686282
Cluster-45080.2	0.23053	0.675636	2.37432	0.0249648	0.24817	0.0320906	0.076641	0.939475	0.991568	1.31918	3.235	0.00321015	0.187161	1.28709	2.14718	0.0409349	0.999592	1.49298	2.72589	0.0111311	0.154768
Cluster-45081.0	-1.13845	0.0977797	0.188677	0.85176	0.958309	-0.126137	-0.165858	0.869507	0.979364	0.321697	0.457322	0.651105	0.920908	0.447834	0.432511	0.668812	0.999592	-0.218758	-0.384464	0.703652	0.90009
Cluster-45083.0	-0.205278	-0.602957	-0.928334	0.361491	0.735314	0.577368	0.627144	0.535853	0.910347	-1.78328	-1.48426	0.149368	0.635703	-2.36065	-1.38748	0.176685	0.999592	0.138948	0.16302	0.871722	0.963642
Cluster-45083.1	-2.71024	-0.558083	-0.38266	0.704989	0.912295	-1.80292	-0.840384	0.408127	0.867766	0.686751	0.308805	0.759857	0.950579	2.48967	0.765113	0.450888	0.999592	-0.0846564	-0.052583	0.958454	0.989007
Cluster-45084.0	-1.74271	-0.665385	-0.80202	0.429558	0.779108	-1.01853	-0.840984	0.407758	0.867766	-0.312241	-0.293218	0.771601	0.953248	0.706287	0.451384	0.655325	0.999592	0.337493	0.387104	0.701719	0.898973
Cluster-45085.0	0.462569	-0.0761173	-0.17579	0.861773	0.96102	0.293188	0.460022	0.649191	0.938178	-0.445423	-0.705165	0.486758	0.861821	-0.738611	-0.796273	0.432833	0.999592	-0.299498	-0.577846	0.568166	0.841514
Cluster-45086.0	-1.82692	-0.426726	-0.634478	0.531119	0.837714	0.595762	0.602545	0.551848	0.91385	-1.44921	-1.3945	0.174558	0.664847	-2.04498	-1.3467	0.189296	0.999592	-1.33946	-1.91984	0.065522	0.360559
Cluster-45086.1	-1.20852	-0.5352	-0.683431	0.500169	0.8213	0.138271	0.12058	0.904919	0.985037	-1.20867	-1.16732	0.253307	0.732776	-1.34694	-0.884101	0.384462	0.999592	-1.64357	-2.36395	0.0255478	0.233143
Cluster-45087.0	1.49516	0.411168	1.44657	0.15955	0.538732	0.142956	0.34251	0.734625	0.954745	0.67938	1.7448	0.0924168	0.558146	0.536424	0.935963	0.357605	0.999592	1.04741	2.60859	0.0146506	0.177974
Cluster-45089.2	-2.86756	0.348572	0.210553	0.83482	0.953245	0.824602	0.339233	0.737064	0.955204	-0.127457	-0.056272	0.95554	0.99344	-0.952059	-0.285566	0.777394	0.999592	-0.829806	-0.468342	0.643306	0.874261
Cluster-45090.0	-2.73328	-1.12735	-1.04598	0.304864	0.688909	-0.150653	-0.0950158	0.925005	0.989316	-2.10404	-1.37291	0.1811	0.671555	-1.95339	-0.86678	0.393715	0.999592	-2.05046	-2.22919	0.0343339	0.267684
Cluster-45090.2	0.991232	-0.88169	-2.37885	0.024714	0.247102	-0.324624	-0.595181	0.556688	0.915127	-1.43876	-2.57873	0.0156992	0.333204	-1.11413	-1.36311	0.18413	0.999592	-1.3738	-3.85769	0.00064575	0.0345572
Cluster-45090.3	-2.13426	-1.13	-0.944991	0.35306	0.728933	0.0102298	0.00585457	0.995372	0.999219	-2.27024	-1.46634	0.154128	0.642532	-2.28047	-1.00192	0.325297	0.999592	-1.85766	-1.83455	0.0776361	0.387628
Cluster-45090.6	-1.25517	-1.54508	-2.48267	0.0195641	0.221955	-0.787242	-0.861433	0.396601	0.864108	-2.30293	-2.35269	0.0261941	0.39266	-1.51568	-1.06188	0.297713	0.999592	-1.01779	-1.92725	0.064552	0.358027
Cluster-45091.0	-1.3465	0.0370284	0.09508	0.924955	0.979618	0.104726	0.18281	0.856316	0.977577	-0.0306689	-0.0516303	0.959204	0.994052	-0.135395	-0.155783	0.877365	0.999592	3.2929	2.67601	0.0125181	0.164476
Cluster-45092.0	3.61795	0.155527	1.06312	0.297162	0.683279	0.438119	2.03612	0.0516769	0.641508	-0.127065	-0.568038	0.574712	0.896087	-0.565183	-1.72727	0.0955657	0.999592	-0.0679927	-0.364876	0.718052	0.906338
Cluster-45092.1	3.76398	0.0427664	0.38788	0.701152	0.910996	0.00209552	0.0129193	0.989787	0.998232	0.0834372	0.497439	0.622914	0.911678	0.0813417	0.331355	0.742939	0.999592	0.0754769	0.536758	0.595839	0.853732
Cluster-45093.0	2.00676	-0.426392	-1.64965	0.110624	0.466608	-0.359907	-0.946334	0.352388	0.847768	-0.492877	-1.26073	0.218211	0.704547	-0.13297	-0.232274	0.81808	0.999592	-0.41684	-1.42074	0.166861	0.533303
Cluster-45094.0	1.72017	0.0916966	0.300742	0.765919	0.931746	0.00885504	0.0197356	0.9844	0.997635	0.174538	0.380207	0.706772	0.937627	0.165683	0.246371	0.807262	0.999592	0.490363	1.18496	0.24638	0.621837
Cluster-45094.1	3.08155	0.102069	0.63552	0.530449	0.837385	-0.319678	-1.35225	0.187536	0.767208	0.523816	2.2055	0.0361343	0.429185	0.843493	2.42075	0.0225017	0.999592	-0.28301	-1.48164	0.150036	0.510111
Cluster-45094.2	1.79094	0.38511	2.02738	0.0526193	0.342516	0.140139	0.501211	0.620292	0.931207	0.630082	2.24017	0.033527	0.419394	0.489943	1.18744	0.245416	0.999592	-0.234489	-0.992956	0.329564	0.695696
Cluster-45094.3	2.60536	0.189586	0.979667	0.335965	0.715043	-0.19105	-0.671198	0.507807	0.902118	0.570223	1.92724	0.0645539	0.50578	0.761272	1.75892	0.0899439	0.999592	-0.307119	-1.30006	0.204592	0.577896
Cluster-45095.0	2.23301	-0.544348	-2.95882	0.00636191	0.135969	-1.05689	-3.90429	0.000571271	0.393294	-0.0318081	-0.1143	0.909847	0.984485	1.02508	2.51554	0.0181522	0.999592	0.654798	2.78226	0.00973749	0.145371
Cluster-45095.1	2.45749	-0.23846	-0.912684	0.369502	0.740766	-0.514258	-1.33718	0.192342	0.770767	0.0373385	0.0972033	0.923284	0.986737	0.551596	0.978367	0.336595	0.999592	0.603856	1.78169	0.0860733	0.406622
Cluster-45095.2	1.30087	-0.439934	-1.80201	0.0827422	0.415351	-0.308698	-0.859261	0.397776	0.864553	-0.57117	-1.5534	0.131994	0.614018	-0.262472	-0.487299	0.629987	0.999592	0.255655	0.838554	0.409096	0.750402
Cluster-45095.3	-0.653987	-0.853571	-1.80893	0.0816334	0.412592	-2.09702	-3.02059	0.00546932	0.490867	0.389876	0.579083	0.567343	0.893024	2.48689	2.5123	0.0182872	0.999592	0.534132	0.99313	0.329481	0.695603
Cluster-45095.4	4.67242	-0.172128	-0.88907	0.381834	0.749493	-0.526153	-1.84698	0.0757588	0.679297	0.181896	0.656213	0.517252	0.874715	0.708049	1.73762	0.0936962	0.999592	0.198865	0.849631	0.403016	0.746691
Cluster-45095.5	-0.167923	-0.467212	-1.15942	0.256456	0.645194	-0.529473	-0.893739	0.379374	0.85905	-0.404951	-0.650615	0.520804	0.876895	0.124521	0.136912	0.892118	0.999592	0.208394	0.410866	0.68442	0.892295
Cluster-45095.7	1.23513	-0.190879	-0.750768	0.459298	0.796458	-0.737132	-1.97054	0.0591305	0.650696	0.355373	0.978359	0.336599	0.786362	1.09251	2.0458	0.0506504	0.999592	0.22183	0.725456	0.474426	0.791323
Cluster-45098.0	-0.322601	-0.0685075	-0.173637	0.863449	0.961374	-0.102002	-0.175643	0.861887	0.978176	-0.0350132	-0.060819	0.951952	0.992839	0.0669886	0.0792397	0.937428	0.999592	-0.0721984	-0.148255	0.883246	0.967225
Cluster-45101.1	0.329572	0.475065	0.654002	0.518653	0.831085	-0.440297	-0.411808	0.683738	0.945458	1.39043	1.31247	0.200433	0.688587	1.83072	1.17675	0.249586	0.999592	-2.71154	-4.48383	0.000122324	0.0128989
Cluster-45102.0	-2.16185	0.227239	0.258759	0.797788	0.942222	2.68463	2.10552	0.0447053	0.625459	-2.23015	-2.06309	0.0488606	0.467221	-4.91477	-3.10613	0.00442844	0.999592	1.14681	0.899617	0.376293	0.730166
Cluster-45102.1	-1.54885	0.00981786	0.0163667	0.987062	0.997078	0.601285	0.685853	0.498665	0.899248	-0.581649	-0.747679	0.461129	0.849697	-1.18293	-1.03424	0.310217	0.999592	2.76112	2.07177	0.0479837	0.313193
Cluster-45102.2	-1.73685	-0.237741	-0.35536	0.725086	0.919324	0.323142	0.334773	0.740388	0.955676	-0.798623	-1.00893	0.321983	0.777866	-1.12177	-0.974068	0.338686	0.999592	2.04974	1.84199	0.0765079	0.385427
Cluster-45103.0	-0.897712	-0.868848	-2.17407	0.0386546	0.299456	-0.820763	-1.40008	0.172898	0.761163	-0.916933	-1.44058	0.161222	0.650996	-0.0961698	-0.103779	0.918114	0.999592	-0.574068	-1.52889	0.137945	0.492035
Cluster-45104.0	-1.33194	0.742721	1.1888	0.244889	0.634048	1.34531	1.46512	0.154459	0.748676	0.140131	0.161288	0.87307	0.976575	-1.20518	-0.94262	0.35425	0.999592	0.328302	0.352571	0.727153	0.9099
Cluster-45107.0	-0.834675	0.663404	0.743802	0.463596	0.79897	-0.326534	-0.257195	0.799032	0.966713	1.65334	1.01291	0.320338	0.77761	1.97988	0.854354	0.400631	0.999592	0.843103	0.584853	0.563635	0.838981
Cluster-45109.0	1.37202	-0.429367	-1.28257	0.210567	0.597728	-0.200124	-0.406124	0.687859	0.946428	-0.65861	-1.33061	0.194469	0.68401	-0.458486	-0.631367	0.53312	0.999592	0.864774	1.91289	0.0664445	0.362975
Cluster-45111.0	2.56222	0.216565	0.464053	0.646432	0.889598	0.148567	0.216709	0.830109	0.973902	0.284563	0.389821	0.699811	0.936163	0.135996	0.127676	0.899378	0.999592	-1.20656	-2.32071	0.0283227	0.243697
Cluster-45113.0	0.139936	0.0492377	0.192614	0.848705	0.957464	0.0540926	0.143952	0.88661	0.98244	0.0443828	0.124398	0.901923	0.982894	-0.00970983	-0.0184956	0.98538	0.999592	-0.155979	-0.515086	0.610693	0.860348
Cluster-45115.0	-0.713473	0.538661	0.987631	0.332119	0.711585	-0.0485422	-0.0604811	0.952219	0.992989	1.12586	1.37077	0.181756	0.672093	1.17441	0.976083	0.337705	0.999592	0.156772	0.208156	0.836673	0.952901
Cluster-45115.1	-0.047765	0.565929	1.31665	0.199043	0.585849	0.569465	0.901983	0.375057	0.857182	0.562392	0.950622	0.350245	0.793671	-0.00707262	-0.00812248	0.993579	0.999592	0.654815	1.04377	0.305864	0.676532
Cluster-45116.0	1.60634	-0.176323	-0.624234	0.537723	0.840945	-0.136405	-0.328113	0.745362	0.957197	-0.216242	-0.528315	0.601605	0.904725	-0.0798374	-0.132773	0.89536	0.999592	0.617578	1.66779	0.106938	0.443129
Cluster-45117.0	-3.41021	-2.0134	-1.46118	0.155529	0.533597	-2.70815	-1.33572	0.192813	0.771118	-1.31865	-0.632789	0.532205	0.880864	1.3895	0.45535	0.652505	0.999592	-0.874783	-0.801475	0.429868	0.764129
Cluster-45117.1	-1.63933	-1.60625	-1.73329	0.0944746	0.438424	-2.69655	-2.01447	0.0540407	0.643488	-0.515948	-0.467406	0.643967	0.918396	2.1806	1.35614	0.186311	0.999592	1.22082	1.3695	0.18215	0.552621
Cluster-45117.2	-0.887029	1.48573	1.85341	0.0749681	0.39942	0.628576	0.534199	0.597649	0.925609	2.34289	1.84916	0.0755984	0.526663	1.71432	0.92845	0.361539	0.999592	1.7651	0.830478	0.413675	0.753815
Cluster-45118.0	2.27749	0.24348	1.66959	0.106579	0.459793	0.220287	1.02623	0.313906	0.832339	0.266673	1.23469	0.227604	0.712927	0.0463865	0.146407	0.88469	0.999592	0.71596	3.47769	0.00173311	0.060723
Cluster-45121.0	2.55254	0.206463	0.432225	0.669087	0.898063	0.314029	0.446671	0.658755	0.939978	0.0988962	0.14271	0.887602	0.979646	-0.215133	-0.21133	0.834252	0.999592	0.167092	0.269217	0.789856	0.935505
Cluster-45121.1	0.356661	0.451255	0.618771	0.541276	0.842741	0.481286	0.45175	0.655073	0.93957	0.421224	0.447098	0.658386	0.923476	-0.0600615	-0.0433692	0.965728	0.999592	-0.87901	-1.10271	0.279928	0.653247
Cluster-45121.2	-1.34524	-0.719976	-0.536973	0.595698	0.867358	-1.2222	-0.628382	0.53505	0.909951	-0.217757	-0.132742	0.895385	0.98134	1.00444	0.418621	0.678815	0.999592	-0.721593	-0.639285	0.528042	0.820524
Cluster-45121.3	-0.0802647	0.484409	0.588929	0.560832	0.851873	1.17471	0.982247	0.334747	0.84075	-0.205892	-0.201301	0.841981	0.970351	-1.3806	-0.921091	0.365206	0.999592	-0.32689	-0.326558	0.746534	0.918497
Cluster-45121.4	3.60859	0.065474	0.487626	0.629759	0.882738	0.164363	0.83163	0.412927	0.869642	-0.0334146	-0.168239	0.867652	0.975462	-0.197777	-0.678758	0.503079	0.999592	-0.112875	-0.683926	0.499861	0.804918
Cluster-45121.5	3.91439	0.0346567	0.269611	0.789513	0.939612	0.104361	0.551596	0.58577	0.922846	-0.0350479	-0.187335	0.852801	0.972485	-0.139409	-0.507356	0.616032	0.999592	-0.102133	-0.654336	0.518441	0.81527
Cluster-45121.6	3.47449	-0.12281	-0.850884	0.402332	0.762017	0.317019	1.49227	0.147245	0.743148	-0.56264	-2.62191	0.0142042	0.323722	-0.879659	-2.79526	0.00944029	0.999592	-0.246186	-1.42043	0.16695	0.533475
Cluster-45121.7	2.71129	0.117771	0.955103	0.348016	0.724873	0.180322	0.993495	0.329306	0.839309	0.0552207	0.303175	0.764085	0.951587	-0.125101	-0.468121	0.643463	0.999592	-0.256594	-1.72231	0.096474	0.425929
Cluster-45121.8	0.363598	-0.159996	-0.425402	0.673922	0.900397	0.577097	1.0455	0.30508	0.827816	-0.897089	-1.75501	0.090622	0.554658	-1.47419	-1.9593	0.0604982	0.999592	-0.0684644	-0.155151	0.877859	0.965539
Cluster-45121.9	0.876262	-1.16465	-1.63827	0.113079	0.470973	0.611845	0.5879	0.561531	0.9158	-2.94114	-2.54915	0.0168552	0.341377	-3.55298	-2.12063	0.043375	0.999592	-1.72669	-2.43342	0.0219247	0.216894
Cluster-45124.0	-1.42912	-0.805277	-1.59754	0.121806	0.485068	-0.235517	-0.32274	0.749383	0.958055	-1.37504	-1.57625	0.126636	0.606407	-1.13952	-0.909242	0.371283	0.999592	1.35084	1.57339	0.127297	0.476305
Cluster-45125.1	-2.40713	0.0238559	0.0187192	0.985203	0.996673	0.0186923	0.00997884	0.992112	0.998645	0.0290194	0.0163434	0.987081	0.99833	0.0103271	0.00395249	0.996875	0.999928	-0.67168	-0.473244	0.639851	0.872651
Cluster-45126.0	0.416646	0.459329	1.18226	0.247428	0.636239	0.429593	0.751856	0.458655	0.885992	0.489065	0.82097	0.418867	0.829809	0.0594721	0.0682678	0.946077	0.999592	-0.231974	-0.461955	0.647822	0.876082
Cluster-45126.1	3.3387	0.0973171	0.617064	0.542372	0.843182	0.100515	0.432986	0.668471	0.941781	0.0941197	0.405603	0.688236	0.932519	-0.00639486	-0.0187773	0.985157	0.999592	0.336282	1.62676	0.115426	0.456931
Cluster-45127.0	-1.39198	-0.104082	-0.235666	0.815474	0.947823	0.0616102	0.0966738	0.923701	0.989316	-0.269774	-0.348383	0.73026	0.943289	-0.331384	-0.298635	0.767509	0.999592	0.343646	0.512516	0.612465	0.861048
Cluster-45128.0	1.03637	-0.470323	-1.83961	0.0768676	0.40306	-0.752345	-2.00111	0.0555451	0.645562	-0.188301	-0.52341	0.604967	0.906169	0.564044	1.06577	0.295983	0.999592	0.183358	0.621428	0.53954	0.826812
Cluster-45129.0	1.09945	0.547903	2.68054	0.0123857	0.182803	0.10268	0.341305	0.735521	0.954789	0.993127	3.34337	0.00244161	0.166744	0.890447	2.04086	0.051172	0.999592	1.22855	3.80358	0.000744233	0.0376076
Cluster-45131.0	-1.76778	0.914061	0.976956	0.33728	0.716228	1.33965	0.993457	0.329325	0.839309	0.488469	0.443962	0.660614	0.924143	-0.851183	-0.532372	0.598831	0.999592	-0.461381	-0.433029	0.66844	0.88486
Cluster-45131.2	-0.812147	-0.677	-0.640275	0.527401	0.835974	-0.468193	-0.306146	0.761846	0.960395	-0.885807	-0.697778	0.491294	0.863696	-0.417614	-0.225534	0.823265	0.999592	0.169719	0.150055	0.881839	0.966764
Cluster-45134.0	4.05026	0.113848	0.916791	0.367385	0.739619	0.0823502	0.450535	0.655929	0.939605	0.145347	0.788259	0.437425	0.837852	0.0629963	0.232946	0.817564	0.999592	0.123732	0.781215	0.441486	0.771036
Cluster-45135.0	1.15505	0.725395	1.5586	0.130914	0.49925	0.883131	1.30827	0.201976	0.776955	0.567659	0.710602	0.483516	0.860579	-0.315472	-0.274459	0.785853	0.999592	0.334264	0.467451	0.643985	0.874508
Cluster-45136.0	1.3049	0.357041	1.14918	0.260581	0.649402	-0.319935	-0.700225	0.489788	0.896032	1.03402	2.16818	0.0391439	0.437734	1.35395	1.94161	0.0627076	0.999592	0.0743122	0.184058	0.855346	0.958839
Cluster-45137.0	0.733711	-0.149707	-0.637244	0.529343	0.837009	0.000973946	0.00281658	0.997773	0.999461	-0.300387	-0.860705	0.396994	0.818823	-0.301361	-0.58878	0.560913	0.999592	0.759248	2.30134	0.0293375	0.247844
Cluster-45138.1	-0.95613	0.124672	0.23044	0.81949	0.948657	1.57514	1.97846	0.0581822	0.650438	-1.3258	-1.70433	0.0998255	0.569806	-2.90094	-2.53733	0.0172688	0.999592	0.030983	0.043809	0.96538	0.99121
Cluster-45138.2	-0.490263	0.0820507	0.151745	0.880518	0.96652	0.635309	0.804114	0.428368	0.875022	-0.471207	-0.673337	0.506467	0.869756	-1.10652	-1.07555	0.291664	0.999592	0.0551899	0.0838416	0.933802	0.982332
Cluster-45138.3	0.265849	0.62142	1.28337	0.210288	0.597489	0.899686	1.28153	0.210925	0.781615	0.343154	0.581203	0.565934	0.892465	-0.556532	-0.644744	0.524545	0.999592	-1.00237	-1.94089	0.0627989	0.35371
Cluster-45138.4	0.103753	0.642616	1.13905	0.264705	0.653526	2.02375	2.47185	0.0200503	0.569652	-0.738523	-1.06699	0.295442	0.76175	-2.76228	-2.72755	0.0110875	0.999592	-1.13816	-1.81893	0.0800526	0.392958
Cluster-45139.1	-0.486687	0.0189873	0.06867	0.945759	0.985815	0.10928	0.268503	0.790357	0.965957	-0.0713056	-0.174957	0.862421	0.974402	-0.180586	-0.301944	0.765013	0.999592	1.23809	2.52892	0.017605	0.195669
Cluster-45139.2	-0.633655	-0.138441	-0.497507	0.622867	0.879929	-0.0341684	-0.0835888	0.934001	0.990823	-0.242714	-0.557332	0.581901	0.897915	-0.208546	-0.328203	0.745295	0.999592	0.429529	1.05635	0.300188	0.671199
Cluster-45139.3	-0.454152	0.814042	2.73634	0.0108594	0.172659	0.713511	1.63029	0.114675	0.71472	0.914573	2.15988	0.039843	0.44068	0.201062	0.322919	0.749249	0.999592	1.1226	2.15508	0.040253	0.288461
Cluster-45139.5	-0.302241	0.275631	0.877305	0.388076	0.753609	0.0182514	0.0394793	0.968799	0.994871	0.533011	1.18338	0.246995	0.728391	0.51476	0.777479	0.443649	0.999592	0.655541	1.39448	0.174564	0.542921
Cluster-45139.6	-0.155548	-0.404116	-1.30189	0.203974	0.591359	-1.16325	-2.55307	0.0166558	0.555471	0.355019	0.723484	0.475616	0.855971	1.51827	2.12315	0.0430731	0.999592	0.429454	1.07233	0.293083	0.664693
Cluster-45139.7	-0.0870741	-0.256434	-0.971932	0.339728	0.718201	-0.469619	-1.2114	0.236257	0.791936	-0.0432502	-0.118458	0.906584	0.983722	0.426369	0.79348	0.43443	0.999592	0.9137	2.46672	0.0202849	0.20896
Cluster-45139.8	0.100163	-0.507721	-1.7845	0.0856061	0.421439	-0.638237	-1.52719	0.138368	0.73624	-0.377205	-0.846343	0.404815	0.823462	0.261032	0.401451	0.691254	0.999592	1.02929	2.42696	0.0221902	0.218073
Cluster-45139.9	0.206215	0.434628	1.54791	0.13331	0.502733	0.586917	1.42122	0.166723	0.756184	0.28234	0.711823	0.482692	0.860121	-0.304577	-0.522057	0.605896	0.999592	0.488225	1.2392	0.225955	0.601781
Cluster-45140.0	1.02873	-0.74368	-1.6321	0.114384	0.473111	-1.55859	-2.32486	0.0279227	0.597608	0.0712269	0.103071	0.918676	0.985656	1.62981	1.61103	0.11892	0.999592	2.84286	2.80145	0.00934014	0.142326
Cluster-45140.1	2.31275	0.477504	1.35587	0.186395	0.571442	0.187516	0.362753	0.719619	0.952125	0.767491	1.60067	0.12111	0.599914	0.579975	0.821756	0.418427	0.999592	-0.302308	-0.734308	0.469103	0.787783
Cluster-45142.0	-1.93071	-1.25497	-0.488422	0.6293	0.882487	-0.917713	-0.248618	0.805588	0.9686	-1.59222	-0.536312	0.596253	0.902999	-0.674504	-0.156943	0.876489	0.999592	0.489393	0.195526	0.846485	0.95604
Cluster-45142.1	-0.760104	0.0950777	0.125466	0.901089	0.972437	0.73781	0.666754	0.510616	0.903226	-0.547655	-0.436975	0.665622	0.92532	-1.28547	-0.70833	0.484841	0.999592	0.642672	0.520554	0.606942	0.858521
Cluster-45142.2	0.497726	0.180728	0.192723	0.84869	0.957464	1.78445	1.29285	0.207564	0.779242	-1.42299	-1.01898	0.317708	0.776284	-3.20744	-1.56638	0.129488	0.999592	2.05577	0.99844	0.327373	0.693941
Cluster-45145.0	0.600263	0.119991	0.409482	0.685423	0.904997	-0.269406	-0.624926	0.537276	0.910994	0.509388	1.22064	0.232795	0.716705	0.778794	1.26919	0.215227	0.999592	0.129142	0.350653	0.728575	0.910582
Cluster-45151.0	-1.0475	1.22731	3.1555	0.00391684	0.107707	1.44154	2.53277	0.0174505	0.555471	1.01308	1.9838	0.0575515	0.487764	-0.42846	-0.57034	0.573172	0.999592	1.97331	2.2974	0.0295927	0.248956
Cluster-45153.0	-0.0218786	-0.0351111	-0.0842451	0.933484	0.982345	-0.128637	-0.209738	0.83545	0.975009	0.0584147	0.0931503	0.926473	0.987508	0.187051	0.203601	0.840195	0.999592	-0.751651	-1.61119	0.118791	0.462548
Cluster-45153.1	0.385652	-0.275964	-0.655976	0.517402	0.8303	-0.364748	-0.58922	0.560622	0.915733	-0.187179	-0.29471	0.770474	0.953001	0.177569	0.190894	0.85004	0.999592	-0.948739	-2.14077	0.0414957	0.29241
Cluster-45156.0	-0.414876	-0.214958	-0.64137	0.526701	0.835604	0.0998001	0.202851	0.840775	0.975206	-0.529715	-1.00065	0.3259	0.780346	-0.629515	-0.815929	0.421695	0.999592	0.246118	0.531482	0.599439	0.854927
Cluster-45156.1	0.383277	0.289226	0.889814	0.381441	0.749168	0.186289	0.389818	0.699735	0.948741	0.392162	0.782147	0.440947	0.839688	0.205873	0.280956	0.78089	0.999592	-0.52	-1.31999	0.197941	0.570847
Cluster-45158.1	-1.04108	-1.1357	-1.78693	0.0852034	0.420583	-0.193985	-0.207358	0.837289	0.975009	-2.07741	-2.21128	0.0356874	0.427808	-1.88343	-1.36646	0.18309	0.999592	-0.141975	-0.210079	0.835186	0.952454
Cluster-45158.2	-0.86955	0.463326	0.960833	0.345179	0.722616	0.882354	1.24404	0.224199	0.786626	0.0442983	0.0649196	0.948717	0.992365	-0.838056	-0.835046	0.411034	0.999592	-0.874826	-1.52468	0.138991	0.493415
Cluster-45158.5	-0.418415	0.184856	0.391197	0.698728	0.910502	0.93161	1.35466	0.186776	0.767109	-0.561897	-0.949668	0.350721	0.793955	-1.49351	-1.72126	0.0966675	0.999592	-0.879252	-1.7454	0.0923101	0.41854
Cluster-45158.9	0.454422	-0.570611	-1.51172	0.142245	0.515681	-0.818334	-1.47723	0.151208	0.745543	-0.322888	-0.629432	0.534367	0.881792	0.495446	0.656142	0.517297	0.999592	-0.143619	-0.360202	0.721504	0.907738
Cluster-45159.0	-1.46172	0.571469	0.719082	0.478362	0.808225	1.25747	1.07519	0.291946	0.821178	-0.114531	-0.100053	0.921053	0.98607	-1.372	-0.815575	0.421988	0.999592	1.88136	1.1244	0.270891	0.645391
Cluster-45159.1	2.25003	0.54256	1.87877	0.0711339	0.390826	0.390254	0.918167	0.366677	0.853811	0.694867	1.65854	0.108804	0.582475	0.304613	0.494942	0.624653	0.999592	0.823469	1.9646	0.0598502	0.346043
Cluster-45159.2	-0.435389	1.17154	1.46825	0.153889	0.531544	0.969748	0.831297	0.413286	0.869744	1.37334	1.32286	0.197262	0.687094	0.403589	0.264371	0.793553	0.999592	1.94505	1.34267	0.190846	0.563664
Cluster-45163.0	1.32225	0.424347	2.0653	0.0486366	0.330589	0.131834	0.435959	0.666339	0.941564	0.71686	2.40738	0.0231872	0.378331	0.585026	1.33733	0.192294	0.999592	-0.0396922	-0.15318	0.879398	0.966052
Cluster-45165.0	-0.813106	0.146845	0.380751	0.706373	0.9128	-0.0774403	-0.136426	0.892498	0.982995	0.371131	0.644381	0.524776	0.878294	0.448571	0.53128	0.599577	0.999592	1.2528	1.79453	0.083955	0.401665
Cluster-45166.0	-1.94953	0.14521	0.488404	0.629215	0.882461	0.629367	1.43831	0.161859	0.753505	-0.338947	-0.787887	0.437639	0.838121	-0.968314	-1.53201	0.137177	0.999592	2.68446	3.57406	0.00135231	0.0530639
Cluster-4517.0	-2.9369	1.11661	0.817615	0.420748	0.77355	-0.639467	-0.318158	0.752818	0.958655	2.87269	1.45573	0.157021	0.646491	3.51216	1.21128	0.236305	0.999592	-0.226966	-0.133838	0.894525	0.970792
Cluster-4517.11	2.44895	-0.72751	-0.684809	0.499823	0.821017	-2.10074	-1.3527	0.18837	0.767465	0.645726	0.37033	0.714284	0.939253	2.74647	1.0865	0.287718	0.999592	1.45414	0.940232	0.356177	0.71565
Cluster-4517.12	5.55596	-0.299126	-0.693936	0.494083	0.817662	-0.392294	-0.61847	0.541827	0.91165	-0.205958	-0.316653	0.754121	0.948953	0.186335	0.195599	0.846496	0.999592	0.426834	0.768752	0.449201	0.775435
Cluster-4517.13	4.62679	0.510193	1.99572	0.056336	0.352617	0.855996	2.28271	0.0307015	0.602207	0.16439	0.403666	0.689697	0.932887	-0.691606	-1.1665	0.2538	0.999592	0.632667	1.65499	0.109721	0.447203
Cluster-4517.14	2.85617	0.666149	1.81483	0.0808785	0.410865	0.944905	1.77752	0.0869558	0.691054	0.387394	0.61082	0.546519	0.88521	-0.557512	-0.611688	0.545954	0.999592	-0.353469	-0.714844	0.480952	0.794968
Cluster-4517.15	5.95048	0.286426	1.27367	0.213882	0.601718	0.408939	1.23702	0.226973	0.787855	0.163913	0.471248	0.641335	0.917618	-0.245026	-0.482158	0.633667	0.999592	-0.00123284	-0.00420416	0.996677	0.999003
Cluster-4517.16	-1.36094	-0.280438	-0.234832	0.816138	0.947967	-0.0543604	-0.0313591	0.975217	0.996075	-0.506515	-0.345115	0.732723	0.943956	-0.452155	-0.21051	0.834874	0.999592	-0.422071	-0.340518	0.736142	0.913741
Cluster-4517.17	3.6162	0.183652	0.411561	0.684067	0.904488	0.518765	0.794142	0.434372	0.877564	-0.151461	-0.209071	0.836038	0.968567	-0.670226	-0.637125	0.529668	0.999592	-0.102811	-0.170572	0.865894	0.961607
Cluster-4517.18	4.21176	0.268549	0.946776	0.352306	0.728391	0.248201	0.59693	0.555619	0.915124	0.288898	0.63509	0.530815	0.88049	0.0406968	0.0615063	0.951417	0.999592	0.0669535	0.176317	0.861385	0.960499
Cluster-4517.19	2.83216	0.13244	0.24623	0.807439	0.945434	0.376938	0.476107	0.637978	0.935759	-0.112059	-0.140715	0.889181	0.979963	-0.488997	-0.418581	0.678963	0.999592	-0.755692	-1.19746	0.241938	0.617315
Cluster-4517.2	-2.02928	-0.711222	-1.01641	0.318475	0.700743	-0.0156283	-0.0169091	0.986634	0.997843	-1.40682	-0.976967	0.337275	0.786639	-1.39119	-0.704725	0.487028	0.999592	0.997608	0.791782	0.435402	0.767114
Cluster-4517.20	4.9107	-0.0379259	-0.157231	0.876246	0.965305	-0.00413206	-0.0116388	0.9908	0.998353	-0.0717196	-0.199472	0.843406	0.970739	-0.0675876	-0.12821	0.898944	0.999592	-0.027005	-0.0902882	0.928733	0.980527
Cluster-4517.3	1.34102	0.410839	1.29145	0.207517	0.594673	0.179529	0.38343	0.70441	0.949388	0.642149	1.39083	0.175655	0.665892	0.46262	0.682108	0.500992	0.999592	0.0711228	0.174756	0.862578	0.960867
Cluster-4517.4	1.46965	-0.0965473	-0.316808	0.753831	0.928335	0.0873851	0.194829	0.846988	0.975955	-0.28048	-0.635501	0.530462	0.880307	-0.367865	-0.567333	0.575184	0.999592	-0.545093	-1.56677	0.128836	0.478309
Cluster-4517.5	5.51978	0.206199	2.09336	0.0458625	0.32247	0.221754	1.52945	0.137807	0.735851	0.190643	1.31146	0.200767	0.688587	-0.0311109	-0.145855	0.885122	0.999592	-0.313965	-2.63168	0.0138847	0.172895
Cluster-4517.6	3.06454	0.429976	2.59991	0.0149484	0.198357	0.10205	0.419223	0.678377	0.94412	0.757903	3.08759	0.0046365	0.218663	0.655854	1.8217	0.0796199	0.999592	-0.0296411	-0.140599	0.889232	0.969124
Cluster-4517.7	0.293817	0.450403	0.761454	0.453084	0.792071	0.268443	0.308381	0.760194	0.960051	0.632364	0.741394	0.464951	0.852022	0.363921	0.290348	0.773802	0.999592	1.38621	1.37373	0.180994	0.551257
Cluster-4517.8	-1.99761	-0.10406	-0.129542	0.897891	0.971507	0.206719	0.175373	0.862098	0.978187	-0.414838	-0.325493	0.747322	0.947296	-0.621557	-0.33481	0.740361	0.999592	1.21151	0.79952	0.43098	0.764737
Cluster-4517.9	-0.94877	0.938548	1.42918	0.164448	0.54469	-0.280351	-0.31309	0.756624	0.959364	2.15745	1.65626	0.109275	0.583312	2.4378	1.34767	0.188991	0.999592	1.1694	0.890096	0.381296	0.732948
Cluster-45173.1	-1.10664	-1.05232	-1.08684	0.286734	0.673592	-1.33794	-0.957445	0.346855	0.846152	-0.766704	-0.668094	0.509756	0.871074	0.571231	0.342018	0.73499	0.999592	-1.00084	-1.42296	0.166222	0.532639
Cluster-45173.2	-1.3158	-0.11629	-0.159139	0.874746	0.964826	0.337258	0.317702	0.75316	0.958784	-0.569838	-0.457765	0.650791	0.920776	-0.907096	-0.505739	0.617152	0.999592	-0.450015	-0.487671	0.629727	0.868638
Cluster-45181.0	2.15967	0.206143	0.492219	0.626578	0.881479	0.0758215	0.12329	0.902798	0.984848	0.336465	0.586412	0.562513	0.891496	0.260644	0.308624	0.759998	0.999592	-0.250862	-0.519907	0.607403	0.858827
Cluster-45181.1	-0.643873	0.0786763	0.172486	0.864344	0.961586	-0.246002	-0.368268	0.71555	0.950911	0.403354	0.667983	0.509826	0.871113	0.649356	0.730833	0.471188	0.999592	0.981805	1.49607	0.146256	0.504367
Cluster-45181.2	0.68601	0.253835	0.576145	0.569298	0.855478	-0.14969	-0.231316	0.818817	0.971489	0.657361	1.08448	0.287758	0.756269	0.807051	0.904602	0.373693	0.999592	-0.0975475	-0.188331	0.852029	0.957713
Cluster-45183.10	-1.05631	-0.102029	-0.309769	0.759119	0.929679	0.79112	1.6446	0.11167	0.711803	-0.995179	-1.82883	0.0785144	0.533434	-1.7863	-2.26662	0.0316531	0.999592	1.4701	2.26206	0.0319691	0.258301
Cluster-45183.2	1.02996	-0.297877	-1.11329	0.275417	0.66321	-0.342828	-0.870465	0.391735	0.862844	-0.252926	-0.641884	0.526372	0.878874	0.0899016	0.155467	0.877612	0.999592	0.622265	1.76918	0.0881826	0.410315
Cluster-45183.3	-0.279056	-0.523515	-0.97586	0.337832	0.716707	0.393889	0.520833	0.606746	0.92807	-1.44092	-1.43388	0.163134	0.652935	-1.83481	-1.29341	0.206872	0.999592	-0.0913037	-0.136296	0.892603	0.970155
Cluster-45183.4	1.57597	-0.490825	-1.76386	0.089091	0.428339	-0.341568	-0.834112	0.411551	0.869013	-0.640082	-1.59767	0.121777	0.600814	-0.298513	-0.507002	0.616277	0.999592	0.478519	1.3789	0.179263	0.549121
Cluster-45183.5	-1.61673	-0.0106636	-0.0126409	0.990007	0.99788	-0.825999	-0.67417	0.505946	0.901355	0.804672	0.773099	0.446192	0.842135	1.63067	1.07002	0.294103	0.999592	-0.270979	-0.313839	0.75606	0.922065
Cluster-45184.0	-0.115322	-0.782102	-1.69111	0.102351	0.452036	-1.21824	-1.79534	0.0838233	0.686061	-0.345963	-0.470878	0.641518	0.917641	0.872277	0.81519	0.42211	0.999592	-0.615188	-1.34859	0.188694	0.560611
Cluster-45184.1	1.15241	-0.393465	-1.03803	0.308481	0.692204	-0.764776	-1.37107	0.181664	0.763871	-0.0221541	-0.0388071	0.96933	0.99568	0.742622	0.888011	0.382393	0.999592	-0.579151	-1.40899	0.170275	0.537582
Cluster-45185.0	0.867889	-0.568037	-1.79311	0.0841877	0.418472	-0.859673	-1.84765	0.0756587	0.67897	-0.276402	-0.556305	0.582593	0.898154	0.583271	0.804779	0.427991	0.999592	-0.59211	-1.71902	0.0970806	0.426838
Cluster-45187.1	-0.513092	-0.241505	-0.609844	0.547073	0.845567	0.203779	0.349589	0.729365	0.953432	-0.686789	-1.17835	0.248958	0.729801	-0.890568	-1.04114	0.307064	0.999592	-0.047772	-0.0936067	0.926114	0.980049
Cluster-45189.0	2.54956	-0.401271	-1.65137	0.11027	0.465901	-0.433398	-1.21227	0.235931	0.791936	-0.369145	-1.06446	0.296566	0.762784	0.064253	0.126017	0.900654	0.999592	-0.392241	-1.46204	0.155296	0.517897
Cluster-45189.2	2.23989	0.187031	0.628028	0.535272	0.83951	0.556643	1.26994	0.214964	0.783178	-0.18258	-0.422048	0.676338	0.928898	-0.739223	-1.16332	0.254899	0.999592	-0.51087	-1.4508	0.158376	0.522322
Cluster-45189.3	2.34838	-0.880056	-2.95641	0.0063994	0.136238	-0.936422	-2.13717	0.0418136	0.622043	-0.823691	-1.86733	0.0727694	0.520962	0.112731	0.174224	0.862992	0.999592	-0.159785	-0.4901	0.62803	0.8681
Cluster-45189.4	2.33129	-0.420344	-1.50782	0.143236	0.517253	0.117002	0.285188	0.77768	0.963367	-0.957689	-2.38208	0.0245366	0.384786	-1.07469	-1.81906	0.0800314	0.999592	-0.544813	-1.75229	0.0910967	0.416272
Cluster-45190.1	-0.945057	0.29962	0.590718	0.559631	0.851471	-0.499816	-0.673182	0.506564	0.901537	1.09906	1.64477	0.111635	0.587461	1.59887	1.62637	0.115511	0.999592	-0.67531	-1.32796	0.195331	0.568357
Cluster-45191.0	0.10692	-0.604365	-1.20067	0.240327	0.629437	-1.20974	-1.6334	0.114016	0.713984	0.00101029	0.00140295	0.998891	0.99979	1.21075	1.14369	0.262812	0.999592	-0.0588334	-0.110604	0.91275	0.975991
Cluster-45192.0	-0.978548	-0.020534	-0.0420718	0.966752	0.991999	0.254937	0.35851	0.722755	0.952283	-0.296005	-0.480227	0.634942	0.915675	-0.550942	-0.609031	0.547605	0.999592	-0.247345	-0.458354	0.650373	0.877045
Cluster-45194.0	-0.583293	-0.380357	-0.395653	0.695476	0.909134	0.0102008	0.00724676	0.994271	0.999128	-0.770915	-0.606834	0.54904	0.886043	-0.781116	-0.417886	0.679342	0.999592	-1.81689	-2.17006	0.0389874	0.283989
Cluster-45196.0	-0.574284	0.803826	0.881052	0.38618	0.75239	1.34714	1.00774	0.322658	0.836235	0.260509	0.214472	0.831814	0.967927	-1.08663	-0.607895	0.548412	0.999592	0.513337	0.35365	0.726388	0.909646
Cluster-45196.2	-0.197302	0.597621	1.00238	0.32509	0.705727	0.95693	1.09056	0.285137	0.818045	0.238311	0.276061	0.78461	0.956475	-0.718619	-0.566617	0.575671	0.999592	1.18923	0.981833	0.334928	0.699769
Cluster-45196.3	-0.630041	1.15619	2.16934	0.0390473	0.300744	2.29129	2.93642	0.00671854	0.499295	0.0210827	0.0299722	0.97631	0.996566	-2.2702	-2.19357	0.0370732	0.999592	0.425732	0.512981	0.612144	0.860904
Cluster-45199.1	0.990699	-0.293903	-0.628482	0.534979	0.839458	0.643125	0.934812	0.358187	0.850244	-1.23093	-1.8492	0.0754272	0.526321	-1.87406	-1.91464	0.0662112	0.999592	-0.869126	-1.68756	0.103038	0.436346
Cluster-45200.0	0.758406	0.625547	0.98603	0.333154	0.712507	-0.529106	-0.567112	0.575474	0.919532	1.7802	1.82915	0.0788035	0.533647	2.30931	1.62266	0.116659	0.999592	2.68784	1.9503	0.0619361	0.351553
Cluster-45201.0	-0.243857	-0.099635	-0.345201	0.732624	0.921767	0.355671	0.85456	0.400329	0.865261	-0.554941	-1.09375	0.283745	0.75391	-0.910612	-1.25309	0.220937	0.999592	-0.0853323	-0.226134	0.822804	0.947854
Cluster-45202.0	-2.2612	-0.316821	-0.25714	0.799025	0.942515	-1.16765	-0.665909	0.511133	0.90337	0.53401	0.236697	0.814683	0.963583	1.70166	0.53133	0.599545	0.999592	0.514414	0.299477	0.766875	0.926724
Cluster-45203.0	-0.427532	0.0496844	0.159414	0.874531	0.96478	0.225978	0.492583	0.626297	0.93278	-0.126609	-0.274911	0.785481	0.956855	-0.352586	-0.521806	0.606068	0.999592	0.274842	0.644434	0.524742	0.819023
Cluster-45204.1	-1.36553	-0.13434	-0.305054	0.762669	0.930726	0.430494	0.665103	0.511637	0.903499	-0.699174	-1.02322	0.315302	0.774706	-1.12967	-1.13196	0.267626	0.999592	0.244033	0.410323	0.684813	0.892416
Cluster-45205.0	1.53354	0.273936	1.20311	0.239399	0.628396	0.0585086	0.174746	0.862585	0.978298	0.489362	1.52788	0.138195	0.62094	0.430854	0.914422	0.368605	0.999592	0.242196	0.842963	0.40667	0.749308
Cluster-45207.0	0.774213	-0.118554	-0.353712	0.726307	0.919676	-0.467872	-0.950422	0.350345	0.847477	0.230763	0.500898	0.62051	0.910982	0.698635	1.03031	0.312026	0.999592	2.49255	3.81445	0.000723318	0.0371142
Cluster-45207.2	0.489075	0.436482	1.50884	0.142975	0.516725	0.133751	0.315471	0.754835	0.958977	0.739213	1.91371	0.0663343	0.509115	0.605462	1.06504	0.296308	0.999592	-0.046792	-0.132885	0.895272	0.970927
Cluster-45208.1	-1.20664	1.41475	1.6556	0.109405	0.464487	0.619287	0.509387	0.614627	0.929843	2.21022	1.41137	0.169578	0.659588	1.59094	0.715795	0.480275	0.999592	-3.03893	-3.59262	0.00128897	0.0517725
Cluster-45209.0	1.46342	-0.718942	-2.42294	0.0223913	0.235854	-0.595213	-1.36438	0.183735	0.765379	-0.842671	-1.84092	0.0766688	0.528907	-0.247459	-0.369913	0.714339	0.999592	-0.483829	-1.47114	0.152834	0.513898
Cluster-45209.3	0.474135	-0.0401548	-0.09004	0.928921	0.980955	-0.224497	-0.342015	0.734992	0.954745	0.144188	0.217045	0.829809	0.967175	0.368685	0.378498	0.708026	0.999592	-1.52664	-3.42571	0.0019798	0.0651628
Cluster-45209.4	-1.09754	-0.751364	-1.59514	0.122343	0.485718	-1.23223	-1.7808	0.0862222	0.69015	-0.270501	-0.416508	0.680337	0.929903	0.961726	1.00613	0.3233	0.999592	-0.759904	-1.93017	0.0641731	0.356959
Cluster-45209.5	2.07925	-0.420731	-1.17792	0.249127	0.638184	-0.2096	-0.399292	0.692825	0.946802	-0.631862	-1.13853	0.26492	0.740552	-0.422261	-0.521035	0.606598	0.999592	-0.52882	-1.30292	0.203627	0.576619
Cluster-45209.6	1.83943	-0.316925	-1.05481	0.30088	0.685815	-0.0341286	-0.0772079	0.939029	0.991466	-0.599722	-1.31404	0.199909	0.688429	-0.565593	-0.846643	0.40465	0.999592	-0.536497	-1.5576	0.130995	0.481907
Cluster-45209.9	-0.85992	-0.795546	-1.53394	0.136702	0.508398	-0.852367	-1.11929	0.272894	0.811105	-0.738726	-1.0406	0.30731	0.770425	0.113641	0.108755	0.914203	0.999592	-1.07134	-2.4567	0.0207502	0.211281
Cluster-45210.0	-0.203244	0.874008	1.83443	0.0776549	0.404406	-1.2229	-1.77391	0.0873802	0.691629	2.97092	3.59498	0.00128112	0.127871	4.19381	3.53386	0.00150008	0.999592	-0.425497	-0.705384	0.486624	0.797933
Cluster-45217.0	2.80164	0.400442	2.11606	0.0437234	0.316529	0.207851	0.747346	0.461327	0.886626	0.593033	2.2548	0.0324782	0.41582	0.385182	0.995196	0.328494	0.999592	0.334791	1.3693	0.18221	0.552621
Cluster-45218.0	1.30647	-2.69193	-3.54504	0.00145747	0.0672968	-2.53798	-2.29489	0.0297556	0.602207	-2.84589	-2.97648	0.00609354	0.243748	-0.307907	-0.219484	0.827927	0.999592	-1.49582	-3.72727	0.000908524	0.042514
Cluster-45218.1	1.01381	-2.35615	-4.50206	0.000116493	0.0186965	-1.62331	-2.12047	0.0433177	0.623388	-3.089	-3.61318	0.00122215	0.125757	-1.46569	-1.18173	0.247635	0.999592	-0.314795	-0.740556	0.465367	0.785524
Cluster-45218.2	1.7833	-2.36587	-3.85307	0.000653638	0.0459322	-1.71154	-1.89627	0.0686941	0.668473	-3.02021	-3.17689	0.00371324	0.198098	-1.30867	-0.942293	0.354414	0.999592	-1.63213	-3.74835	0.000859878	0.0411688
Cluster-45219.0	0.922427	-0.576353	-1.47022	0.153081	0.530249	-0.15866	-0.275393	0.785115	0.965054	-0.994046	-1.63176	0.114363	0.590514	-0.835386	-0.939088	0.356027	0.999592	-0.0799408	-0.168878	0.867154	0.962055
Cluster-45223.0	-0.607835	-1.28324	-2.42637	0.0222196	0.235113	-1.82168	-2.34672	0.0265436	0.592095	-0.744803	-0.890374	0.381146	0.81162	1.07688	0.883448	0.384808	0.999592	-0.702436	-1.63347	0.114002	0.454741
Cluster-45224.0	-0.685977	-0.140932	-0.388654	0.700586	0.910996	-0.350723	-0.658385	0.515877	0.904342	0.0688597	0.121456	0.904231	0.983186	0.419583	0.507161	0.616167	0.999592	0.377252	0.73671	0.467664	0.786996
Cluster-45228.0	0.847094	-0.257623	-1.03852	0.308259	0.692054	-0.391606	-1.07661	0.291197	0.820908	-0.123639	-0.31161	0.757735	0.949989	0.267966	0.464138	0.646277	0.999592	-0.940809	-3.45747	0.00182532	0.0624115
Cluster-45229.0	-1.62945	-1.35155	-1.97923	0.0580914	0.356948	-1.65599	-1.65106	0.110335	0.711004	-1.04711	-0.978198	0.336677	0.786372	0.608888	0.389925	0.699657	0.999592	-0.95941	-1.76819	0.0883501	0.410367
Cluster-45230.0	1.47758	-0.124442	-0.498454	0.622208	0.879666	-0.176185	-0.480153	0.634993	0.934817	-0.0726991	-0.209262	0.835817	0.968567	0.103485	0.202426	0.841104	0.999592	1.1502	3.30846	0.00266742	0.0761116
Cluster-45230.1	-0.0849911	-0.0541934	-0.174317	0.862919	0.961344	-0.195589	-0.427707	0.672263	0.942822	0.0872026	0.197952	0.844568	0.970957	0.282792	0.436486	0.665962	0.999592	0.677118	1.59429	0.122535	0.468279
Cluster-45232.0	-1.0033	-0.182149	-0.273619	0.786464	0.938793	-0.632199	-0.655976	0.517402	0.904893	0.267901	0.333219	0.741547	0.945976	0.9001	0.76684	0.449843	0.999592	-0.0889538	-0.13403	0.894375	0.970739
Cluster-45235.2	0.60052	0.322694	1.29297	0.206996	0.594036	0.158151	0.430873	0.669987	0.942305	0.487236	1.38368	0.17781	0.668125	0.329085	0.635342	0.530564	0.999592	0.75236	2.13387	0.0421071	0.294817
Cluster-45235.6	-1.1115	0.223501	0.441628	0.662282	0.895683	0.469197	0.630099	0.533937	0.909246	-0.0221954	-0.0306562	0.97577	0.996566	-0.491392	-0.461675	0.64802	0.999592	-0.246364	-0.410711	0.684532	0.892372
Cluster-45235.7	-0.783499	-0.0326082	-0.106663	0.915846	0.977088	-0.13873	-0.308644	0.759966	0.96001	0.0735132	0.171571	0.865057	0.974939	0.212243	0.33668	0.738966	0.999592	0.973977	2.08348	0.0468233	0.309498
Cluster-45235.8	-0.834437	1.05947	3.33481	0.00249521	0.086202	0.86519	1.87063	0.0722938	0.675208	1.25375	2.3426	0.0267866	0.395096	0.388558	0.502898	0.619121	0.999592	0.739679	1.32034	0.197827	0.570728
Cluster-45235.9	-0.934832	0.0792358	0.119121	0.906063	0.973907	-0.579259	-0.599515	0.553838	0.914592	0.73773	0.898091	0.377092	0.809511	1.31699	1.09488	0.283258	0.999592	-0.903551	-1.60946	0.119169	0.46307
Cluster-45236.0	0.818809	-0.222323	-0.967534	0.341881	0.719954	-0.227824	-0.67358	0.506315	0.901355	-0.216821	-0.638678	0.528424	0.879557	0.0110028	0.0220898	0.982539	0.999592	0.211413	0.740068	0.465658	0.785779
Cluster-45236.1	1.22429	-0.0647562	-0.249426	0.804923	0.94463	-0.00550414	-0.0144064	0.988612	0.99806	-0.124008	-0.331712	0.742673	0.945976	-0.118504	-0.215695	0.83085	0.999592	0.261416	0.796579	0.432658	0.765433
Cluster-45236.10	-1.22387	0.591245	1.19498	0.242506	0.631573	0.522542	0.728929	0.472333	0.89027	0.659947	0.773449	0.445989	0.842072	0.137405	0.112017	0.91164	0.999592	-0.257889	-0.377795	0.708542	0.902206
Cluster-45236.11	0.444816	0.171659	0.531005	0.599765	0.869186	-0.128809	-0.270719	0.78867	0.965667	0.472127	1.00497	0.323852	0.778987	0.600937	0.870855	0.391525	0.999592	-0.360918	-0.956095	0.347524	0.709718
Cluster-45236.12	-0.786229	-0.0243693	-0.0616626	0.951287	0.987394	-0.146254	-0.251632	0.803235	0.967958	0.097515	0.160978	0.873312	0.97659	0.243769	0.275169	0.785285	0.999592	0.361789	0.665838	0.511175	0.811165
Cluster-45236.17	-0.786148	-0.107147	-0.199519	0.843355	0.95618	0.0544624	0.0694825	0.945119	0.992207	-0.268756	-0.390451	0.699273	0.935991	-0.323218	-0.319601	0.751736	0.999592	0.0202584	0.0330726	0.97386	0.993329
Cluster-45236.2	0.28392	0.146748	0.63493	0.530829	0.837547	0.0437714	0.128713	0.89854	0.984089	0.249725	0.755527	0.456486	0.847499	0.205954	0.423841	0.675046	0.999592	0.38059	1.25309	0.220936	0.59655
Cluster-45236.3	-0.288113	0.249223	1.26094	0.218139	0.60632	0.54186	1.86586	0.072981	0.675334	-0.0434135	-0.158752	0.875048	0.977024	-0.585274	-1.45421	0.157436	0.999592	0.93041	2.92841	0.00685062	0.122219
Cluster-45236.5	-0.282989	-0.0815635	-0.298506	0.767607	0.932525	-0.670642	-1.66746	0.107006	0.708256	0.507515	1.25747	0.219371	0.705777	1.17816	1.98955	0.0568775	0.999592	0.879538	2.07784	0.0473787	0.311372
Cluster-45236.6	-0.597611	-0.0169314	-0.0545724	0.956882	0.988978	-0.682633	-1.51398	0.141673	0.739835	0.64877	1.22997	0.229338	0.714024	1.3314	1.75123	0.0912837	0.999592	-0.42123	-1.1299	0.268476	0.64334
Cluster-45236.7	0.652238	0.150493	0.597177	0.555374	0.849285	0.0440499	0.118755	0.90635	0.985126	0.256936	0.698614	0.490779	0.863625	0.212887	0.394185	0.696547	0.999592	-0.12591	-0.409204	0.685624	0.89267
Cluster-45236.8	-0.666615	-0.511268	-1.10747	0.277877	0.665598	-0.811871	-1.20605	0.23828	0.792328	-0.210665	-0.358946	0.722432	0.94144	0.601206	0.697614	0.491395	0.999592	0.0808119	0.171653	0.864993	0.961468
Cluster-45236.9	1.14182	-0.0320269	-0.130934	0.8968	0.971335	-0.220977	-0.614058	0.544326	0.91165	0.156924	0.422497	0.676014	0.928737	0.377901	0.695082	0.492955	0.999592	-0.117607	-0.391728	0.69834	0.897446
Cluster-45237.0	-0.680637	0.868006	1.41454	0.168655	0.549545	1.29571	1.45565	0.157041	0.750699	0.440301	0.418294	0.679047	0.929793	-0.85541	-0.564723	0.576933	0.999592	-1.17128	-1.57732	0.12639	0.474816
Cluster-45237.1	-1.06206	-0.632103	-0.675318	0.505227	0.823993	-0.563454	-0.412064	0.683552	0.945439	-0.700752	-0.579497	0.567067	0.892981	-0.137299	-0.077241	0.939002	0.999592	-0.775031	-0.911508	0.37011	0.725716
Cluster-45240.0	-0.334933	-1.25589	-2.74188	0.0107179	0.171765	-2.15024	-3.19194	0.00357611	0.459266	-0.361533	-0.559185	0.580654	0.897703	1.78871	1.88085	0.0708398	0.999592	1.71866	2.77156	0.00998867	0.147141
Cluster-45240.1	0.238525	-0.157441	-0.462428	0.647487	0.889844	0.280846	0.560698	0.579636	0.920855	-0.595728	-1.15135	0.259701	0.737685	-0.876574	-1.15746	0.257242	0.999592	0.463521	0.962215	0.344497	0.706878
Cluster-45241.0	1.98627	0.10936	0.572048	0.572031	0.856589	0.0285379	0.101417	0.919971	0.988534	0.190183	0.680445	0.502028	0.868037	0.161645	0.393889	0.696762	0.999592	0.624427	2.4049	0.0233167	0.223733
Cluster-45242.0	-0.452677	0.0899788	0.206067	0.838287	0.954465	0.928688	1.45102	0.158318	0.750835	-0.74873	-1.06834	0.294845	0.76119	-1.67742	-1.64566	0.111449	0.999592	0.193739	0.327441	0.745865	0.918146
Cluster-45244.0	4.07126	-0.268071	-1.43234	0.163545	0.543818	-0.42404	-1.53932	0.135388	0.732977	-0.112103	-0.410984	0.684334	0.931494	0.311937	0.778715	0.442932	0.999592	0.967695	3.77427	0.000803559	0.0395531
Cluster-45245.0	0.908701	0.0190221	0.0609209	0.951872	0.98753	0.568213	1.23633	0.227004	0.787888	-0.530169	-1.14532	0.262148	0.739137	-1.09838	-1.61766	0.117383	0.999592	-0.33055	-0.865156	0.39459	0.741741
Cluster-45247.1	-0.746309	-0.657106	-0.67813	0.503471	0.82325	-0.894369	-0.6273	0.535742	0.910347	-0.419843	-0.302995	0.764221	0.951615	0.474526	0.232944	0.817565	0.999592	-1.91478	-2.48141	0.0196202	0.205591
Cluster-45249.0	1.57305	-0.093595	-0.423886	0.675014	0.900583	0.0689223	0.212066	0.833651	0.974829	-0.256112	-0.793713	0.434297	0.836567	-0.325034	-0.686026	0.498557	0.999592	0.434649	1.51315	0.141884	0.497935
Cluster-45250.0	0.207252	-0.459067	-1.45858	0.156239	0.534451	-0.233319	-0.503962	0.618384	0.93059	-0.684815	-1.42644	0.165226	0.655493	-0.451497	-0.642758	0.525813	0.999592	0.13683	0.353961	0.726123	0.909616
Cluster-45250.1	-0.503711	0.116431	0.198917	0.843821	0.956289	0.323781	0.375991	0.709867	0.950268	-0.0909182	-0.108988	0.91402	0.984936	-0.414699	-0.338093	0.737913	0.999592	0.0840477	0.11026	0.91302	0.976047
Cluster-45252.0	-0.313216	-0.857895	-0.995443	0.328513	0.708432	-0.889987	-0.721159	0.477118	0.891578	-0.825804	-0.532503	0.598809	0.903763	0.064183	0.0290393	0.977051	0.999592	0.391431	0.333315	0.741516	0.915958
Cluster-45252.1	0.478983	-0.839042	-1.66267	0.107968	0.462538	0.233281	0.314505	0.75556	0.9592	-1.91136	-2.4437	0.0213689	0.369521	-2.14465	-1.87716	0.0713616	0.999592	-0.635192	-1.17576	0.249975	0.624865
Cluster-45252.2	-0.64505	-1.01375	-1.33856	0.191899	0.578	-1.80799	-1.64729	0.111112	0.711561	-0.219521	-0.238432	0.81335	0.963326	1.58846	1.18061	0.248073	0.999592	-0.349005	-0.59884	0.554281	0.834453
Cluster-45252.3	-0.663926	-0.637682	-0.951148	0.349983	0.72646	-0.383603	-0.388888	0.700415	0.948741	-0.891761	-0.877466	0.38799	0.814985	-0.508159	-0.341533	0.735351	0.999592	-0.721593	-1.08306	0.288378	0.660514
Cluster-45254.0	-0.609349	-0.381366	-1.22161	0.232436	0.621323	0.038058	0.0828208	0.934606	0.990883	-0.80079	-1.74348	0.0926503	0.558675	-0.838848	-1.2444	0.224068	0.999592	0.709716	1.57512	0.126898	0.47558
Cluster-45256.0	-0.847782	0.341486	0.864649	0.394864	0.758004	0.0970324	0.170422	0.865951	0.978753	0.58594	0.8432	0.406539	0.824145	0.488907	0.491319	0.627179	0.999592	-0.334362	-0.628437	0.535009	0.824113
Cluster-45258.0	1.92025	-0.0373293	-0.18121	0.857559	0.959777	0.0690093	0.227639	0.821646	0.972209	-0.143668	-0.484281	0.632099	0.914531	-0.212677	-0.487817	0.629625	0.999592	-0.0791639	-0.316649	0.75395	0.921459
Cluster-45258.1	1.83704	-0.0532814	-0.307977	0.760468	0.929882	-0.131088	-0.514841	0.610861	0.92934	0.0245257	0.0947153	0.925242	0.987093	0.155614	0.410021	0.685032	0.999592	-0.126304	-0.599672	0.553734	0.834087
Cluster-45258.2	0.0497402	0.119325	0.587119	0.562011	0.852493	0.1114	0.372439	0.712479	0.950268	0.12725	0.417825	0.679386	0.929848	0.0158497	0.0355108	0.971934	0.999592	-0.539091	-2.26239	0.0319462	0.258301
Cluster-45258.3	0.0715635	0.000297189	0.000412579	0.999674	0.999907	0.569768	0.540694	0.5932	0.924209	-0.569174	-0.603558	0.55123	0.887091	-1.13894	-0.821098	0.41886	0.999592	1.13328	1.18442	0.246682	0.622132
Cluster-45258.4	1.40097	-0.161791	-0.587308	0.561886	0.85244	0.222984	0.549985	0.58686	0.922974	-0.546566	-1.3259	0.196002	0.685543	-0.769551	-1.27367	0.213659	0.999592	-0.290946	-0.880601	0.38632	0.736396
Cluster-45261.2	-2.79958	-3.01942	-3.09269	0.00457839	0.11657	-2.19962	-1.53727	0.135888	0.733696	-3.83923	-2.94529	0.00657517	0.249316	-1.6396	-0.854663	0.400272	0.999592	1.63212	1.46028	0.155774	0.518605
Cluster-45262.0	1.23957	-0.75411	-2.19443	0.0370046	0.294116	0.0977222	0.195199	0.846702	0.975955	-1.60594	-2.78479	0.009679	0.283814	-1.70366	-2.04503	0.0507306	0.999592	-0.508797	-1.28638	0.209252	0.583551
Cluster-4527.0	-1.93433	0.710512	0.462465	0.647512	0.889844	0.173571	0.0790651	0.937573	0.991338	1.24745	0.721839	0.476697	0.856333	1.07388	0.432325	0.668993	0.999592	2.2811	0.891751	0.380529	0.732452
Cluster-45270.1	-0.855347	0.636276	1.89761	0.0685099	0.384129	-0.191077	-0.387209	0.701643	0.949031	1.46363	2.91273	0.00711628	0.256817	1.65471	2.24696	0.0330365	0.999592	0.206575	0.440815	0.662863	0.882588
Cluster-45270.2	-0.885685	-0.167192	-0.421421	0.67679	0.901087	0.397791	0.689258	0.496554	0.898513	-0.732174	-1.09102	0.284924	0.754419	-1.12996	-1.16715	0.253374	0.999592	1.0635	1.48861	0.148199	0.507219
Cluster-45271.3	-0.731607	-0.895976	-2.34269	0.0267812	0.255826	-0.866327	-1.54286	0.134527	0.732024	-0.925626	-1.77144	0.0877984	0.550481	-0.0592985	-0.0770983	0.939115	0.999592	0.293192	0.724452	0.475031	0.791781
Cluster-45272.0	-0.565097	0.32771	0.669056	0.509152	0.825733	-0.406095	-0.563359	0.577848	0.920466	1.06151	1.44463	0.160091	0.65002	1.46761	1.36296	0.184175	0.999592	-0.736854	-1.33465	0.19316	0.566127
Cluster-45273.0	-1.60948	0.631894	1.73663	0.0938723	0.437583	0.397247	0.741898	0.464567	0.887452	0.866542	1.65613	0.109295	0.583312	0.469295	0.610263	0.5468	0.999592	1.51315	2.0461	0.0506182	0.321294
Cluster-45276.0	1.9527	0.0828045	0.0957687	0.924455	0.979465	0.0935016	0.0737396	0.941795	0.991944	0.0721074	0.0619808	0.951063	0.992664	-0.0213942	-0.0124939	0.990129	0.999592	-1.36341	-1.55998	0.13113	0.4821
Cluster-45276.1	1.84692	-0.0910618	-0.432325	0.668945	0.898038	-0.0595367	-0.192106	0.849099	0.976385	-0.122587	-0.407049	0.687187	0.932072	-0.0630501	-0.142407	0.887818	0.999592	0.508468	1.87336	0.0719027	0.375554
Cluster-45276.2	0.285432	0.326463	1.72727	0.0955658	0.44028	0.235276	0.845784	0.405121	0.867218	0.417651	1.52467	0.138994	0.621708	0.182374	0.45319	0.65404	0.999592	1.19199	3.72581	0.000911984	0.0425643
Cluster-45277.0	0.839518	0.0459173	0.130464	0.897168	0.971415	0.157275	0.303683	0.763702	0.960395	-0.0654402	-0.123185	0.902875	0.983039	-0.222715	-0.286248	0.776877	0.999592	0.793205	1.6057	0.119996	0.464581
Cluster-45279.0	-0.343732	-2.0826	-3.23614	0.00320101	0.0975544	-1.95503	-2.06452	0.0487152	0.63303	-2.21016	-2.27575	0.0310287	0.409969	-0.25513	-0.179363	0.858994	0.999592	-0.622338	-1.3828	0.178077	0.548063
Cluster-45281.0	1.07032	-0.411846	-1.53446	0.136575	0.508172	-0.200614	-0.511609	0.613091	0.929792	-0.623079	-1.79586	0.0837388	0.542499	-0.422465	-0.828324	0.414763	0.999592	1.31539	3.71629	0.000934914	0.0432201
Cluster-45283.0	3.157	-0.290004	-1.20513	0.238631	0.62767	0.217916	0.616711	0.542601	0.91165	-0.797924	-2.42148	0.0224651	0.373606	-1.01584	-2.09441	0.0457618	0.999592	2.18087	5.68678	4.88147e-06	0.00164628
Cluster-45285.0	-0.246147	-0.72785	-1.89804	0.0684506	0.38399	-1.25153	-2.22365	0.0347475	0.610668	-0.204165	-0.39141	0.698572	0.935816	1.04737	1.36413	0.183813	0.999592	0.574819	1.32892	0.195018	0.568195
Cluster-45286.0	-1.4896	1.07641	0.784579	0.43956	0.785603	1.60508	0.801064	0.430118	0.875918	0.547739	0.309843	0.75907	0.950536	-1.05734	-0.40695	0.687267	0.999592	-2.02991	-1.44574	0.159808	0.524345
Cluster-45287.0	-0.865718	0.0310725	0.0550104	0.956536	0.988907	1.20852	1.45847	0.15627	0.749955	-1.14637	-1.50218	0.14468	0.629302	-2.35489	-2.09642	0.0455695	0.999592	1.58235	1.54559	0.133867	0.48584
Cluster-45287.1	-0.365223	0.338278	0.881231	0.385985	0.75232	0.807702	1.42946	0.164364	0.755252	-0.131147	-0.232357	0.818017	0.964649	-0.938849	-1.13332	0.267063	0.999592	0.574166	1.00501	0.323833	0.691241
Cluster-45288.0	-0.261162	-0.00202065	-0.00691458	0.994534	0.99898	0.153257	0.356387	0.724326	0.952283	-0.157298	-0.374626	0.710871	0.938278	-0.310555	-0.503221	0.618897	0.999592	0.0334677	0.0914906	0.927779	0.98039
Cluster-45290.0	1.49612	0.0786379	0.137834	0.891419	0.969543	0.816887	0.972822	0.339485	0.842765	-0.659611	-0.796552	0.432827	0.835658	-1.4765	-1.21381	0.235583	0.999592	-0.343587	-0.495444	0.624392	0.866792
Cluster-45291.0	0.832849	0.694745	1.86973	0.072424	0.393701	0.821731	1.50967	0.142766	0.740535	0.567759	0.946594	0.352257	0.794709	-0.253972	-0.291368	0.773001	0.999592	-0.377327	-0.766869	0.449826	0.775843
Cluster-45292.0	-0.537118	0.44394	1.13663	0.2657	0.65433	-0.465021	-0.816435	0.42141	0.872559	1.3529	2.07658	0.0475043	0.463878	1.81792	1.92965	0.0642409	0.999592	-0.954019	-2.16909	0.0390678	0.28425
Cluster-45292.1	1.11047	-0.0271708	-0.0830953	0.93439	0.982803	-0.0656867	-0.136961	0.89208	0.982946	0.0113452	0.0217644	0.982796	0.997573	0.077032	0.101514	0.919894	0.999592	-0.122	-0.294872	0.770351	0.928094
Cluster-45292.10	0.205506	0.247353	0.850921	0.402312	0.762017	0.107955	0.252414	0.802637	0.96774	0.386751	0.877841	0.38779	0.81487	0.278796	0.43223	0.669013	0.999592	-0.353558	-1.00618	0.323278	0.691051
Cluster-45292.11	-0.58305	-0.106027	-0.255097	0.800585	0.942976	-0.283991	-0.46433	0.646141	0.937775	0.0719357	0.114768	0.90948	0.984407	0.355926	0.387687	0.701293	0.999592	-0.774041	-1.73549	0.0940778	0.421729
Cluster-45292.12	0.832275	-0.140695	-0.527676	0.602042	0.870269	0.113947	0.2907	0.773506	0.962441	-0.395337	-0.959469	0.345853	0.791017	-0.509285	-0.845911	0.405051	0.999592	-0.1804	-0.548735	0.587706	0.850741
Cluster-45292.13	-0.659281	0.410108	1.28977	0.20809	0.595415	0.536405	1.15071	0.259961	0.804841	0.283811	0.557054	0.582088	0.898018	-0.252595	-0.340807	0.735891	0.999592	0.273322	0.548654	0.587761	0.850744
Cluster-45292.14	-0.0411077	0.0812828	0.242526	0.810209	0.946322	0.261017	0.529214	0.60099	0.926759	-0.098452	-0.195442	0.846513	0.971151	-0.359469	-0.487047	0.630164	0.999592	-0.0308767	-0.0723294	0.942874	0.984626
Cluster-45292.15	-1.00932	0.675579	1.46095	0.155591	0.533621	0.761472	1.12657	0.269858	0.809722	0.589686	0.98198	0.334845	0.785456	-0.171787	-0.194557	0.847199	0.999592	0.18927	0.295864	0.769602	0.927762
Cluster-45292.16	-0.722187	0.0522618	0.0994374	0.921527	0.978752	-0.29598	-0.383766	0.704163	0.949388	0.400503	0.561662	0.578988	0.897341	0.696483	0.663566	0.512605	0.999592	0.552881	0.759415	0.454197	0.778704
Cluster-45292.17	-1.16146	-0.22402	-0.27166	0.787954	0.939238	0.606626	0.502275	0.619554	0.930938	-1.05467	-0.965251	0.343002	0.789574	-1.66129	-1.03328	0.310658	0.999592	-0.951934	-1.16446	0.254442	0.629005
Cluster-45292.2	0.567567	0.125155	0.455344	0.65251	0.891803	0.463237	1.14621	0.261785	0.80613	-0.212926	-0.503139	0.618955	0.910467	-0.676163	-1.09305	0.284048	0.999592	-0.0670964	-0.186407	0.853522	0.958448
Cluster-45292.3	1.94575	0.239801	1.34553	0.189669	0.575193	-0.137156	-0.522829	0.605366	0.927651	0.616757	2.34908	0.0264047	0.393448	0.753913	1.9567	0.0608187	0.999592	-0.641054	-3.12967	0.00417695	0.0954899
Cluster-45292.4	1.86481	0.319892	2.03211	0.0521074	0.341185	-0.278221	-1.20098	0.24021	0.79336	0.918006	3.87998	0.000609015	0.090356	1.19623	3.45074	0.00185705	0.999592	-0.262456	-1.36387	0.183893	0.554501
Cluster-45292.5	3.41401	0.394407	3.16409	0.00383385	0.106318	0.45575	2.48396	0.0195067	0.568789	0.333063	1.80344	0.082512	0.540619	-0.122688	-0.452875	0.654264	0.999592	-0.545865	-3.63015	0.00116959	0.0490619
Cluster-45292.6	2.33921	-0.0421365	-0.22603	0.822884	0.949869	-0.244435	-0.891044	0.380793	0.85953	0.160162	0.570031	0.573379	0.895576	0.404596	0.983069	0.334318	0.999592	0.149755	0.63324	0.531915	0.822536
Cluster-45292.7	2.16154	-0.16251	-0.860325	0.3972	0.759377	-0.0829183	-0.298256	0.767795	0.961019	-0.242102	-0.857344	0.398816	0.819842	-0.159184	-0.384565	0.703578	0.999592	-0.178562	-0.788071	0.437533	0.768662
Cluster-45292.8	-0.929912	-0.22507	-0.397918	0.693826	0.908375	0.638804	0.767729	0.449324	0.883121	-1.08894	-1.26432	0.216942	0.703289	-1.72775	-1.37079	0.18175	0.999592	-0.68184	-1.05005	0.303023	0.673811
Cluster-45292.9	0.791724	0.228886	0.836909	0.410005	0.766671	0.139326	0.346143	0.731923	0.953901	0.318447	0.777945	0.443378	0.84077	0.179121	0.29855	0.767574	0.999592	0.161111	0.443683	0.660814	0.881437
Cluster-45294.0	0.315415	-1.39582	-2.44846	0.0211809	0.229906	-0.629269	-0.750672	0.459392	0.886362	-2.16236	-2.46615	0.020351	0.36498	-1.53309	-1.19603	0.242162	0.999592	1.5372	1.92792	0.0645255	0.358027
Cluster-45295.0	-0.797621	0.123416	0.306151	0.761842	0.930442	0.7256	1.29619	0.205902	0.777616	-0.478767	-0.615754	0.543223	0.884078	-1.20437	-1.10599	0.278508	0.999592	-1.07967	-2.35027	0.0263354	0.235777
Cluster-45296.0	0.14873	-1.07672	-2.80123	0.00930678	0.161051	-0.691527	-1.2223	0.232178	0.791073	-1.46191	-2.55982	0.016399	0.338472	-0.770386	-0.919802	0.365837	0.999592	-1.15812	-3.39009	0.00216817	0.0686462
Cluster-45297.0	2.85986	0.452931	2.6723	0.0126275	0.18385	0.196566	0.788108	0.437512	0.878697	0.709296	2.91123	0.00714216	0.257064	0.51273	1.43184	0.163687	0.999592	0.728896	3.06566	0.00489482	0.103117
Cluster-45298.0	3.63694	0.2165	1.24335	0.224446	0.612269	0.0484645	0.18912	0.851416	0.976747	0.384536	1.5282	0.138118	0.62094	0.336071	0.908982	0.371418	0.999592	0.162474	0.73706	0.467455	0.786936
Cluster-45299.0	-0.919934	-0.238712	-0.449146	0.656918	0.893808	-0.405914	-0.518933	0.608043	0.928288	-0.0715105	-0.0899093	0.929024	0.987943	0.334403	0.286852	0.77642	0.999592	0.235321	0.341734	0.735202	0.913333
Cluster-45299.1	-0.155896	-0.438112	-0.901348	0.3754	0.745043	-0.48142	-0.674247	0.505905	0.901355	-0.394804	-0.519043	0.607973	0.907347	0.0866157	0.0780437	0.938371	0.999592	1.76888	1.84541	0.0760084	0.384337
Cluster-45299.2	-1.70077	0.276338	0.398524	0.693384	0.908322	-0.965591	-0.949101	0.351004	0.847723	1.51827	1.61719	0.117484	0.594377	2.48386	1.79741	0.0834862	0.999592	0.678005	0.715669	0.480351	0.794679
Cluster-45300.0	-2.6589	0.636403	0.862467	0.396041	0.758799	0.814368	0.759701	0.454029	0.884902	0.458438	0.364766	0.718133	0.94036	-0.35593	-0.196548	0.845656	0.999592	-1.34417	-1.50356	0.144326	0.501522
Cluster-45301.0	2.06864	-1.06644	-2.99041	0.00588949	0.131698	-1.14563	-2.18787	0.0375293	0.616625	-0.98726	-2.02335	0.0530596	0.478167	0.158369	0.220508	0.827138	0.999592	-0.887322	-2.68603	0.0122271	0.16251
Cluster-45305.0	0.575282	-0.09413	-0.318052	0.752897	0.92808	-0.254143	-0.583995	0.56408	0.916828	0.0658833	0.14465	0.886063	0.979286	0.320026	0.48066	0.634638	0.999592	0.385906	0.967583	0.341857	0.704988
Cluster-45306.6	-1.52186	-0.362535	-0.608948	0.547659	0.845822	0.798918	0.911675	0.370024	0.855473	-1.52399	-1.73241	0.094634	0.562004	-2.32291	-1.79976	0.0831058	0.999592	0.0238987	0.0328418	0.974043	0.993363
Cluster-45306.7	0.127902	-0.739667	-1.99005	0.0568197	0.353797	-1.03501	-1.89185	0.0693034	0.669687	-0.444326	-0.806395	0.427075	0.833272	0.59068	0.730836	0.471187	0.999592	0.0205915	0.0502447	0.960298	0.989464
Cluster-45306.8	-0.689752	-0.85407	-1.82754	0.0787124	0.406195	-0.553267	-0.807309	0.426557	0.874148	-1.15487	-1.83759	0.077174	0.529998	-0.601605	-0.650358	0.520968	0.999592	-0.0180103	-0.038216	0.969797	0.992258
Cluster-45307.0	0.446891	0.00953433	0.0413865	0.967293	0.992258	0.0329354	0.0973555	0.923165	0.989237	-0.0138667	-0.0382903	0.969738	0.995732	-0.046802	-0.0886208	0.930039	0.999592	0.436396	1.33869	0.191855	0.56465
Cluster-45308.0	0.166698	-0.273606	-0.76744	0.449492	0.790184	-0.263631	-0.503376	0.61879	0.930762	-0.283581	-0.576936	0.568771	0.893636	-0.0199505	-0.0275774	0.978202	0.999592	0.682637	1.40207	0.17231	0.54034
Cluster-45308.1	-1.26167	-0.523572	-0.714028	0.481349	0.809982	0.204128	0.190325	0.850481	0.976706	-1.25127	-1.30567	0.202702	0.689928	-1.4554	-1.03256	0.31099	0.999592	0.375908	0.436367	0.666047	0.883852
Cluster-4531.0	-3.34644	1.27591	0.814571	0.422458	0.774602	0.718918	0.313799	0.75609	0.959332	1.83291	0.895534	0.378432	0.810089	1.11399	0.370063	0.714228	0.999592	-0.134111	-0.0703976	0.944397	0.985045
Cluster-45310.0	0.131125	-0.119964	-0.449661	0.656551	0.89373	-0.413029	-1.05194	0.302168	0.826465	0.173101	0.449033	0.656998	0.922938	0.58613	1.03479	0.309965	0.999592	-0.364333	-1.20501	0.238676	0.614312
Cluster-45311.0	0.91794	-0.144127	-0.645441	0.5241	0.833877	-0.160489	-0.488644	0.629047	0.933388	-0.127764	-0.37418	0.711198	0.938329	0.0327243	0.0655183	0.948245	0.999592	0.325891	1.12055	0.272369	0.646562
Cluster-45312.0	2.07152	-0.389	-2.08069	0.0470968	0.326306	-0.434179	-1.57871	0.126071	0.723947	-0.343822	-1.20695	0.237939	0.72102	0.0903567	0.216763	0.830026	0.999592	3.4296	8.52039	3.9758e-09	4.34816e-05
Cluster-45312.1	1.09363	-0.471843	-2.49356	0.0190856	0.219717	-0.643342	-2.31062	0.0287456	0.599753	-0.300344	-1.04996	0.303063	0.767163	0.342998	0.818815	0.420075	0.999592	2.99419	7.84123	2.00213e-08	0.000127471
Cluster-45313.0	-0.257126	-0.371854	-1.37035	0.181886	0.566525	-0.380135	-0.951707	0.349705	0.847	-0.363572	-0.912567	0.369563	0.805375	0.0165627	0.0283217	0.977614	0.999592	-0.0947668	-0.303188	0.764075	0.925376
Cluster-45314.0	-1.37142	-0.147428	-0.242592	0.810158	0.946296	0.244972	0.277288	0.783675	0.964671	-0.539828	-0.71528	0.480588	0.858802	-0.7848	-0.70969	0.483992	0.999592	-0.420198	-0.672527	0.506974	0.808673
Cluster-45314.1	-1.23496	-1.31636	-1.55002	0.132803	0.502142	-0.817835	-0.658026	0.516104	0.904342	-1.81489	-1.62615	0.115558	0.592105	-0.997056	-0.607275	0.548752	0.999592	0.594757	0.685434	0.498925	0.804466
Cluster-45314.2	2.85018	-0.518024	-1.96104	0.0602843	0.363167	0.0322779	0.0839518	0.933715	0.990781	-1.06833	-2.3979	0.0236847	0.381162	-1.1006	-1.71152	0.098473	0.999592	0.507783	1.41577	0.168298	0.535238
Cluster-45314.3	2.77904	-1.01552	-2.15462	0.0406663	0.306401	0.279014	0.41918	0.67854	0.94412	-2.31006	-2.62685	0.0142801	0.32437	-2.58907	-2.08349	0.0472146	0.999592	0.219631	0.372466	0.712575	0.904067
Cluster-45314.4	2.19096	-0.607506	-1.55771	0.131095	0.499457	0.324188	0.571711	0.572307	0.918528	-1.5392	-2.32706	0.02781	0.399852	-1.86339	-1.9537	0.0613032	0.999592	0.0329024	0.0675941	0.946613	0.985761
Cluster-45314.5	-2.22048	-0.316645	-0.403768	0.68957	0.90663	-0.794172	-0.790611	0.436074	0.878228	0.160881	0.097094	0.92337	0.98676	0.955053	0.425033	0.674188	0.999592	-0.96491	-1.15103	0.259833	0.634172
Cluster-45316.2	-0.989351	-0.20103	-0.312262	0.757245	0.929168	-1.06061	-1.12395	0.270949	0.810391	0.65855	0.637359	0.529269	0.879809	1.71916	1.144	0.262685	0.999592	0.183394	0.226342	0.822643	0.947804
Cluster-45316.3	0.0470352	0.0669337	0.252951	0.802226	0.943625	-0.215683	-0.553787	0.584291	0.922319	0.349551	0.90835	0.371746	0.806351	0.565234	1.00003	0.32619	0.999592	0.574441	1.61898	0.117097	0.459557
Cluster-45318.1	-2.02499	-1.21139	-1.32331	0.196852	0.583736	0.116726	0.0866273	0.931608	0.990464	-2.5395	-1.8751	0.071655	0.519793	-2.65623	-1.33689	0.192436	0.999592	-1.59974	-1.89382	0.0690312	0.369543
Cluster-45318.2	-2.1377	-0.538543	-0.639234	0.528067	0.836119	0.344229	0.277777	0.783304	0.964662	-1.42132	-1.10493	0.278958	0.750511	-1.76554	-0.938165	0.356493	0.999592	-0.978093	-1.15642	0.257659	0.63206
Cluster-45320.0	0.947696	-0.70114	-1.91532	0.0661211	0.378239	-0.578114	-1.08137	0.289115	0.820145	-0.824166	-1.36228	0.184388	0.674713	-0.246052	-0.280838	0.78098	0.999592	-0.31593	-0.751969	0.458588	0.781352
Cluster-45320.2	-1.70411	0.39994	0.419117	0.678453	0.901824	-0.569913	-0.405769	0.688116	0.946446	1.36979	0.986069	0.332871	0.784015	1.93971	0.950734	0.350189	0.999592	-1.28667	-1.4927	0.147132	0.505375
Cluster-45320.3	-1.70758	-0.638244	-0.473875	0.639426	0.886941	-1.17763	-0.595417	0.55656	0.915127	-0.0988573	-0.0535487	0.957692	0.993839	1.07877	0.397001	0.694511	0.999592	-1.06038	-1.04196	0.306737	0.677007
Cluster-45320.5	-1.76538	-0.973302	-1.15386	0.25869	0.647367	-1.33416	-1.09871	0.281614	0.815428	-0.612445	-0.410511	0.684677	0.931526	0.721714	0.338177	0.73785	0.999592	-0.278945	-0.300468	0.766126	0.92639
Cluster-45321.0	-1.65872	-2.03558	-1.87972	0.0709996	0.390478	-4.00117	-2.57395	0.0158736	0.552274	-0.0699823	-0.0561619	0.955627	0.99344	3.93119	2.18148	0.0380469	0.999592	0.296228	0.432581	0.668762	0.885085
Cluster-45321.4	-0.335998	-0.835217	-1.45417	0.157447	0.536088	-1.21635	-1.45827	0.156322	0.749979	-0.454082	-0.641257	0.526772	0.878874	0.76227	0.735283	0.468519	0.999592	-0.195245	-0.393132	0.697315	0.89728
Cluster-45321.6	0.0860048	-1.11443	-2.05603	0.0495848	0.333082	-1.89437	-2.41111	0.0229941	0.579662	-0.334477	-0.506873	0.616367	0.909674	1.5599	1.61726	0.117469	0.999592	0.200563	0.436082	0.666251	0.883917
Cluster-45321.7	0.845308	-0.79504	-2.06158	0.0490151	0.331227	-0.710731	-1.25659	0.219687	0.784666	-0.879349	-1.69292	0.102002	0.572637	-0.168619	-0.220547	0.827107	0.999592	-0.278974	-0.706594	0.485884	0.797454
Cluster-45322.0	1.32945	0.500825	1.8902	0.0695322	0.386825	-0.0564936	-0.147077	0.884166	0.981912	1.05814	2.32158	0.02806	0.401118	1.11464	1.7003	0.100589	0.999592	-0.557025	-1.65968	0.108574	0.44542
Cluster-45325.0	1.22285	-0.12907	-0.371099	0.713465	0.915432	-0.396831	-0.775201	0.444971	0.881417	0.138691	0.267291	0.79128	0.958359	0.535522	0.703969	0.487491	0.999592	-0.101623	-0.242803	0.809996	0.943281
Cluster-45327.0	2.24749	-0.798915	-2.24455	0.0332097	0.280157	-1.25859	-2.40317	0.0234068	0.580336	-0.339243	-0.666081	0.511022	0.871809	0.919344	1.22787	0.230115	0.999592	-0.330231	-0.898909	0.376663	0.730226
Cluster-45327.1	1.69538	-0.554709	-1.11943	0.272843	0.660906	-1.30784	-1.79312	0.0841949	0.686061	0.198418	0.274609	0.785712	0.95695	1.50625	1.41954	0.167215	0.999592	-1.01421	-2.1045	0.0448082	0.303689
Cluster-45330.0	-0.562779	-1.13319	-1.77931	0.0864718	0.423243	-0.933192	-0.995481	0.328358	0.839134	-1.33319	-1.41269	0.169194	0.659043	-0.4	-0.288948	0.774832	0.999592	-0.136898	-0.226393	0.822604	0.947804
Cluster-45331.0	2.67259	0.137561	0.367472	0.716158	0.916351	1.09386	1.98518	0.0574633	0.649998	-0.818743	-1.49117	0.147613	0.633622	-1.91261	-2.37296	0.0250962	0.999592	-0.300016	-0.650977	0.520613	0.816553
Cluster-45333.0	-0.451941	0.313166	0.913627	0.369015	0.740588	0.197329	0.391996	0.698144	0.948326	0.429002	0.91186	0.369928	0.805487	0.231674	0.334558	0.740549	0.999592	0.467306	0.978088	0.33673	0.701022
Cluster-45336.1	1.59742	0.668468	1.2345	0.227923	0.616329	0.0474173	0.060013	0.952599	0.993085	1.28952	1.43291	0.163653	0.653779	1.2421	0.953919	0.348803	0.999592	-1.16437	-1.80674	0.082247	0.397858
Cluster-45336.2	1.0708	0.675963	1.35974	0.185286	0.570148	-0.520609	-0.716564	0.479866	0.892642	1.87254	2.29072	0.0301081	0.407756	2.39314	2.01998	0.053526	0.999592	-0.936146	-1.58223	0.125373	0.473208
Cluster-45339.0	-0.221884	-1.01584	-1.65592	0.109339	0.464428	-0.975869	-1.08516	0.287463	0.81914	-1.05582	-1.07335	0.29263	0.759614	-0.079947	-0.0558747	0.955854	0.999592	-1.1488	-2.10386	0.0448615	0.303958
Cluster-45341.0	-0.0965247	0.340252	1.23627	0.227027	0.615219	0.105443	0.260515	0.796447	0.966199	0.575061	1.48291	0.149701	0.635969	0.469617	0.823238	0.417599	0.999592	0.978522	2.27333	0.0311933	0.255008
Cluster-45342.0	1.20184	0.56185	2.58987	0.0153002	0.200174	0.385789	1.20828	0.237435	0.791936	0.737911	2.27397	0.0311494	0.410044	0.352121	0.740303	0.465518	0.999592	0.109423	0.376282	0.709654	0.902705
Cluster-45345.1	-1.36813	-0.161019	-0.325246	0.747506	0.926528	0.257293	0.382682	0.704957	0.949468	-0.579331	-0.586806	0.562218	0.891401	-0.836623	-0.611296	0.546126	0.999592	0.859657	1.05498	0.300803	0.671756
Cluster-45345.2	0.0722171	-0.675885	-1.95714	0.060764	0.364536	-1.07509	-2.11573	0.0437534	0.624341	-0.276681	-0.559603	0.580372	0.897558	0.798407	1.09848	0.281711	0.999592	0.60105	1.40091	0.172652	0.540726
Cluster-45346.0	2.03451	0.0934332	0.591527	0.559097	0.851242	0.0241742	0.104016	0.917927	0.98796	0.162692	0.719869	0.477803	0.857086	0.138518	0.416917	0.680042	0.999592	0.221594	1.11542	0.274519	0.648646
Cluster-45347.0	-2.00512	-1.99211	-1.84674	0.0757941	0.401159	-1.55383	-0.988021	0.331931	0.840341	-2.43039	-1.77474	0.0872403	0.549195	-0.876561	-0.435955	0.666342	0.999592	-0.752954	-0.893156	0.379681	0.73208
Cluster-45347.1	-0.572271	-0.798104	-1.53124	0.137367	0.509496	-0.505782	-0.661585	0.513855	0.903967	-1.09043	-1.55149	0.132451	0.614751	-0.584644	-0.565145	0.576651	0.999592	0.0880115	0.16392	0.871017	0.963528
Cluster-45348.3	-1.29106	-0.252557	-0.519961	0.607336	0.872766	-0.721167	-1.01239	0.320354	0.834987	0.216052	0.330496	0.743581	0.946347	0.937218	0.974033	0.338703	0.999592	-0.0440128	-0.0853155	0.932641	0.982098
Cluster-45349.0	0.114153	0.0325185	0.113931	0.910137	0.975044	-0.209099	-0.49771	0.622726	0.931807	0.274136	0.648393	0.522218	0.877533	0.483235	0.77916	0.442675	0.999592	0.333247	0.882816	0.385144	0.7356
Cluster-45350.0	-1.68758	-0.364711	-0.481672	0.633928	0.884392	-1.83575	-1.81813	0.0801776	0.681614	1.10633	0.717007	0.479539	0.858169	2.94208	1.38579	0.177174	0.999592	-3.02506	-4.84686	4.61796e-05	0.0068118
Cluster-45350.1	-1.64267	0.902868	0.922477	0.364466	0.737353	0.959503	0.726404	0.473854	0.890723	0.846233	0.430149	0.670508	0.927346	-0.11327	-0.0416436	0.96709	0.999592	-1.84522	-1.71015	0.0987289	0.429595
Cluster-45350.2	-2.05956	0.890805	0.926375	0.362474	0.736087	-1.08446	-0.783793	0.439997	0.879559	2.86607	1.68232	0.10406	0.574948	3.95054	1.62163	0.116526	0.999592	-3.31984	-4.12563	0.000318147	0.0225728
Cluster-45350.4	-1.04172	0.0960361	0.196346	0.845813	0.956966	-0.405491	-0.612054	0.545632	0.912255	0.597563	0.610561	0.546606	0.885217	1.00305	0.740136	0.465617	0.999592	-1.91136	-4.02115	0.000419669	0.0265084
Cluster-45351.0	1.50509	-0.680549	-2.68407	0.0122836	0.182065	-0.504091	-1.35154	0.187759	0.767208	-0.857008	-2.21679	0.0352662	0.426582	-0.352917	-0.623889	0.537946	0.999592	0.351623	1.1308	0.268103	0.642947
Cluster-45353.0	-0.8739	0.569573	1.51565	0.141252	0.514393	0.558907	1.0104	0.321292	0.835249	0.580239	1.04927	0.303375	0.767394	0.0213328	0.0262851	0.979224	0.999592	0.307744	0.530796	0.599908	0.85514
Cluster-45353.1	-1.31553	0.608783	1.32161	0.197408	0.584137	0.10896	0.16598	0.869412	0.979364	1.10861	1.31922	0.198197	0.687586	0.999645	0.837252	0.409815	0.999592	-0.451349	-0.664038	0.512308	0.811946
Cluster-45353.2	-0.726335	1.70809	3.33369	0.00250231	0.0863523	0.883646	1.2259	0.230841	0.790139	2.53253	2.62697	0.0140379	0.322973	1.64889	1.213	0.235657	0.999592	-0.556998	-0.69826	0.490997	0.799935
Cluster-45355.1	-0.257802	-0.97366	-1.4201	0.167044	0.547654	-0.96984	-0.974674	0.338391	0.842149	-0.977479	-1.16159	0.255586	0.734784	-0.0076395	-0.00620439	0.995095	0.999841	0.0781554	0.120774	0.904766	0.973489
Cluster-45355.2	-1.08622	-0.904376	-1.45241	0.157932	0.536929	-0.683138	-0.748618	0.460572	0.886461	-1.12561	-1.35477	0.186742	0.676169	-0.442476	-0.361861	0.720278	0.999592	-0.137122	-0.221704	0.826216	0.949119
Cluster-45357.0	2.14511	-0.357876	-1.55506	0.131598	0.50007	-0.0602429	-0.177864	0.86016	0.978174	-0.655509	-1.96853	0.0593728	0.492346	-0.595266	-1.21671	0.234264	0.999592	1.14469	3.54225	0.00146798	0.0553608
Cluster-45359.0	1.67	0.198129	1.07962	0.28988	0.676814	0.0555133	0.20553	0.838703	0.975052	0.340745	1.281	0.211109	0.697905	0.285231	0.729917	0.471739	0.999592	0.540792	2.1899	0.0373661	0.279165
Cluster-45359.1	2.15631	-0.0350897	-0.152056	0.880275	0.96642	-0.160949	-0.474046	0.639286	0.936053	0.0907699	0.275643	0.784925	0.956635	0.251719	0.519904	0.607375	0.999592	0.0991993	0.351017	0.728305	0.910404
Cluster-45360.1	0.0516391	-0.0635773	-0.182432	0.856609	0.959408	-0.389127	-0.763907	0.45156	0.884161	0.261972	0.457597	0.65091	0.920832	0.651099	0.784598	0.439533	0.999592	-1.50324	-4.25731	0.000224105	0.0185476
Cluster-45362.0	2.69173	-0.678644	-1.84746	0.0757328	0.401038	-0.702457	-1.30535	0.202856	0.776982	-0.654832	-1.10494	0.278993	0.750514	0.0476245	0.0552924	0.956315	0.999592	-0.561003	-1.37782	0.17964	0.549636
Cluster-45363.0	-3.01657	0.568451	0.499802	0.621271	0.87927	-0.018098	-0.0117929	0.990678	0.998353	1.155	0.505105	0.617591	0.910217	1.1731	0.371085	0.713476	0.999592	-2.64647	-2.53487	0.0173667	0.194274
Cluster-45364.0	1.93481	0.506341	2.63705	0.0137122	0.190552	0.200998	0.711576	0.482842	0.893527	0.811685	2.973	0.00614557	0.244467	0.610687	1.52111	0.139882	0.999592	1.08977	3.86099	0.000640179	0.0343685
Cluster-45364.1	2.97568	0.650378	3.41504	0.00203448	0.0786316	0.293008	1.04576	0.304963	0.827757	1.00775	3.71244	0.000944337	0.110542	0.71474	1.79075	0.0845746	0.999592	1.03703	3.70166	0.000971222	0.0439438
Cluster-45366.0	-0.248426	-0.470857	-1.4723	0.152523	0.529548	-0.450463	-0.956916	0.347117	0.846152	-0.491251	-1.04054	0.307335	0.77046	-0.0407879	-0.0588804	0.953482	0.999592	0.541203	1.31374	0.200007	0.572445
Cluster-45370.0	-1.00088	-0.0178597	-0.0487875	0.961448	0.99036	-0.138715	-0.257694	0.798601	0.966713	0.102995	0.200171	0.84285	0.970596	0.24171	0.319319	0.751947	0.999592	0.282713	0.578689	0.567605	0.841226
Cluster-45374.1	-0.939176	-1.13556	-1.46584	0.154264	0.531948	0.407432	0.365227	0.717793	0.951679	-2.67856	-1.95712	0.0607663	0.495529	-3.08599	-1.57591	0.126714	0.999592	-0.804299	-1.00454	0.324055	0.691447
Cluster-45376.0	-1.56509	-1.2247	-0.897519	0.377391	0.746285	-2.76661	-1.41054	0.169819	0.758196	0.317203	0.20061	0.84251	0.970424	3.08381	1.34634	0.189408	0.999592	-0.126652	-0.131861	0.896074	0.971111
Cluster-45377.0	-1.94559	-1.38167	-1.98084	0.0579004	0.356534	-0.692815	-0.674909	0.505483	0.901355	-2.07053	-1.97879	0.058143	0.489524	-1.37772	-0.898505	0.376875	0.999592	-0.586022	-0.87769	0.38787	0.737203
Cluster-45378.3	-0.590002	-0.744631	-1.47336	0.152239	0.529318	-0.681982	-0.916761	0.3674	0.854036	-0.80728	-1.07768	0.290727	0.758535	-0.125298	-0.114032	0.910058	0.999592	-0.0654056	-0.122172	0.903669	0.973219
Cluster-45379.1	2.65516	-0.118952	-0.609622	0.547218	0.845603	0.282363	0.983131	0.334288	0.840564	-0.520268	-1.79866	0.0832838	0.541889	-0.802631	-1.89173	0.0693201	0.999592	0.296211	1.17863	0.248849	0.62394
Cluster-45379.2	2.96182	-0.0894764	-0.451444	0.655282	0.893105	0.210054	0.720025	0.477709	0.891907	-0.389007	-1.34521	0.18977	0.67953	-0.599061	-1.4107	0.169773	0.999592	0.400771	1.55834	0.13082	0.481616
Cluster-45380.1	-1.89303	-1.50921	-1.41778	0.167716	0.548307	-1.73464	-1.10781	0.277733	0.813738	-1.28379	-0.850653	0.402458	0.822124	0.450851	0.20313	0.84056	0.999592	-1.28907	-1.65926	0.108658	0.445519
Cluster-45381.0	-0.682555	1.3616	2.77972	0.00979665	0.165233	1.64369	2.28907	0.0301375	0.602207	1.07951	1.64612	0.111354	0.58703	-0.564177	-0.584525	0.563729	0.999592	-1.30319	-2.29714	0.0296091	0.248998
Cluster-45382.0	-0.805155	-0.797959	-1.37712	0.179809	0.56418	-0.397932	-0.473107	0.639947	0.936243	-1.19799	-1.20914	0.237112	0.720324	-0.800054	-0.560812	0.579559	0.999592	0.277072	0.354446	0.725763	0.909473
Cluster-45383.0	-1.20243	-1.22635	-1.27899	0.211804	0.599154	-1.65001	-1.17271	0.251176	0.799457	-0.802699	-0.617279	0.542232	0.883722	0.84731	0.442666	0.66154	0.999592	-1.06107	-1.5024	0.144623	0.501893
Cluster-45384.0	3.15559	0.024635	0.136907	0.892122	0.969815	0.474758	1.79251	0.0842854	0.686061	-0.425488	-1.59461	0.122462	0.601176	-0.900247	-2.30017	0.029413	0.999592	0.107183	0.466473	0.644626	0.87475
Cluster-45384.1	3.17117	0.480717	2.71227	0.0114949	0.177324	0.805635	3.08847	0.00462639	0.469853	0.155799	0.607181	0.548813	0.885962	-0.649836	-1.72379	0.0962029	0.999592	-0.147618	-0.656947	0.516787	0.8144
Cluster-45384.2	2.97944	0.645011	3.10486	0.0044424	0.114799	0.702149	2.29676	0.0296341	0.602207	0.587874	1.96622	0.0596529	0.492474	-0.114275	-0.260066	0.796789	0.999592	-0.346033	-1.34359	0.190287	0.562933
Cluster-45384.3	0.155979	1.0745	1.99989	0.0556852	0.350863	1.65399	2.12	0.0433609	0.623388	0.495022	0.747834	0.461037	0.849638	-1.15896	-1.19601	0.242111	0.999592	-1.76538	-3.09414	0.00456199	0.0994158
Cluster-45384.4	3.04343	0.270942	1.9725	0.0588949	0.358892	0.639068	3.16135	0.00386016	0.45951	-0.0971842	-0.49013	0.628009	0.913281	-0.736252	-2.52695	0.0176845	0.999592	-0.393812	-2.38202	0.0245399	0.228483
Cluster-45384.5	1.52997	0.0203056	0.0802546	0.936628	0.983709	0.129022	0.346441	0.731702	0.953871	-0.0884113	-0.236192	0.81507	0.963706	-0.217434	-0.395948	0.695261	0.999592	0.114453	0.359524	0.722005	0.908003
Cluster-45384.6	1.41091	-0.181155	-0.517397	0.609101	0.873446	-0.377331	-0.73218	0.47038	0.889809	0.0150208	0.0294124	0.976752	0.996582	0.392352	0.523164	0.605136	0.999592	0.265069	0.606476	0.549274	0.83184
Cluster-45384.7	-2.02346	0.980951	0.584793	0.563618	0.852939	2.39131	0.968535	0.341508	0.843724	-0.429411	-0.175603	0.861937	0.974316	-2.82073	-0.785468	0.439125	0.999592	-1.17841	-0.587546	0.561796	0.838023
Cluster-45384.8	2.58851	-0.062247	-0.326407	0.746638	0.926228	0.151088	0.538243	0.594828	0.924763	-0.275582	-0.977751	0.336894	0.786487	-0.42667	-1.03179	0.311342	0.999592	0.212346	0.881179	0.386013	0.736045
Cluster-45384.9	0.93074	1.18532	2.07143	0.0480929	0.328788	2.07718	2.46679	0.0203354	0.57057	0.293452	0.356712	0.724106	0.941774	-1.78373	-1.47526	0.151818	0.999592	-1.23433	-1.78656	0.0853507	0.404982
Cluster-45385.0	2.33201	-0.0867897	-0.441701	0.66223	0.895683	-0.18581	-0.642847	0.525756	0.906786	0.0122302	0.0438448	0.965351	0.995165	0.19804	0.482771	0.633158	0.999592	0.549661	2.17317	0.0387287	0.28313
Cluster-45386.0	2.92547	-0.720707	-3.64821	0.00111604	0.059189	-0.416941	-1.43443	0.162954	0.754708	-1.02447	-3.42527	0.00198205	0.154851	-0.607533	-1.38728	0.176723	0.999592	-0.232607	-1.03474	0.309987	0.679698
Cluster-45389.0	-1.36102	-1.0133	-1.29188	0.207371	0.59439	-0.87165	-0.77521	0.444966	0.881417	-1.15495	-0.821034	0.418831	0.829809	-0.283299	-0.141204	0.888759	0.999592	0.429626	0.450952	0.655632	0.879337
Cluster-4539.0	-1.44094	-1.15452	-1.4906	0.14768	0.523275	-1.22875	-1.0783	0.290458	0.820622	-1.08029	-0.919074	0.366211	0.80329	0.148468	0.0862866	0.931877	0.999592	-0.0243634	-0.033278	0.973698	0.993329
Cluster-45390.0	-2.43079	1.05468	1.05633	0.300197	0.685639	1.19333	0.813324	0.42316	0.872882	0.91602	0.661323	0.51402	0.873149	-0.27731	-0.136041	0.8928	0.999592	-0.0659336	-0.0526501	0.958399	0.989004
Cluster-45394.0	2.70999	-0.0785746	-0.393227	0.697246	0.909944	-0.066273	-0.225389	0.823377	0.972627	-0.0908762	-0.316774	0.753856	0.948888	-0.0246032	-0.0583473	0.953903	0.999592	0.983978	3.55181	0.00143225	0.0545782
Cluster-45397.0	-0.593525	-0.582528	-0.508026	0.615636	0.876402	-0.129925	-0.0787296	0.937839	0.991382	-1.03513	-0.773755	0.445921	0.842072	-0.905206	-0.466391	0.644745	0.999592	1.4329	0.935089	0.358183	0.716916
Cluster-45398.0	1.64502	0.532617	1.52069	0.139985	0.512993	0.487631	0.945871	0.352619	0.847768	0.577602	1.128	0.269262	0.744175	0.0899718	0.119668	0.905634	0.999592	-0.68136	-1.6093	0.119205	0.46307
Cluster-45399.0	1.62674	0.173342	0.801948	0.429599	0.779142	0.0872092	0.274484	0.785806	0.965388	0.259476	0.774858	0.44517	0.841616	0.172266	0.352165	0.727453	0.999592	-0.724067	-2.86064	0.00807068	0.132276
Cluster-45399.1	2.3749	0.023402	0.131057	0.896704	0.971286	0.111671	0.424965	0.674237	0.943493	-0.064867	-0.241566	0.810945	0.962538	-0.176538	-0.448731	0.657213	0.999592	-0.133042	-0.602874	0.551633	0.832938
Cluster-45399.2	1.20563	0.563986	1.47914	0.1507	0.527524	0.296086	0.527916	0.601878	0.926759	0.831885	1.42928	0.164414	0.654557	0.535798	0.629218	0.534505	0.999592	-0.764431	-1.68576	0.103389	0.436746
Cluster-45399.3	-0.0549623	0.330665	1.0156	0.318854	0.700837	0.346433	0.725268	0.474539	0.890928	0.314896	0.608163	0.548171	0.885781	-0.031537	-0.0418271	0.966945	0.999592	-0.376181	-0.906818	0.372541	0.727613
Cluster-45399.4	1.73998	-0.0296005	-0.115374	0.909004	0.9747	0.166528	0.441632	0.662279	0.940792	-0.225729	-0.56677	0.575561	0.896424	-0.392257	-0.674385	0.505811	0.999592	-0.0463504	-0.143313	0.88711	0.968533
Cluster-45399.5	0.668283	0.152833	0.492717	0.626203	0.881413	0.221082	0.486824	0.63032	0.933388	0.0845847	0.168128	0.867738	0.975484	-0.136497	-0.18682	0.853201	0.999592	-0.10497	-0.255179	0.800523	0.939648
Cluster-45400.0	-0.312956	-0.138694	-0.474956	0.638645	0.886725	-0.293129	-0.689916	0.496146	0.898396	0.0157405	0.0318987	0.974788	0.996522	0.308869	0.433807	0.667882	0.999592	-0.397702	-1.11838	0.273276	0.647523
Cluster-45400.1	-1.34477	-1.2488	-3.15506	0.00392111	0.107786	-0.974878	-1.6966	0.101295	0.703304	-1.52273	-2.25104	0.0327446	0.416266	-0.547848	-0.562417	0.578481	0.999592	-0.113921	-0.27841	0.782823	0.93337
Cluster-45400.3	-1.87497	-0.503728	-0.67541	0.50517	0.823959	-0.676447	-0.806748	0.426875	0.874333	-0.331009	-0.197294	0.845078	0.971002	0.345438	0.157493	0.876031	0.999592	-1.11102	-1.38676	0.17688	0.546172
Cluster-45400.4	-1.44977	0.117556	0.167399	0.868306	0.962657	1.77527	1.71786	0.0972935	0.698342	-1.54016	-1.52459	0.139012	0.621708	-3.31543	-2.23307	0.0340467	0.999592	-0.907718	-1.11291	0.275577	0.649412
Cluster-45400.7	-2.94076	1.72196	1.30313	0.203555	0.591003	1.66166	0.856252	0.399409	0.864959	1.78226	0.982561	0.334564	0.785433	0.120597	0.0451702	0.964305	0.999592	-1.2033	-0.804511	0.428143	0.762741
Cluster-45400.9	-2.24278	-1.77578	-1.21583	0.234637	0.623593	-3.14247	-1.46416	0.154765	0.748728	-0.4091	-0.202012	0.841431	0.970231	2.73337	0.917143	0.367236	0.999592	1.21014	0.881829	0.385698	0.735888
Cluster-45401.0	-1.91879	-0.278646	-0.313473	0.756335	0.929069	0.0177528	0.0137808	0.989106	0.998136	-0.575045	-0.532057	0.599046	0.903785	-0.592798	-0.375313	0.710366	0.999592	-1.11146	-1.36386	0.183896	0.554501
Cluster-45401.1	-1.5245	-1.77033	-2.16164	0.0396939	0.303123	-1.67036	-1.38849	0.17636	0.761707	-1.8703	-1.65803	0.108909	0.582603	-0.199945	-0.12043	0.905036	0.999592	0.117554	0.161239	0.873108	0.964025
Cluster-45403.0	-0.466638	-0.462488	-0.645863	0.523888	0.833717	-1.06691	-1.01309	0.320125	0.834893	0.141938	0.129336	0.898062	0.981906	1.20885	0.753208	0.457925	0.999592	-0.326437	-0.420184	0.677718	0.88904
Cluster-45405.0	2.82122	-0.258293	-1.05453	0.301006	0.685823	-0.187931	-0.521465	0.606302	0.927987	-0.328654	-0.886428	0.383229	0.812454	-0.140722	-0.259216	0.797439	0.999592	0.145649	0.478778	0.635959	0.871299
Cluster-45405.1	3.72807	-0.149247	-0.815721	0.421812	0.774301	0.163469	0.606992	0.548937	0.912939	-0.461962	-1.70523	0.0996554	0.569685	-0.625431	-1.57376	0.127213	0.999592	0.0400105	0.177119	0.860739	0.960433
Cluster-45409.0	-2.34851	-1.52231	-1.24503	0.223839	0.611768	-2.43906	-1.35973	0.185183	0.766763	-0.605552	-0.366337	0.716975	0.940117	1.83351	0.753568	0.457643	0.999592	-2.05292	-2.44778	0.0211729	0.213278
Cluster-45410.0	1.888	-0.332412	-1.32995	0.194682	0.58117	-1.09134	-2.96666	0.00624142	0.494574	0.426518	1.17594	0.249904	0.73056	1.51786	2.84883	0.00830347	0.999592	-0.0741373	-0.262238	0.795132	0.937548
Cluster-45411.1	-1.44774	-1.17118	-1.53151	0.137301	0.509387	-1.15814	-1.02953	0.312384	0.831761	-1.18422	-1.09097	0.284943	0.754419	-0.026074	-0.016334	0.987088	0.999592	-1.66843	-2.92207	0.00695689	0.123086
Cluster-45413.0	3.77453	0.0978092	0.62178	0.539312	0.841746	0.0216339	0.0934552	0.926233	0.989562	0.173984	0.735149	0.468599	0.852896	0.152351	0.439402	0.663874	0.999592	-0.0444307	-0.224934	0.823728	0.948304
Cluster-45413.1	2.39856	0.158576	1.12689	0.269725	0.65776	0.173647	0.838364	0.409201	0.868194	0.143506	0.699429	0.490278	0.863181	-0.0301409	-0.100033	0.921058	0.999592	-0.474075	-2.86912	0.00790761	0.130906
Cluster-45415.0	0.384014	-0.408699	-1.97099	0.0590756	0.359478	-0.38478	-1.26151	0.217938	0.784094	-0.432618	-1.47119	0.152821	0.640501	-0.0478377	-0.110617	0.91274	0.999592	0.926556	3.32167	0.00257973	0.0746668
Cluster-45417.0	0.631266	-0.428254	-1.29696	0.205641	0.59295	-0.531712	-1.09853	0.281691	0.815428	-0.324795	-0.735162	0.468591	0.852896	0.206917	0.318219	0.752772	0.999592	0.157385	0.424207	0.674782	0.888101
Cluster-45417.1	-0.575923	0.606444	1.69572	0.101464	0.450772	-0.143236	-0.272309	0.78746	0.965583	1.35612	2.4781	0.0197681	0.360672	1.49936	1.87317	0.0719309	0.999592	-0.848681	-2.08778	0.0464031	0.307972
Cluster-45417.2	1.79394	0.0406754	0.224115	0.824358	0.950403	0.133105	0.498326	0.622297	0.931722	-0.0517543	-0.197414	0.844985	0.971002	-0.184859	-0.479891	0.635177	0.999592	0.240489	1.03641	0.309223	0.679065
Cluster-45417.3	0.513779	-0.523417	-1.4409	0.161133	0.540848	-0.563219	-1.0543	0.301105	0.825623	-0.483614	-0.944945	0.353083	0.795099	0.079605	0.105737	0.916574	0.999592	-0.232825	-0.590001	0.560106	0.837211
Cluster-45417.4	0.36707	-0.231194	-0.628751	0.534806	0.839458	-0.812074	-1.50994	0.142696	0.740535	0.349686	0.72778	0.473025	0.854714	1.16176	1.64396	0.111802	0.999592	-0.0522247	-0.133832	0.89453	0.970792
Cluster-45417.5	0.437929	-0.472858	-1.06038	0.298385	0.684262	-0.658119	-1.00442	0.32411	0.836571	-0.287597	-0.465994	0.644965	0.918725	0.370522	0.407931	0.686547	0.999592	0.0505621	0.101196	0.920144	0.978448
Cluster-45417.6	0.893974	0.39986	1.69054	0.102461	0.452301	0.517531	1.48696	0.148634	0.744209	0.282189	0.790516	0.436129	0.837544	-0.235342	-0.450136	0.656213	0.999592	-0.10975	-0.360924	0.720971	0.907511
Cluster-45417.7	0.603229	0.823112	3.12939	0.0041799	0.111283	1.22267	3.15843	0.00388835	0.45951	0.423556	1.11215	0.275896	0.748664	-0.799111	-1.42821	0.164721	0.999592	-0.417748	-1.24275	0.224665	0.600351
Cluster-45418.0	2.02869	0.451693	2.60433	0.0147962	0.197426	0.444234	1.74012	0.0932476	0.695864	0.459153	1.78496	0.0855296	0.546196	0.0149189	0.039541	0.968751	0.999592	0.361657	1.52669	0.138491	0.492743
Cluster-45421.0	-1.03995	-0.421678	-0.494252	0.625133	0.881119	0.0657536	0.0528175	0.958267	0.993394	-0.909111	-0.641217	0.526798	0.878874	-0.974864	-0.475213	0.638464	0.999592	-1.52994	-1.92534	0.0648013	0.358708
Cluster-45421.1	-3.55632	0.377744	0.184566	0.854951	0.959045	-0.138184	-0.0461337	0.963544	0.994062	0.893673	0.332182	0.742322	0.945976	1.03186	0.260718	0.796292	0.999592	0.388645	0.16151	0.872897	0.963959
Cluster-45421.10	-1.07983	0.277409	0.605921	0.549638	0.846641	0.114445	0.169908	0.866352	0.978753	0.440373	0.633523	0.531733	0.880676	0.325928	0.320318	0.751198	0.999592	0.0862998	0.129783	0.897702	0.971374
Cluster-45421.11	1.42054	0.0847652	0.162022	0.872515	0.964219	1.1824	1.53543	0.136507	0.734094	-1.01287	-1.32086	0.197818	0.687406	-2.19527	-1.95009	0.0617944	0.999592	-0.290515	-0.455661	0.652337	0.877918
Cluster-45421.12	1.19945	0.0271544	0.0998853	0.921175	0.978657	-0.718305	-1.7953	0.0838297	0.686061	0.772614	1.89861	0.0683736	0.512928	1.49092	2.4997	0.0188202	0.999592	-0.554602	-1.81839	0.0801364	0.393189
Cluster-45421.13	2.22088	-0.245441	-1.41656	0.168069	0.548706	-0.180478	-0.708281	0.484853	0.89391	-0.310403	-1.16809	0.253002	0.732354	-0.129924	-0.334344	0.740709	0.999592	-0.0139151	-0.0654064	0.948333	0.986113
Cluster-45421.14	1.97759	0.119716	0.510129	0.614114	0.875773	0.0184102	0.0533004	0.957886	0.993394	0.221022	0.648627	0.522069	0.877533	0.202612	0.404787	0.68883	0.999592	0.00149914	0.00518624	0.9959	0.998819
Cluster-45421.15	0.144693	0.19549	0.620669	0.540032	0.842115	0.0169724	0.0366697	0.971019	0.995293	0.374007	0.763094	0.452036	0.845478	0.357034	0.498936	0.621873	0.999592	-1.18189	-3.42579	0.0019794	0.0651628
Cluster-45421.17	-0.893179	0.841145	1.80137	0.0828447	0.41556	0.0192595	0.0280425	0.977835	0.996448	1.66303	2.32865	0.0276254	0.399375	1.64377	1.57353	0.127265	0.999592	-0.0175816	-0.0279443	0.977912	0.993907
Cluster-45421.18	0.965492	-0.568168	-1.1567	0.257547	0.646477	-1.23096	-1.70362	0.0999624	0.702213	0.0946231	0.135737	0.893038	0.980789	1.32558	1.29302	0.206981	0.999592	0.516966	0.889107	0.381816	0.733414
Cluster-45421.19	-0.393691	0.417958	1.06791	0.295034	0.681263	0.894066	1.552	0.13233	0.729201	-0.0581494	-0.101775	0.919689	0.985951	-0.952215	-1.13495	0.26639	0.999592	-1.05059	-2.35355	0.0261443	0.235059
Cluster-45421.2	-3.62956	1.03918	0.43217	0.669089	0.898063	-0.62967	-0.178547	0.859642	0.978174	2.70803	0.83613	0.410504	0.825633	3.3377	0.700145	0.489894	0.999592	0.310482	0.10874	0.914222	0.976507
Cluster-45421.21	2.07121	0.37292	1.50291	0.144493	0.519095	0.216444	0.592637	0.558365	0.915236	0.529396	1.46477	0.154555	0.643088	0.312953	0.589592	0.560375	0.999592	-0.196994	-0.647378	0.522864	0.817787
Cluster-45421.22	-0.00936727	0.965711	1.46439	0.154681	0.532578	2.02903	2.09381	0.0458403	0.627106	-0.097611	-0.0950792	0.924957	0.986968	-2.12664	-1.41886	0.167429	0.999592	-1.5836	-2.04729	0.0505147	0.320957
Cluster-45421.23	0.766546	-0.640392	-2.17382	0.0386753	0.299456	-0.674861	-1.55978	0.130481	0.728389	-0.605924	-1.4971	0.14599	0.631353	0.0689368	0.115721	0.908731	0.999592	-0.229513	-0.740652	0.465309	0.785524
Cluster-45421.3	-0.445401	0.203633	0.271161	0.788335	0.939279	-0.74336	-0.672485	0.507006	0.901867	1.15063	1.04183	0.306755	0.769954	1.89399	1.16844	0.252872	0.999592	-0.0706512	-0.0785804	0.937948	0.983233
Cluster-45421.4	-0.568706	1.0178	2.32915	0.0275951	0.25883	0.565224	0.884038	0.384495	0.860126	1.47037	2.06386	0.0487824	0.467081	0.905148	0.875491	0.389044	0.999592	-0.525317	-0.833447	0.41192	0.752513
Cluster-45421.5	3.10767	0.0871329	0.657998	0.516122	0.829656	0.310288	1.59218	0.123008	0.722164	-0.136022	-0.684659	0.499406	0.866928	-0.44631	-1.53302	0.136928	0.999592	-0.370823	-2.32829	0.0276475	0.241258
Cluster-45421.6	0.0220845	-0.60141	-1.63796	0.113055	0.470947	-0.655493	-1.2136	0.23543	0.791819	-0.547328	-1.04975	0.303159	0.767253	0.108165	0.14107	0.888864	0.999592	-0.518436	-1.38942	0.17608	0.545185
Cluster-45421.7	4.4371	0.114161	1.025	0.314476	0.697148	0.127479	0.777624	0.443565	0.880712	0.100842	0.620838	0.539922	0.883279	-0.026637	-0.111671	0.911912	0.999592	-0.0776299	-0.567506	0.575069	0.84494
Cluster-45421.8	3.59962	0.0502223	0.386977	0.701813	0.911367	0.188982	0.989351	0.331292	0.839805	-0.0885376	-0.469614	0.642409	0.917988	-0.27752	-1.00212	0.325198	0.999592	-0.158939	-1.01181	0.320629	0.688428
Cluster-45421.9	0.387514	-0.0502736	-0.120011	0.905364	0.973768	-0.782893	-1.27088	0.214632	0.783178	0.682346	1.15725	0.257327	0.735943	1.46524	1.68926	0.10271	0.999592	0.0941338	0.188949	0.851548	0.957512
Cluster-45423.0	0.973124	-0.408205	-1.01522	0.319028	0.700979	-0.463198	-0.783122	0.440384	0.879801	-0.353212	-0.618827	0.541227	0.883479	0.109986	0.131031	0.896725	0.999592	-0.0729821	-0.158697	0.875091	0.964603
Cluster-45424.2	-1.27282	0.301835	0.700438	0.489658	0.814964	0.493065	0.784929	0.439342	0.879558	0.110606	0.153507	0.879142	0.977838	-0.382459	-0.367222	0.716322	0.999592	0.0900616	0.150276	0.881666	0.966749
Cluster-45424.4	0.989926	-0.0630007	-0.140662	0.889183	0.969188	0.326852	0.495813	0.624046	0.932229	-0.452853	-0.695336	0.492798	0.864235	-0.779705	-0.815094	0.422164	0.999592	0.404707	0.68805	0.497302	0.803405
Cluster-45424.5	-0.168164	0.011128	0.0280125	0.977859	0.994722	0.30391	0.521621	0.606195	0.927987	-0.281654	-0.444421	0.660287	0.924143	-0.585564	-0.634771	0.530931	0.999592	0.533419	0.898811	0.376715	0.730269
Cluster-45425.2	-1.95693	-1.80089	-1.13567	0.266094	0.654778	-1.50356	-0.65703	0.516734	0.904539	-2.09823	-1.11696	0.27387	0.747899	-0.594671	-0.217537	0.829429	0.999592	1.49222	0.94041	0.355361	0.715251
Cluster-45426.0	-1.11842	0.641244	1.38015	0.178883	0.563028	0.630881	0.944707	0.353202	0.847768	0.651607	0.788718	0.437161	0.837806	0.0207261	0.0175574	0.986121	0.999592	-0.823717	-1.34422	0.190085	0.562596
Cluster-45426.1	0.262663	0.387032	1.10247	0.280008	0.667412	0.273703	0.530543	0.600081	0.926523	0.500362	1.02734	0.313393	0.773359	0.226659	0.316228	0.754266	0.999592	0.781605	1.47023	0.153081	0.514068
Cluster-45426.2	0.899924	-0.248964	-1.02481	0.314565	0.697158	-0.558415	-1.56182	0.129998	0.727849	0.0604869	0.172103	0.864643	0.974913	0.618902	1.19855	0.241137	0.999592	1.13334	3.20668	0.00344658	0.0863527
Cluster-45426.3	1.2534	-0.0125882	-0.037693	0.97021	0.993053	-0.409567	-0.834292	0.411451	0.869013	0.384391	0.74351	0.463607	0.851451	0.793959	1.05122	0.302492	0.999592	-0.0604278	-0.146554	0.884575	0.967663
Cluster-45426.4	-1.2542	-0.389209	-0.532471	0.598763	0.868704	0.0892535	0.0834419	0.934117	0.990823	-0.867671	-0.903893	0.374062	0.807521	-0.956925	-0.677653	0.503769	0.999592	1.94728	1.44062	0.161211	0.526337
Cluster-45426.5	-1.5089	1.14372	2.41264	0.0229153	0.238422	0.871753	1.3597	0.185194	0.766763	1.41569	1.48962	0.147936	0.634132	0.543937	0.413595	0.682444	0.999592	-1.1001	-1.7463	0.0921502	0.418227
Cluster-45426.6	0.194442	-0.241308	-0.815014	0.422209	0.774425	-0.277485	-0.637227	0.529354	0.907864	-0.205132	-0.490599	0.627681	0.913221	0.0723524	0.117642	0.907224	0.999592	0.751901	1.86864	0.0725798	0.376735
Cluster-45426.7	3.5098	-0.00566708	-0.0442316	0.965046	0.991671	-0.165028	-0.875372	0.389107	0.862054	0.153694	0.837523	0.409666	0.825568	0.318722	1.18149	0.247731	0.999592	0.058399	0.375261	0.710404	0.903157
Cluster-45426.8	0.67776	0.319089	1.1633	0.254904	0.643617	0.1827	0.452625	0.654442	0.939517	0.455478	1.10287	0.279835	0.751237	0.272778	0.450868	0.655692	0.999592	0.582472	1.44371	0.160348	0.525158
Cluster-45426.9	1.30224	0.114324	0.397716	0.693972	0.908436	-0.326644	-0.772707	0.446421	0.881966	0.555291	1.25882	0.218893	0.705225	0.881935	1.36728	0.182835	0.999592	0.0541547	0.148554	0.883011	0.967176
Cluster-45428.0	-0.23986	-0.87564	-2.13718	0.0418125	0.30991	-1.4737	-2.44364	0.0213716	0.573475	-0.277577	-0.462798	0.647225	0.919258	1.19613	1.35836	0.185615	0.999592	0.212125	0.484352	0.63205	0.8697
Cluster-45428.1	-0.452717	-0.833217	-1.44735	0.159334	0.538599	-1.18098	-1.39597	0.17412	0.761309	-0.485459	-0.607751	0.548441	0.885815	0.695517	0.591669	0.559003	0.999592	1.16132	1.45548	0.157088	0.520494
Cluster-45428.2	0.114153	-0.681094	-1.9276	0.064507	0.374308	-1.26667	-2.43855	0.0216184	0.57607	-0.0955181	-0.193419	0.848082	0.971325	1.17115	1.61175	0.118668	0.999592	-0.526292	-1.55077	0.132622	0.484127
Cluster-45428.4	1.23592	-0.853926	-3.46954	0.00176969	0.0742522	-0.697441	-1.92769	0.0644945	0.660419	-1.01041	-2.65371	0.013189	0.315993	-0.312971	-0.562615	0.578348	0.999592	0.277404	0.941082	0.355023	0.715203
Cluster-45428.7	0.87507	-1.05908	-2.35003	0.0263495	0.253824	-2.18675	-3.30606	0.00268366	0.457215	0.0685964	0.111929	0.911709	0.984713	2.25534	2.50011	0.0188026	0.999592	0.540394	1.16622	0.253743	0.628251
Cluster-45428.8	0.392754	-0.303974	-0.803162	0.428909	0.778758	-1.00391	-1.80561	0.0821634	0.683591	0.395962	0.758404	0.454792	0.846761	1.39987	1.82175	0.0796114	0.999592	-0.128512	-0.317731	0.753138	0.920963
Cluster-45428.9	2.02472	-1.01879	-3.31955	0.00259356	0.0877963	-1.13306	-2.50871	0.0184375	0.563925	-0.90452	-2.04592	0.0506368	0.471559	0.228537	0.351749	0.727762	0.999592	-0.173887	-0.537892	0.595066	0.853418
Cluster-45429.0	-1.60973	-1.17986	-1.78853	0.0849393	0.419957	-0.346509	-0.380523	0.70654	0.949903	-2.01321	-1.56668	0.128859	0.609582	-1.6667	-0.928779	0.361249	0.999592	0.644342	0.695263	0.492843	0.800956
Cluster-45431.0	-1.49992	-0.934341	-1.23541	0.22734	0.615599	-1.56344	-1.40479	0.171506	0.760003	-0.305244	-0.26791	0.790809	0.958178	1.2582	0.753866	0.457467	0.999592	-1.22715	-2.16005	0.0398288	0.286874
Cluster-45434.0	1.40537	-0.199065	-0.750063	0.459716	0.796671	-0.977368	-2.50187	0.0187274	0.565047	0.579239	1.4817	0.150019	0.636516	1.55661	2.7133	0.011467	0.999592	0.897494	2.48653	0.0193929	0.204619
Cluster-45434.1	-0.298043	-0.440103	-1.24265	0.2247	0.612438	-0.832064	-1.61274	0.118453	0.718086	-0.0481425	-0.0809874	0.93605	0.989698	0.783922	0.912912	0.369385	0.999592	-0.332189	-0.823186	0.417628	0.756852
Cluster-45434.2	1.57118	-0.207234	-0.88905	0.381844	0.749493	-0.113262	-0.330667	0.743454	0.956646	-0.301205	-0.829979	0.413843	0.827363	-0.187943	-0.354726	0.725556	0.999592	0.0315061	0.106833	0.915713	0.977107
Cluster-45434.3	-0.343679	-0.00172399	-0.00475533	0.996241	0.99945	-0.501682	-0.940495	0.355319	0.848985	0.498234	0.90775	0.372057	0.806549	0.999916	1.24422	0.224133	0.999592	1.12356	1.78425	0.0856487	0.4058
Cluster-45434.4	-1.12627	-1.22677	-1.91588	0.0660459	0.378112	-1.96725	-2.13054	0.0424055	0.622043	-0.486284	-0.643837	0.525124	0.878411	1.48097	1.34851	0.188719	0.999592	-0.140957	-0.303511	0.763831	0.925368
Cluster-45434.5	-0.559272	0.505215	1.05301	0.301689	0.686523	-0.0593649	-0.101596	0.91983	0.988523	1.0698	1.0228	0.315498	0.774788	1.12916	0.808583	0.425836	0.999592	-0.490545	-0.781065	0.441573	0.771063
Cluster-45434.6	0.392973	-0.0788117	-0.354422	0.725781	0.91962	0.160749	0.491142	0.627303	0.932858	-0.318372	-0.962237	0.344486	0.790467	-0.479121	-0.987506	0.332179	0.999592	-0.0182839	-0.065689	0.94811	0.986015
Cluster-45435.0	1.48382	0.715722	2.75735	0.0103318	0.169405	0.306174	0.803704	0.428601	0.87515	1.12527	2.73785	0.0108205	0.295427	0.819097	1.36783	0.182665	0.999592	-0.0678848	-0.19224	0.848995	0.956758
Cluster-45436.0	-1.34195	-0.468642	-0.866396	0.393922	0.757452	-1.07311	-1.35049	0.188093	0.767208	0.135827	0.182089	0.856876	0.973475	1.20894	1.10116	0.280564	0.999592	1.17977	1.57599	0.126697	0.475292
Cluster-45437.0	1.50992	0.263931	1.33557	0.192861	0.57894	0.100804	0.34659	0.731591	0.953871	0.427058	1.49228	0.147242	0.632976	0.326254	0.775982	0.444517	0.999592	0.257846	0.998402	0.326966	0.693748
Cluster-45437.1	2.5068	0.401267	2.73598	0.0108686	0.172713	0.175928	0.814928	0.422258	0.872827	0.626605	2.90518	0.00724765	0.259155	0.450677	1.42367	0.166018	0.999592	-0.14724	-0.803036	0.42898	0.763656
Cluster-45439.0	0.271881	0.435195	1.28401	0.21007	0.597293	-0.0348229	-0.0698611	0.94482	0.992171	0.905213	1.7418	0.0929496	0.559082	0.940035	1.2369	0.226797	0.999592	-0.803874	-2.05337	0.04986	0.318914
Cluster-45440.0	-1.68605	0.392575	0.361114	0.72083	0.918108	0.950675	0.602854	0.551646	0.913774	-0.165525	-0.124466	0.90187	0.982886	-1.1162	-0.573853	0.570826	0.999592	-1.84456	-1.79684	0.0835794	0.400959
Cluster-45442.1	-0.339453	-0.315341	-0.991811	0.330112	0.709796	-0.618161	-1.32461	0.196425	0.773438	-0.0125207	-0.0248996	0.980319	0.997085	0.60564	0.826524	0.415765	0.999592	-0.439997	-1.22705	0.230416	0.605973
Cluster-45443.0	-2.34824	0.0152511	0.0118086	0.990665	0.998064	0.830273	0.436867	0.665689	0.941564	-0.79977	-0.431053	0.669859	0.926869	-1.63004	-0.597733	0.555009	0.999592	1.31611	0.64192	0.526348	0.819861
Cluster-45443.1	0.319107	-0.704669	-0.561111	0.579516	0.86008	-1.56691	-0.862545	0.396258	0.863975	0.157571	0.104428	0.917629	0.985537	1.72448	0.783445	0.44043	0.999592	0.856289	0.735322	0.468711	0.787557
Cluster-45443.3	-1.74941	-0.106522	-0.100421	0.920753	0.978487	0.352082	0.225556	0.823249	0.972602	-0.565127	-0.353573	0.72641	0.94221	-0.917208	-0.391753	0.698321	0.999592	0.651058	0.43568	0.666539	0.883917
Cluster-45446.0	-0.815628	-1.04271	-0.89625	0.378382	0.746835	-1.77302	-1.08398	0.288369	0.819769	-0.312407	-0.142521	0.887773	0.979655	1.46061	0.472734	0.640366	0.999592	-0.0565588	-0.0431127	0.965943	0.991243
Cluster-45446.1	2.34531	0.18134	0.460136	0.649137	0.890358	0.202922	0.349805	0.729224	0.953432	0.159758	0.275015	0.785418	0.956855	-0.0431637	-0.0506346	0.959993	0.999592	0.140958	0.274952	0.785466	0.934306
Cluster-45447.0	0.00970912	-1.75964	-3.04292	0.00517705	0.123591	-1.56269	-1.84142	0.0765936	0.679613	-1.95658	-2.49182	0.0191613	0.357001	-0.393899	-0.340805	0.735893	0.999592	-0.904199	-2.16572	0.0393498	0.285413
Cluster-45447.1	-0.569195	-1.39684	-2.79761	0.00938753	0.161754	-1.62164	-2.21598	0.0353274	0.611889	-1.17204	-1.75735	0.0902154	0.55403	0.449595	0.458042	0.650594	0.999592	-0.186889	-0.457318	0.651108	0.877281
Cluster-45448.0	0.690134	-0.60649	-1.32109	0.197638	0.584441	-0.492106	-0.728512	0.472618	0.890327	-0.720874	-1.0384	0.308363	0.771044	-0.228768	-0.225036	0.823658	0.999592	2.41936	2.50834	0.0184896	0.200239
Cluster-45448.2	-1.26193	-0.42945	-0.686782	0.498088	0.820247	0.173714	0.241361	0.811102	0.97007	-1.03261	-0.739629	0.46592	0.852412	-1.20633	-0.6571	0.51669	0.999592	1.534	1.14472	0.262391	0.636806
Cluster-45448.3	-0.0803934	-0.613977	-0.721172	0.477104	0.807378	-1.28843	-1.04508	0.305404	0.828011	0.0604753	0.0587194	0.953615	0.99317	1.34891	0.896881	0.377839	0.999592	1.42185	1.32458	0.196594	0.569575
Cluster-45448.4	-0.432196	-1.25744	-2.23066	0.0342475	0.283997	-0.852929	-1.04022	0.307505	0.829122	-1.66195	-1.74209	0.0929279	0.559054	-0.809021	-0.587884	0.561517	0.999592	1.59692	1.67295	0.105939	0.441279
Cluster-45448.5	2.83754	-0.616008	-2.64551	0.0134443	0.188713	-0.203462	-0.594233	0.557312	0.915127	-1.02855	-2.87166	0.00785935	0.264769	-0.825092	-1.57577	0.126747	0.999592	1.26666	3.76656	0.000819917	0.0400061
Cluster-45448.6	3.02991	-0.405531	-2.27641	0.0309841	0.271325	-0.474208	-1.80853	0.0816969	0.68354	-0.336854	-1.2706	0.214731	0.700712	0.137354	0.353314	0.726602	0.999592	1.7071	6.2219	1.19146e-06	0.000745917
Cluster-45450.0	-2.1236	-0.137835	-0.150858	0.881211	0.966674	-1.14534	-0.865091	0.394625	0.863786	0.86967	0.783535	0.440146	0.8392	2.01501	1.24241	0.224788	0.999592	2.20281	1.34162	0.190917	0.563664
Cluster-45450.2	-2.15584	-1.79114	-2.28332	0.0305197	0.269757	-0.635779	-0.550627	0.586425	0.922974	-2.94651	-2.57072	0.0159924	0.334694	-2.31073	-1.37299	0.181072	0.999592	3.33096	2.5054	0.0185773	0.20064
Cluster-45452.0	3.46208	-0.221282	-1.29974	0.204699	0.592049	-0.183648	-0.733349	0.469678	0.889598	-0.258916	-1.07374	0.292459	0.759614	-0.0752683	-0.212235	0.833521	0.999592	0.317307	1.52028	0.140088	0.495243
Cluster-45453.0	-2.1889	-0.28745	-0.275448	0.785073	0.938288	-1.44704	-0.942028	0.354548	0.848586	0.872143	0.567664	0.574963	0.896272	2.31919	1.02858	0.312822	0.999592	0.0582615	0.0544861	0.95695	0.988667
Cluster-45454.0	-0.874213	0.262117	0.804334	0.428243	0.778378	0.242235	0.505141	0.617566	0.930481	0.281999	0.602681	0.551759	0.887126	0.0397646	0.0578186	0.95432	0.999592	0.701504	1.39743	0.173686	0.542064
Cluster-45454.1	-0.736153	-0.440844	-1.34499	0.189838	0.5753	-0.608853	-1.26215	0.217709	0.783966	-0.272835	-0.574994	0.570065	0.894258	0.336018	0.482005	0.633694	0.999592	1.97674	2.96296	0.00629798	0.11671
Cluster-45455.0	2.13553	-0.247278	-0.71505	0.480728	0.809542	-0.13717	-0.269532	0.789573	0.965791	-0.357386	-0.687589	0.497588	0.866525	-0.220216	-0.289171	0.774663	0.999592	-0.537535	-1.35642	0.186221	0.557244
Cluster-45455.1	0.953976	0.547488	1.38101	0.178623	0.56279	0.597408	1.0245	0.314708	0.832749	0.497567	0.821537	0.41855	0.829638	-0.0998412	-0.112685	0.911116	0.999592	-0.471939	-0.9401	0.355518	0.715279
Cluster-45455.2	1.36117	-0.390046	-1.2061	0.238262	0.627317	-0.262682	-0.551977	0.585513	0.922791	-0.51741	-1.11289	0.275584	0.748595	-0.254728	-0.372781	0.712228	0.999592	-0.350462	-0.967906	0.341699	0.704869
Cluster-45456.0	6.77301	0.0623612	0.818999	0.419971	0.773147	0.0390482	0.348412	0.730238	0.953756	0.0856742	0.757209	0.455495	0.847059	0.046626	0.280993	0.780862	0.999592	-0.21745	-2.36154	0.025685	0.233587
Cluster-45459.0	0.519263	-0.360979	-1.32605	0.195954	0.582808	-0.0345024	-0.0861057	0.932019	0.990486	-0.687456	-1.71313	0.0981733	0.567429	-0.652953	-1.10883	0.277301	0.999592	0.488903	1.36987	0.182034	0.552524
Cluster-45459.1	0.970568	-0.0148009	-0.0605822	0.952139	0.987562	0.277942	0.772913	0.446301	0.881964	-0.307544	-0.847782	0.404027	0.823195	-0.585486	-1.10045	0.28087	0.999592	0.352016	1.08251	0.28862	0.660716
Cluster-4546.10	-0.360218	-0.564208	-0.326047	0.747047	0.926377	-0.499255	-0.197542	0.844968	0.975887	-0.62916	-0.282078	0.780158	0.955639	-0.129905	-0.0396266	0.968699	0.999592	-0.128561	-0.0818595	0.935397	0.982563
Cluster-4546.11	0.257072	-0.362188	-0.31685	0.753885	0.928335	-1.19704	-0.716077	0.480321	0.892803	0.472658	0.316945	0.753814	0.948888	1.66969	0.761301	0.453321	0.999592	-1.44757	-1.52206	0.140053	0.49517
Cluster-4546.12	0.00327352	-0.763966	-0.920027	0.366057	0.738416	-1.37965	-1.12908	0.269223	0.809223	-0.148287	-0.124321	0.902022	0.982894	1.23136	0.702374	0.488717	0.999592	0.708729	0.70069	0.489749	0.799396
Cluster-4546.2	-1.19944	-0.0110807	-0.0136545	0.989206	0.997622	0.140897	0.11999	0.905381	0.985037	-0.163058	-0.166907	0.868689	0.975638	-0.303955	-0.213213	0.832766	0.999592	-0.281674	-0.324358	0.748171	0.918995
Cluster-4546.3	3.26467	-0.126542	-0.366642	0.71677	0.916614	-0.838251	-1.66166	0.108258	0.709543	0.585167	1.30611	0.202636	0.689804	1.42342	2.16081	0.0398328	0.999592	1.05553	2.40463	0.0233863	0.223858
Cluster-4546.4	2.92653	-0.0384142	-0.0945764	0.925359	0.979679	-0.140513	-0.235947	0.815279	0.970846	0.0636844	0.116849	0.907857	0.984025	0.204197	0.254553	0.801023	0.999592	-0.204539	-0.438845	0.664313	0.882914
Cluster-4546.6	1.5745	0.750938	2.05501	0.0496901	0.333369	0.210362	0.391556	0.698465	0.948399	1.29151	2.52388	0.0178093	0.347881	1.08115	1.43599	0.162512	0.999592	0.0469509	0.0991825	0.921728	0.978775
Cluster-4546.7	0.821339	0.292371	0.450629	0.655931	0.893388	0.107939	0.113066	0.910833	0.9862	0.476802	0.513305	0.612001	0.908308	0.368863	0.270129	0.789159	0.999592	-0.315012	-0.410891	0.684464	0.892322
Cluster-4546.8	0.178962	0.275748	0.476694	0.637423	0.886038	0.533311	0.635541	0.530436	0.908011	0.0181855	0.0256899	0.979694	0.997014	-0.515126	-0.49751	0.622865	0.999592	-0.072531	-0.109231	0.913828	0.976429
Cluster-4546.9	-1.56582	-0.69959	-0.664222	0.512234	0.827365	-2.03089	-1.31389	0.200043	0.775576	0.631713	0.441545	0.662368	0.92461	2.66261	1.26435	0.217013	0.999592	1.34663	1.0748	0.292064	0.663902
Cluster-45461.0	-0.307354	-0.958003	-2.69593	0.0119459	0.180155	-0.0410532	-0.079339	0.937349	0.991322	-1.87495	-3.13593	0.00411242	0.207125	-1.8339	-2.12421	0.0429766	0.999592	1.58642	2.54923	0.0168036	0.190778
Cluster-45462.0	5.41193	0.108083	0.971302	0.340036	0.718388	0.168372	1.02795	0.313114	0.832254	0.0477946	0.29237	0.772243	0.953391	-0.120578	-0.50252	0.619384	0.999592	-0.387822	-2.93577	0.00672915	0.121151
Cluster-45462.1	4.24075	0.12386	0.909803	0.370992	0.741856	0.159937	0.798153	0.43176	0.876364	0.0877839	0.43408	0.667686	0.926094	-0.0721529	-0.243276	0.809634	0.999592	-0.129112	-0.76763	0.449381	0.775485
Cluster-45469.1	-1.23929	-0.456696	-0.674742	0.505588	0.824186	-1.18991	-1.2087	0.237278	0.791936	0.276523	0.327732	0.745647	0.946789	1.46644	1.18568	0.2461	0.999592	-0.0384792	-0.0603508	0.952322	0.987185
Cluster-45470.0	0.20907	-0.950723	-0.540664	0.593254	0.866444	-1.77957	-0.713367	0.481853	0.893258	-0.121872	-0.0636245	0.949747	0.9925	1.6577	0.608725	0.547889	0.999592	-0.352319	-0.29	0.774073	0.929803
Cluster-45471.0	-2.54067	-0.261646	-0.286748	0.776502	0.935141	-0.54879	-0.446675	0.658686	0.939978	0.025498	0.013864	0.989041	0.998503	0.574288	0.226063	0.822861	0.999592	0.52253	0.419511	0.678175	0.889226
Cluster-45472.0	0.839475	0.191857	0.598883	0.554252	0.848902	0.355817	0.75457	0.457051	0.885439	0.0278963	0.0593974	0.953074	0.993025	-0.327921	-0.475619	0.638179	0.999592	0.500155	1.14088	0.263956	0.638607
Cluster-45472.1	0.110596	-0.561974	-1.72396	0.0961715	0.441204	-0.772296	-1.60981	0.119093	0.718086	-0.351653	-0.746902	0.46159	0.850106	0.420643	0.608039	0.548253	0.999592	1.02369	2.30253	0.0292609	0.247637
Cluster-45472.2	3.65717	-0.0510553	-0.174671	0.862651	0.961246	0.0834831	0.194055	0.847596	0.976135	-0.185594	-0.437487	0.665264	0.925318	-0.269077	-0.431786	0.669351	0.999592	0.461438	1.21615	0.234531	0.610177
Cluster-45474.0	-0.699551	0.193405	0.465051	0.645631	0.889537	0.34893	0.570036	0.573375	0.918988	0.0378793	0.0625731	0.950568	0.992578	-0.311051	-0.349852	0.729169	0.999592	0.522232	0.80363	0.428643	0.763346
Cluster-45475.0	0.446921	0.00622508	0.0249209	0.980302	0.995334	-0.0852435	-0.231838	0.818415	0.971449	0.0976937	0.265558	0.7926	0.958841	0.182937	0.338848	0.737351	0.999592	0.0969184	0.306527	0.761559	0.924446
Cluster-45475.1	0.352833	0.38825	1.68329	0.103871	0.455197	0.343808	1.01279	0.320168	0.834893	0.432692	1.29462	0.206436	0.693075	0.0888845	0.181025	0.857703	0.999592	-0.215925	-0.751882	0.458639	0.781352
Cluster-45475.3	-0.829196	-0.160234	-0.477151	0.637101	0.885961	-0.0792342	-0.160564	0.873634	0.979918	-0.241234	-0.461501	0.648143	0.919711	-0.162	-0.212275	0.83349	0.999592	-0.0517258	-0.121919	0.903868	0.973283
Cluster-45475.6	0.611204	0.0804815	0.374551	0.710926	0.914388	0.133348	0.42186	0.676474	0.943963	0.0276148	0.0904454	0.928602	0.987925	-0.105733	-0.235492	0.815607	0.999592	-0.22735	-0.896177	0.378095	0.731075
Cluster-45476.0	-0.516413	0.173469	0.434188	0.667609	0.897709	0.949097	1.61844	0.117214	0.717114	-0.60216	-0.953189	0.348967	0.792981	-1.55126	-1.68507	0.103523	0.999592	-1.12531	-2.47302	0.0199971	0.207636
Cluster-45478.0	0.658997	-0.0725844	-0.228901	0.820674	0.949015	-0.11844	-0.253998	0.801425	0.967388	-0.0267289	-0.0599069	0.952672	0.992902	0.091711	0.139726	0.889916	0.999592	0.0358363	0.0938263	0.925941	0.979983
Cluster-45478.1	-0.732365	0.251616	0.618755	0.541273	0.842741	-0.357712	-0.598025	0.554816	0.914804	0.860943	1.38705	0.176792	0.667062	1.21865	1.34197	0.190805	0.999592	-0.399978	-0.803017	0.428991	0.763657
Cluster-45479.1	2.10725	-0.337591	-1.705	0.0996992	0.447431	-0.340352	-1.16785	0.253095	0.800862	-0.33483	-1.13692	0.26558	0.740878	0.00552207	0.0127863	0.989893	0.999592	0.59228	2.27017	0.0314087	0.25586
Cluster-45480.4	-0.26174	-1.20091	-1.30374	0.203451	0.590801	-2.97889	-2.20056	0.0366029	0.61376	0.577073	0.451085	0.65557	0.922644	3.55596	1.88882	0.0698221	0.999592	-0.509135	-0.726074	0.47411	0.79114
Cluster-45480.5	-1.90196	-0.652715	-0.726512	0.473789	0.805584	-0.249808	-0.191348	0.849688	0.976485	-1.05562	-0.948941	0.351084	0.794119	-0.805814	-0.494535	0.624936	0.999592	-1.09444	-1.42893	0.164515	0.530388
Cluster-45480.6	-1.36361	-0.0761627	-0.0961995	0.924074	0.979465	-0.777747	-0.675002	0.505425	0.901355	0.625422	0.63092	0.533408	0.881273	1.40317	0.965243	0.343006	0.999592	-0.956244	-1.41276	0.169172	0.536246
Cluster-45481.0	-0.574461	-1.59483	-2.50629	0.0185395	0.217375	-1.96832	-2.1097	0.0443136	0.625051	-1.22134	-1.43033	0.164116	0.654276	0.746986	0.594363	0.557227	0.999592	0.102656	0.20019	0.842835	0.954668
Cluster-45482.0	-0.927076	-0.34413	-0.767386	0.449524	0.790184	-0.68677	-1.05679	0.299989	0.824964	-0.00148952	-0.00273292	0.99784	0.999597	0.68528	0.860406	0.397156	0.999592	0.376002	0.775994	0.44451	0.772822
Cluster-45483.0	-0.808632	1.17666	2.668	0.0127555	0.184471	0.153893	0.237914	0.813747	0.970677	2.19942	3.12653	0.00420971	0.209698	2.04553	1.99762	0.0559444	0.999592	-1.06353	-2.07669	0.0474928	0.311745
Cluster-45485.0	-1.26542	-0.153382	-0.414966	0.681452	0.903207	0.176483	0.328812	0.74484	0.956937	-0.483248	-0.765912	0.450386	0.844649	-0.659731	-0.725967	0.474117	0.999592	0.238964	0.4393	0.663947	0.882826
Cluster-45486.0	0.242624	0.0279573	0.100267	0.920875	0.97855	0.672351	1.63847	0.112949	0.713183	-0.616437	-1.53053	0.13754	0.620882	-1.28879	-2.17774	0.0383521	0.999592	0.938864	2.14571	0.041063	0.291399
Cluster-45487.0	-0.199538	-0.159708	-0.43322	0.668303	0.897834	0.239336	0.44216	0.661902	0.940792	-0.558752	-1.1079	0.277696	0.749782	-0.798089	-1.07509	0.291865	0.999592	-0.147819	-0.347036	0.73126	0.911715
Cluster-45487.2	-0.621659	-0.246506	-0.597847	0.554933	0.849143	0.573718	0.945567	0.352771	0.847768	-1.06673	-1.80124	0.0828669	0.54103	-1.64045	-1.88459	0.0703141	0.999592	0.0295863	0.0578124	0.954325	0.987707
Cluster-45487.3	-0.822274	0.230193	0.598672	0.554391	0.848902	0.709483	1.27327	0.213796	0.782411	-0.249097	-0.533004	0.5984	0.903663	-0.958581	-1.40359	0.171859	0.999592	0.245767	0.508564	0.615196	0.862282
Cluster-45488.0	-0.0746627	-1.28978	-1.3438	0.190366	0.575899	-2.85572	-2.02324	0.0532082	0.643204	0.276154	0.20431	0.839667	0.969541	3.13187	1.57513	0.127051	0.999592	0.396634	0.425224	0.674095	0.887811
Cluster-45489.0	0.842661	-0.438832	-1.10729	0.277953	0.665651	-1.3885	-2.38021	0.0246391	0.584968	0.510831	0.872326	0.390737	0.8161	1.89933	2.21063	0.0357377	0.999592	0.47932	0.969412	0.340961	0.704231
Cluster-45490.0	-2.19024	0.149794	0.0611614	0.951699	0.987507	1.03725	0.293046	0.771815	0.961817	-0.737666	-0.252069	0.802971	0.961	-1.77492	-0.416142	0.680723	0.999592	-1.68098	-0.728039	0.473101	0.790447
Cluster-45490.1	2.26152	-0.140804	-0.562383	0.578504	0.859544	-0.116825	-0.317007	0.753681	0.95896	-0.164782	-0.450116	0.656227	0.922738	-0.0479565	-0.0892189	0.929568	0.999592	0.834408	2.43463	0.0218102	0.216415
Cluster-45492.0	0.517323	0.0963917	0.417865	0.679357	0.90225	0.0442047	0.130203	0.897373	0.983897	0.148579	0.444376	0.660319	0.924143	0.104374	0.212492	0.833322	0.999592	0.366142	1.21613	0.234481	0.610177
Cluster-45493.0	1.32135	-0.121866	-0.459809	0.649341	0.890401	0.139996	0.358943	0.722435	0.952283	-0.383727	-1.00631	0.323218	0.778788	-0.523722	-0.934517	0.358336	0.999592	-0.651458	-2.18507	0.0377549	0.280482
Cluster-45494.0	1.04897	0.441201	2.03257	0.0520578	0.340919	0.412896	1.29316	0.206932	0.778737	0.469505	1.41722	0.167877	0.65748	0.0566092	0.116794	0.907889	0.999592	-0.608195	-2.30737	0.0289512	0.246211
Cluster-45495.0	0.870187	-0.879087	-2.73283	0.0109499	0.173414	-1.0138	-2.15529	0.0402347	0.617152	-0.744376	-1.77534	0.087139	0.548905	0.269422	0.43694	0.665637	0.999592	0.421786	1.21932	0.233288	0.608967
Cluster-45495.1	-0.446768	-1.19703	-2.3776	0.0247829	0.247332	-0.781121	-1.05952	0.29877	0.824151	-1.61293	-1.97852	0.0581759	0.489527	-0.831812	-0.702421	0.488441	0.999592	0.0781331	0.143746	0.88677	0.968529
Cluster-45495.3	-0.989633	-1.13371	-2.23996	0.0335417	0.281579	-1.06392	-1.44328	0.160467	0.752274	-1.20349	-1.88786	0.0698579	0.516529	-0.139565	-0.149207	0.882501	0.999592	1.75334	2.49916	0.0188435	0.202071
Cluster-45496.0	-1.73322	0.319648	0.214049	0.832144	0.952645	0.00450252	0.00206283	0.99837	0.999551	0.634793	0.258704	0.797859	0.959953	0.63029	0.177214	0.860685	0.999592	-3.51203	-2.91042	0.00721744	0.125607
Cluster-45497.0	0.562091	-0.967786	-1.64963	0.110659	0.466678	-0.978486	-1.13339	0.26706	0.808145	-0.957087	-1.13422	0.266716	0.741919	0.0213995	0.0172552	0.98636	0.999592	-0.561328	-0.975463	0.338029	0.702164
Cluster-45499.3	-0.795743	-0.0793249	-0.162549	0.872086	0.96412	0.680376	0.949179	0.350965	0.847723	-0.839026	-1.24926	0.222313	0.708166	-1.5194	-1.53706	0.13594	0.999592	-0.892174	-1.70652	0.0994111	0.430751
Cluster-45502.0	-1.02232	0.620103	1.35041	0.188119	0.573729	0.0519655	0.0849131	0.932958	0.990604	1.18824	1.26903	0.215282	0.700998	1.13628	0.882171	0.385486	0.999592	-1.56584	-3.07276	0.00480967	0.101969
Cluster-45503.1	-1.37019	-0.549633	-0.799252	0.431133	0.779837	-0.170522	-0.168688	0.867302	0.97902	-0.928743	-0.967866	0.341718	0.788923	-0.758221	-0.536994	0.595678	0.999592	-0.4379	-0.62553	0.536886	0.824887
Cluster-45503.3	-1.41218	-1.4359	-2.39348	0.0239202	0.242951	-0.906459	-1.02652	0.313774	0.832254	-1.96535	-2.21066	0.0357352	0.427876	-1.05889	-0.811973	0.423922	0.999592	0.0282397	0.0507239	0.95992	0.989292
Cluster-45504.0	-1.251	1.56521	2.23053	0.0342342	0.283997	2.06994	2.06133	0.0490403	0.633626	1.06049	0.838166	0.409311	0.825418	-1.00945	-0.560044	0.580076	0.999592	-1.71001	-1.98045	0.0579466	0.340536
Cluster-45504.1	-1.81542	-0.0039532	-0.00530508	0.995806	0.999334	0.873988	0.838361	0.409203	0.868194	-0.881894	-0.62196	0.539195	0.883279	-1.75588	-0.880864	0.38618	0.999592	-0.229986	-0.217628	0.829358	0.950185
Cluster-45506.1	-1.244	-1.92533	-3.06175	0.0049423	0.120536	-1.51431	-1.6369	0.113278	0.713675	-2.33636	-2.44311	0.0213969	0.369521	-0.822052	-0.587339	0.561865	0.999592	-0.82419	-1.68887	0.102786	0.436141
Cluster-45509.0	-0.719632	0.0218226	0.0373534	0.970479	0.993053	0.486236	0.569928	0.573448	0.918988	-0.442591	-0.588385	0.561173	0.891334	-0.928827	-0.840183	0.408199	0.999592	-1.25367	-2.10997	0.0442884	0.302187
Cluster-45513.0	0.696629	-0.549824	-2.4114	0.0229794	0.238724	-0.157838	-0.470423	0.641838	0.936678	-0.94181	-2.7398	0.0107707	0.294908	-0.783972	-1.557	0.131137	0.999592	0.764663	2.51185	0.0183059	0.199144
Cluster-45515.0	0.0814701	0.677277	1.75177	0.0911878	0.432258	0.363382	0.640199	0.527449	0.907168	0.991171	1.87726	0.0713479	0.519459	0.627789	0.807791	0.426284	0.999592	-0.353707	-0.762906	0.452146	0.777435
Cluster-45516.0	0.562182	-0.193068	-0.34925	0.729628	0.920743	0.240922	0.296084	0.769446	0.961305	-0.627057	-0.775304	0.444941	0.841616	-0.867979	-0.730946	0.471149	0.999592	0.327582	0.463063	0.647054	0.875719
Cluster-4552.1	-0.097972	-0.10018	-0.315624	0.754719	0.928652	-0.358867	-0.76923	0.448447	0.882723	0.158506	0.322047	0.749902	0.947871	0.517373	0.719683	0.477916	0.999592	0.567035	1.23436	0.227726	0.603445
Cluster-4552.2	1.82312	0.16437	0.804495	0.428152	0.77832	-0.432214	-1.43818	0.161895	0.753552	0.760954	2.43859	0.0216165	0.37032	1.19317	2.61366	0.0144791	0.999592	0.0205965	0.0799371	0.936878	0.982892
Cluster-45521.0	1.17893	-0.233137	-0.840643	0.407945	0.765287	-0.529689	-1.30415	0.203212	0.777117	0.0634158	0.141352	0.888643	0.97985	0.593105	0.909966	0.370908	0.999592	0.121032	0.342235	0.734829	0.913196
Cluster-45521.1	0.935134	-0.30631	-1.21525	0.234811	0.623765	-0.482854	-1.30519	0.202862	0.776982	-0.129766	-0.325368	0.747416	0.947306	0.353088	0.607579	0.548553	0.999592	-0.193428	-0.641266	0.526767	0.820124
Cluster-45522.0	0.999541	0.423914	1.7663	0.0886728	0.427349	-0.357525	-1.02846	0.312878	0.832148	1.20535	2.9087	0.00718621	0.257801	1.56288	2.62402	0.0141346	0.999592	0.257057	0.757035	0.455598	0.77957
Cluster-45524.1	0.189636	-0.49202	-1.75536	0.0905607	0.431262	-0.282558	-0.685517	0.498873	0.899386	-0.701483	-1.6289	0.11497	0.591436	-0.418925	-0.665346	0.511484	0.999592	0.781449	1.96425	0.0598919	0.346043
Cluster-45526.0	-1.32047	0.254567	0.661616	0.513835	0.828038	0.114941	0.207795	0.836951	0.975009	0.394193	0.576567	0.569017	0.893824	0.279252	0.285811	0.777208	0.999592	0.0475466	0.0851903	0.93274	0.982131
Cluster-45528.0	-0.15435	-0.00474046	-0.00929905	0.992649	0.998395	0.806388	1.075	0.291904	0.821178	-0.815869	-1.11598	0.274283	0.747899	-1.62226	-1.5096	0.142783	0.999592	-1.22592	-2.22834	0.0343967	0.267792
Cluster-45530.0	2.72744	0.241866	0.861681	0.396466	0.759024	-0.535326	-1.301	0.204275	0.777193	1.01906	2.26434	0.0318109	0.412403	1.55438	2.37441	0.02496	0.999592	-0.292904	-0.840648	0.407943	0.749831
Cluster-45531.0	1.18961	0.210917	0.36148	0.72059	0.918051	0.78187	0.912891	0.369481	0.855261	-0.360037	-0.452933	0.654262	0.92209	-1.14191	-0.975941	0.337866	0.999592	-0.165142	-0.236157	0.815115	0.944983
Cluster-45531.1	2.9108	0.320239	0.837402	0.409813	0.766575	0.186843	0.332053	0.742446	0.956228	0.453635	0.828872	0.414538	0.827693	0.266792	0.3316	0.742785	0.999592	-0.48249	-1.0773	0.291001	0.662889
Cluster-45531.2	-0.582026	0.589899	0.994479	0.328836	0.708666	0.501504	0.576208	0.569256	0.917824	0.678293	0.844105	0.406042	0.823997	0.176789	0.149465	0.8823	0.999592	-0.904145	-1.38051	0.178775	0.54885
Cluster-45531.3	1.33623	0.287455	0.578466	0.567762	0.854646	0.748829	1.02655	0.313776	0.832254	-0.173919	-0.256719	0.79935	0.960078	-0.922748	-0.925337	0.363019	0.999592	-0.369815	-0.630723	0.533545	0.823278
Cluster-45533.0	0.850085	0.169249	0.791096	0.435796	0.783164	0.125291	0.397961	0.693794	0.94723	0.213208	0.661841	0.513694	0.873063	0.0879175	0.186299	0.853606	0.999592	0.437799	1.49092	0.147595	0.506263
Cluster-45534.0	-1.02177	0.867151	2.72401	0.0111806	0.175255	0.366434	0.796154	0.4329	0.876889	1.36787	2.46955	0.0201554	0.363948	1.00143	1.25977	0.218553	0.999592	-0.112968	-0.235965	0.815244	0.94499
Cluster-45536.0	1.86054	-0.0232684	-0.11476	0.909486	0.974869	0.200713	0.672556	0.506956	0.901862	-0.24725	-0.819629	0.419618	0.830278	-0.447963	-1.01267	0.320225	0.999592	0.0908856	0.356413	0.724307	0.908958
Cluster-45536.1	-0.940668	-0.811294	-1.36415	0.183806	0.568672	-0.881656	-1.01922	0.317162	0.833766	-0.740932	-0.999275	0.32655	0.780877	0.140724	0.129475	0.897944	0.999592	0.641679	1.04908	0.303461	0.674243
Cluster-45538.0	-1.30085	0.860044	1.83088	0.0781989	0.405267	-0.00354229	-0.00513113	0.995944	0.9993	1.72363	2.36121	0.0257035	0.390816	1.72717	1.6203	0.116813	0.999592	0.379676	0.521742	0.606112	0.85812
Cluster-4554.0	-1.70356	-0.141876	-0.18984	0.850857	0.958113	0.373822	0.341532	0.735352	0.954751	-0.657575	-0.664191	0.512211	0.872172	-1.0314	-0.707982	0.485035	0.999592	0.0212559	0.024047	0.980992	0.994885
Cluster-4554.6	-1.46796	-0.66625	-0.974519	0.338466	0.717257	0.154061	0.15333	0.87928	0.980801	-1.48656	-1.56441	0.12939	0.610402	-1.64062	-1.17325	0.250963	0.999592	0.421184	0.504603	0.617939	0.863691
Cluster-45540.1	-0.944004	0.701779	1.46705	0.153936	0.531659	0.0173605	0.0248148	0.980386	0.997088	1.3862	2.21977	0.0350396	0.42586	1.36884	1.49041	0.14773	0.999592	1.55798	1.70148	0.100364	0.432338
Cluster-45540.2	1.32275	0.421939	1.09338	0.283951	0.67151	-0.023122	-0.0407204	0.96782	0.994633	0.867	1.56918	0.128329	0.608994	0.890122	1.0959	0.282863	0.999592	1.93271	2.7994	0.00936934	0.142544
Cluster-45540.3	-1.9021	0.594469	1.24993	0.222072	0.609813	0.419451	0.599164	0.554068	0.914592	0.769487	1.10447	0.279155	0.750654	0.350037	0.342225	0.734836	0.999592	1.70417	1.68469	0.103597	0.437233
Cluster-45543.0	-0.471282	-0.367746	-1.15836	0.256882	0.645713	-0.311342	-0.667213	0.51031	0.903073	-0.42415	-0.959205	0.345983	0.791017	-0.112808	-0.173367	0.863659	0.999592	1.36805	2.52665	0.0176967	0.196035
Cluster-45544.0	2.29211	0.661623	2.84043	0.00847268	0.154922	0.367517	1.07389	0.292392	0.821373	0.955728	2.62888	0.0139756	0.322679	0.588211	1.10855	0.277421	0.999592	-0.396407	-1.33597	0.192731	0.565709
Cluster-45544.1	1.12329	0.592401	1.98699	0.0571767	0.354546	-0.340369	-0.778153	0.443258	0.880694	1.52517	3.2176	0.00335349	0.190601	1.86554	2.70264	0.0117587	0.999592	-0.528762	-1.45344	0.157649	0.52145
Cluster-45545.0	0.626653	0.594466	1.83042	0.0782686	0.405435	0.640675	1.34162	0.190917	0.769428	0.548258	1.09662	0.282511	0.752974	-0.0924174	-0.126458	0.900308	0.999592	0.202407	0.444475	0.660248	0.881072
Cluster-45546.0	-0.904085	-0.608236	-0.571167	0.572669	0.856827	-0.25728	-0.164167	0.870837	0.979536	-0.959192	-0.600101	0.553505	0.888283	-0.701912	-0.299685	0.766741	0.999592	-1.05397	-1.0155	0.318992	0.687141
Cluster-45550.0	-0.897249	-0.000142337	-0.000501623	0.999603	0.999907	-0.202237	-0.484201	0.632156	0.934093	0.201952	0.482837	0.633111	0.91481	0.404189	0.658526	0.515788	0.999592	3.07385	3.72234	0.000920284	0.0427767
Cluster-45551.0	-0.720464	0.262053	0.384079	0.703934	0.912065	0.931309	0.929776	0.360742	0.851524	-0.407203	-0.378269	0.708194	0.938021	-1.33851	-0.853024	0.401165	0.999592	-0.584202	-0.680097	0.502245	0.806066
Cluster-45551.1	-1.38949	0.488779	0.681684	0.501256	0.821955	0.94	0.891534	0.380534	0.859382	0.0375582	0.0372538	0.970557	0.996033	-0.902442	-0.608466	0.547973	0.999592	0.0532558	0.0507616	0.95989	0.989287
Cluster-45551.2	1.16019	0.296399	0.968438	0.341438	0.719749	-0.135184	-0.300699	0.765952	0.960783	0.727982	1.72755	0.0955145	0.5634	0.863166	1.3917	0.175394	0.999592	-0.492655	-1.43402	0.163069	0.528632
Cluster-45551.3	0.966256	0.373772	1.30979	0.201324	0.588443	0.18849	0.449093	0.656956	0.939739	0.559054	1.38646	0.176972	0.667271	0.370564	0.6248	0.537357	0.999592	-0.191283	-0.552514	0.585151	0.849406
Cluster-45552.2	-0.342384	-0.176047	-0.401627	0.691126	0.907358	0.15264	0.238359	0.813406	0.970635	-0.504733	-0.69846	0.490874	0.863643	-0.657372	-0.627915	0.535345	0.999592	-0.512378	-0.990336	0.330819	0.696758
Cluster-45552.5	-1.72431	-0.464916	-0.636858	0.529591	0.837206	-0.947737	-0.882308	0.385413	0.860726	0.017905	0.0171273	0.986461	0.998105	0.965642	0.628352	0.535063	0.999592	-1.56304	-2.64831	0.0133567	0.169818
Cluster-45553.0	1.96295	-0.289776	-1.01083	0.321096	0.702499	-0.303269	-0.719674	0.477927	0.891907	-0.276283	-0.622633	0.538764	0.883279	0.0269861	0.041629	0.967102	0.999592	2.33309	4.46915	0.000127444	0.0131491
Cluster-45553.1	3.26881	-0.40077	-1.48867	0.148429	0.524469	0.0684754	0.173908	0.863265	0.978388	-0.870016	-1.97631	0.0586604	0.49033	-0.938491	-1.4697	0.153467	0.999592	2.9002	5.31549	1.40001e-05	0.00329783
Cluster-45553.2	2.99353	-0.129448	-0.579232	0.567254	0.854453	0.224461	0.684665	0.499415	0.899689	-0.483357	-1.35875	0.185516	0.675462	-0.707818	-1.36656	0.183081	0.999592	2.24151	5.46823	8.79572e-06	0.00234702
Cluster-45553.3	0.45051	-0.72575	-1.4732	0.152468	0.529503	-0.608857	-0.839643	0.408615	0.867905	-0.842642	-1.16073	0.256094	0.735136	-0.233786	-0.219449	0.827981	0.999592	3.54047	2.52967	0.0176822	0.195995
Cluster-45553.4	1.03218	-0.550952	-1.97349	0.0587751	0.358562	-0.260788	-0.638955	0.528246	0.907356	-0.841115	-1.83682	0.0772905	0.53008	-0.580327	-0.874088	0.389794	0.999592	3.46706	4.49288	0.000119392	0.0127158
Cluster-45553.5	1.89851	-0.159905	-0.580549	0.566368	0.853891	0.302392	0.748458	0.460667	0.886461	-0.622201	-1.41782	0.167703	0.657332	-0.924593	-1.44721	0.159373	0.999592	1.79621	3.80917	0.000733407	0.0373305
Cluster-45553.6	0.402649	0.486291	1.37011	0.181981	0.566562	0.380376	0.739921	0.465757	0.887993	0.592205	0.966117	0.342591	0.789388	0.21183	0.240448	0.811806	0.999592	2.30944	2.55573	0.0165655	0.189537
Cluster-45553.7	2.011	0.156955	0.565055	0.576757	0.858888	0.554778	1.36759	0.18285	0.765135	-0.240868	-0.524724	0.604108	0.9058	-0.795646	-1.19686	0.241886	0.999592	2.94161	4.71391	6.74723e-05	0.00856618
Cluster-45553.8	-0.128772	-1.08685	-2.55495	0.0166418	0.207354	-0.65179	-1.06103	0.298176	0.823817	-1.5219	-2.0464	0.0506771	0.471559	-0.870114	-0.815984	0.421728	0.999592	3.5289	2.82209	0.00889544	0.138842
Cluster-45553.9	1.60368	-0.511588	-1.74057	0.0931923	0.436223	-0.243969	-0.567003	0.575416	0.919532	-0.779208	-1.63324	0.114075	0.590385	-0.535239	-0.772584	0.446507	0.999592	2.44159	4.40974	0.000149763	0.0144398
Cluster-45555.0	1.574	1.52612	2.71669	0.0115092	0.177351	1.99106	2.42853	0.0222965	0.576676	1.06119	1.13813	0.265331	0.74068	-0.92987	-0.689121	0.496785	0.999592	-0.311809	-0.375421	0.710359	0.903153
Cluster-45555.1	-0.782395	1.21364	1.60313	0.120783	0.483804	0.372151	0.343199	0.734162	0.954463	2.05513	1.50987	0.142933	0.627257	1.68298	0.867405	0.393523	0.999592	0.190187	0.15024	0.881715	0.966749
Cluster-45555.10	0.206062	0.0495421	0.15403	0.878734	0.965893	-1.26818	-2.68631	0.012219	0.526233	1.36726	2.68708	0.0121971	0.308681	2.63544	3.55447	0.00142245	0.999592	-0.107979	-0.28118	0.78072	0.932708
Cluster-45555.11	-0.493005	0.376451	0.685432	0.498926	0.820683	-0.336783	-0.421177	0.676966	0.943963	1.08969	1.17829	0.24898	0.729801	1.42647	1.06836	0.294835	0.999592	0.51635	0.57747	0.568416	0.84163
Cluster-45555.12	0.535309	0.321202	1.19629	0.242002	0.630859	0.200268	0.526996	0.602508	0.927048	0.442136	0.88707	0.38289	0.812274	0.241867	0.342975	0.734279	0.999592	-0.369481	-1.05334	0.301539	0.672472
Cluster-45555.13	0.0514217	0.832963	1.79709	0.083538	0.416987	0.429608	0.631695	0.532909	0.908749	1.23632	1.96914	0.0592985	0.492099	0.80671	0.872912	0.390423	0.999592	-0.235584	-0.402157	0.690741	0.894395
Cluster-45555.14	-2.92205	1.32279	0.776544	0.444191	0.787381	-0.367665	-0.147371	0.883936	0.981912	3.01324	1.33515	0.192997	0.682929	3.38091	1.01807	0.317699	0.999592	-1.5926	-0.886489	0.383197	0.734356
Cluster-45555.2	2.2161	-0.391717	-1.1704	0.252089	0.641083	-0.611377	-1.24591	0.22352	0.786394	-0.172057	-0.321131	0.750589	0.94825	0.43932	0.563576	0.577703	0.999592	0.0121451	0.0296011	0.976603	0.993837
Cluster-45555.3	0.162774	-0.0458095	-0.0941705	0.92567	0.979781	-0.265361	-0.37147	0.713192	0.950268	0.173742	0.227213	0.821973	0.965512	0.439102	0.393774	0.696846	0.999592	-0.900131	-1.668	0.106897	0.443098
Cluster-45555.4	-0.379002	0.274665	0.520284	0.607114	0.872633	0.428428	0.573044	0.571366	0.91823	0.120902	0.123548	0.90259	0.983039	-0.307526	-0.22203	0.825964	0.999592	0.0927203	0.128736	0.898523	0.971562
Cluster-45555.5	1.19802	-0.864965	-2.07994	0.047171	0.326306	-1.2361	-2.02555	0.0528188	0.642921	-0.493835	-0.875276	0.389159	0.815366	0.74226	0.893765	0.379361	0.999592	0.339344	0.748019	0.460928	0.782811
Cluster-45555.8	0.354436	0.933659	1.86743	0.0727549	0.394639	0.93463	1.26999	0.214946	0.783178	0.932688	1.26919	0.215227	0.700971	-0.00194124	-0.00179977	0.998577	0.999928	-1.03556	-1.75023	0.0914582	0.41681
Cluster-45555.9	0.328808	0.417649	1.27014	0.214892	0.602786	-0.226082	-0.474225	0.63916	0.936053	1.06138	1.87735	0.0713347	0.519412	1.28746	1.58316	0.125053	0.999592	-0.441958	-1.05846	0.299242	0.670637
Cluster-45556.0	-0.730152	-0.952248	-1.77792	0.0867044	0.423703	-0.790417	-1.00312	0.324727	0.83706	-1.11408	-1.46049	0.155718	0.644733	-0.323663	-0.288562	0.775124	0.999592	-0.702594	-1.4957	0.146353	0.504425
Cluster-45564.1	-1.53679	0.64548	1.1989	0.241003	0.629851	0.440564	0.555957	0.582828	0.921975	0.850397	1.06129	0.297979	0.763974	0.409833	0.348798	0.729951	0.999592	0.230767	0.272211	0.787535	0.934778
Cluster-45564.4	-2.02827	-1.49534	-1.72612	0.0957762	0.440462	-0.671738	-0.527202	0.602367	0.927043	-2.31894	-1.74959	0.0915707	0.556659	-1.6472	-0.849648	0.403007	0.999592	0.759395	0.729983	0.471699	0.789349
Cluster-45564.5	-2.31299	-1.10923	-1.03868	0.308184	0.692005	-0.237486	-0.1527	0.879772	0.980936	-1.98097	-1.47386	0.152105	0.6396	-1.74349	-0.884124	0.38445	0.999592	1.10116	0.849489	0.403093	0.746728
Cluster-45565.1	0.251192	-1.57861	-3.92216	0.000545011	0.0416836	-1.81546	-3.07363	0.0047994	0.475321	-1.34176	-2.45523	0.0208195	0.367641	0.473699	0.588875	0.560849	0.999592	-0.412117	-1.30547	0.202769	0.575445
Cluster-45567.0	-0.36723	-1.73087	-2.86254	0.00803389	0.151563	-0.72284	-0.865822	0.394231	0.863678	-2.73889	-2.32621	0.0277746	0.399793	-2.01605	-1.226	0.230804	0.999592	0.616757	0.875578	0.388998	0.738014
Cluster-45568.0	4.18117	0.317516	2.85089	0.00826241	0.153715	0.215119	1.31219	0.200523	0.775879	0.419912	2.55714	0.0165004	0.338723	0.204794	0.849879	0.40288	0.999592	-0.0938835	-0.672992	0.506683	0.808547
Cluster-45568.1	4.24373	0.195361	1.93773	0.0632011	0.371056	0.13016	0.877089	0.388191	0.86153	0.260563	1.74523	0.0923393	0.558068	0.130403	0.595408	0.556539	0.999592	0.0334926	0.262486	0.794943	0.937454
Cluster-45569.0	-1.33408	0.0994846	0.288075	0.775493	0.934939	-0.879858	-1.74241	0.0928407	0.695764	1.07883	1.90691	0.0672458	0.510721	1.95868	2.38745	0.0242447	0.999592	0.644795	1.20391	0.239093	0.614662
Cluster-45571.0	-1.09236	-0.125147	-0.392874	0.697503	0.910003	-0.191994	-0.425181	0.674081	0.94345	-0.0583009	-0.0989638	0.9219	0.986318	0.133693	0.160247	0.873881	0.999592	0.251425	0.53523	0.59688	0.854236
Cluster-45572.0	4.68185	-0.376727	-2.54473	0.0169779	0.2091	-0.328633	-1.5084	0.143089	0.740652	-0.424821	-1.98868	0.0569788	0.486219	-0.096188	-0.306426	0.761635	0.999592	0.23869	1.33368	0.193473	0.566451
Cluster-45573.0	-1.1285	0.258557	0.629155	0.534546	0.83937	0.388622	0.644938	0.52442	0.906623	0.128491	0.232888	0.817609	0.964376	-0.26013	-0.320331	0.751188	0.999592	-0.0171749	-0.0331917	0.973766	0.993329
Cluster-45574.0	-2.04217	-1.47186	-1.50966	0.142766	0.516376	-1.21478	-0.860681	0.397007	0.864234	-1.72894	-1.02463	0.314649	0.774483	-0.514155	-0.212097	0.833628	0.999592	-1.35193	-1.80065	0.082961	0.399405
Cluster-45574.1	-0.391071	0.573598	1.13106	0.267994	0.656342	0.677395	0.910153	0.370811	0.855901	0.469801	0.681814	0.501175	0.867759	-0.207594	-0.204678	0.839362	0.999592	-1.38174	-2.56848	0.0160752	0.186661
Cluster-45575.0	-1.2941	0.0380953	0.0477897	0.962236	0.990736	-0.112503	-0.0959159	0.924297	0.989316	0.188694	0.15661	0.87672	0.977196	0.301197	0.170705	0.865731	0.999592	0.0567174	0.0565266	0.955339	0.988017
Cluster-45577.0	-0.691209	-0.235942	-0.684752	0.499348	0.821017	0.362449	0.716277	0.479982	0.892705	-0.834333	-1.54149	0.13486	0.617632	-1.19678	-1.51611	0.141135	0.999592	-1.30163	-3.73497	0.000890441	0.0419499
Cluster-45577.1	0.0561241	-0.472881	-1.89159	0.0693387	0.386458	0.368769	1.00424	0.324194	0.836662	-1.31453	-3.35776	0.00235402	0.163682	-1.6833	-2.94711	0.00654602	0.999592	-0.588719	-2.09162	0.046031	0.306991
Cluster-45578.0	-0.537827	-0.171039	-0.509074	0.614844	0.87605	0.429246	0.869699	0.392146	0.86295	-0.771325	-1.66518	0.107462	0.580101	-1.20057	-1.76101	0.0895821	0.999592	1.53706	2.61487	0.0144385	0.176377
Cluster-45579.0	0.403357	-0.836648	-0.292017	0.772734	0.933973	-1.67513	-0.779407	0.44321	0.880694	0.00183302	0.000274854	0.999783	0.999927	1.67696	0.207432	0.837388	0.999592	-1.52324	-0.603168	0.551945	0.833064
Cluster-45580.0	-0.190889	0.127308	0.465923	0.645015	0.889371	-0.138942	-0.345637	0.732299	0.953956	0.393558	1.01108	0.32097	0.777826	0.5325	0.93039	0.360429	0.999592	0.251668	0.70119	0.489196	0.799296
Cluster-45581.0	-1.8008	0.133358	0.162593	0.872052	0.96412	-0.282145	-0.233743	0.816951	0.971284	0.54886	0.446067	0.659113	0.923756	0.831005	0.460877	0.648585	0.999592	-0.991324	-1.20456	0.238845	0.614492
Cluster-45584.0	0.127429	1.24058	1.80027	0.0835372	0.416987	0.387878	0.386073	0.702612	0.949248	2.09327	1.81842	0.0806444	0.536597	1.70539	1.02475	0.315006	0.999592	1.66695	1.02893	0.313076	0.682126
Cluster-45589.0	0.715594	-0.525884	-2.01516	0.0539633	0.346025	-0.560387	-1.45946	0.155998	0.749548	-0.491381	-1.31719	0.198867	0.687774	0.0690061	0.125821	0.900807	0.999592	0.504637	1.55876	0.130722	0.481526
Cluster-45592.0	1.08163	-0.589902	-1.91328	0.0663916	0.378934	-0.600464	-1.32368	0.196729	0.773438	-0.579339	-1.31569	0.199361	0.688229	0.0211253	0.032632	0.974209	0.999592	0.735137	1.90048	0.0681174	0.367058
Cluster-45595.0	5.29969	0.184163	1.96017	0.0603913	0.36341	0.211941	1.53255	0.137043	0.735198	0.156386	1.13685	0.265611	0.740878	-0.0555559	-0.275086	0.785349	0.999592	-0.042576	-0.364925	0.718016	0.906307
Cluster-45597.0	-1.89962	-0.672197	-0.659111	0.515418	0.829253	-1.39842	-0.944931	0.35309	0.847768	0.0540249	0.0431977	0.965862	0.995165	1.45244	0.793779	0.434259	0.999592	-0.753778	-0.906559	0.372676	0.72768
Cluster-45598.0	3.52101	-0.443263	-2.03549	0.0517437	0.339996	-0.747833	-2.33763	0.0270829	0.593306	-0.138693	-0.407328	0.686985	0.932072	0.609139	1.22598	0.230814	0.999592	0.308453	1.12418	0.27085	0.645314
Cluster-45599.0	-0.345916	0.449525	1.15901	0.256619	0.645348	-1.22001	-2.35851	0.0258583	0.588946	2.11906	2.68155	0.0123565	0.309885	3.33906	3.07075	0.00483361	0.999592	0.455041	0.720634	0.47734	0.79321
Cluster-45600.0	0.847489	-0.0565954	-0.146637	0.88451	0.967913	-0.653273	-1.15034	0.260109	0.804953	0.540082	0.925275	0.363036	0.801534	1.19335	1.39617	0.17406	0.999592	0.118874	0.245666	0.807802	0.942672
Cluster-45601.0	-0.969278	-0.994116	-2.03944	0.0513225	0.338652	-0.967325	-1.35221	0.187549	0.767208	-1.02091	-1.32213	0.19724	0.687094	-0.0535811	-0.0476284	0.962364	0.999592	0.244043	0.438201	0.664733	0.883197
Cluster-45601.1	-1.95101	-0.224309	-0.287608	0.775847	0.935021	1.47957	1.29352	0.206808	0.778662	-1.92819	-1.54924	0.132989	0.615323	-3.40775	-1.88113	0.0708	0.999592	-2.05868	-2.56291	0.0162829	0.188179
Cluster-45601.2	-0.131574	-0.604749	-1.79736	0.0834953	0.416965	-0.433322	-0.874943	0.389337	0.862086	-0.776176	-1.55863	0.130751	0.612527	-0.342855	-0.469312	0.642622	0.999592	0.260833	0.631147	0.533262	0.823066
Cluster-45602.0	-0.524918	-0.206153	-0.320565	0.751013	0.927794	0.00451865	0.00478303	0.996219	0.999356	-0.416826	-0.469979	0.642151	0.917894	-0.421344	-0.322785	0.74935	0.999592	-1.01882	-1.60322	0.120544	0.465584
Cluster-45604.0	-0.598662	-0.586239	-1.3712	0.181625	0.566306	-0.163309	-0.259918	0.796902	0.966272	-1.00917	-1.51841	0.140558	0.623466	-0.84586	-0.871583	0.391135	0.999592	0.273008	0.498089	0.622462	0.865879
Cluster-45604.1	0.593552	0.351238	0.728729	0.472454	0.804896	1.80311	2.54239	0.0170697	0.555471	-1.10064	-1.59322	0.122774	0.601734	-2.90375	-2.85946	0.00809364	0.999592	-0.5356	-0.903817	0.374102	0.728506
Cluster-45604.2	0.980798	0.927585	1.94059	0.0628397	0.370453	1.19921	1.70608	0.0994983	0.701254	0.655958	0.975069	0.338201	0.786929	-0.543254	-0.548943	0.587566	0.999592	-0.258093	-0.418785	0.678693	0.889495
Cluster-45604.3	3.4366	0.712841	2.89784	0.0073777	0.145078	1.13817	3.14336	0.00403715	0.461985	0.287516	0.797085	0.432369	0.835395	-0.850649	-1.60646	0.119829	0.999592	-0.285653	-0.90011	0.376036	0.729915
Cluster-45604.4	3.32622	0.209012	0.77102	0.447403	0.789112	-0.242962	-0.608898	0.547691	0.912592	0.660986	1.64753	0.111062	0.586458	0.903948	1.53586	0.136232	0.999592	-0.579601	-1.86077	0.0737222	0.379395
Cluster-45604.5	0.288056	0.02455	0.0486099	0.961589	0.990404	-1.57492	-2.11949	0.0434214	0.623401	1.62402	2.1213	0.0432554	0.450634	3.19894	2.8541	0.00820512	0.999592	-0.467938	-0.847397	0.404248	0.747545
Cluster-45604.7	0.303258	-0.184414	-0.356126	0.724523	0.91896	-1.22106	-1.6073	0.11966	0.718678	0.85223	1.03477	0.309987	0.772443	2.07329	1.72876	0.0953094	0.999592	-0.172752	-0.280191	0.781474	0.932949
Cluster-45604.9	4.85761	0.166043	1.28285	0.21047	0.597593	0.230064	1.20759	0.237698	0.792159	0.102022	0.539426	0.594022	0.902104	-0.128042	-0.461072	0.648447	0.999592	-0.0834827	-0.522123	0.605851	0.858011
Cluster-45605.0	-1.18668	-0.14889	-0.16851	0.867444	0.962369	0.684759	0.533706	0.597932	0.92566	-0.982538	-0.65148	0.520269	0.876406	-1.6673	-0.767543	0.44945	0.999592	-0.927457	-0.948843	0.351155	0.712473
Cluster-45606.0	1.83377	0.305932	1.75339	0.0909054	0.431722	0.0241914	0.0942037	0.925644	0.989432	0.587672	2.32334	0.0279511	0.400641	0.56348	1.51641	0.141059	0.999592	0.251353	1.11261	0.275705	0.649488
Cluster-45608.0	-0.694385	0.639738	2.0904	0.0461489	0.323148	0.419476	0.93139	0.359922	0.851068	0.860001	1.94958	0.0617034	0.499183	0.440525	0.679567	0.502575	0.999592	0.411064	0.8923	0.380131	0.732309
Cluster-45610.0	-1.01824	-0.756338	-1.83938	0.0769021	0.403204	-0.174643	-0.289347	0.77453	0.962713	-1.33803	-2.05891	0.0492879	0.468324	-1.16339	-1.22839	0.22992	0.999592	1.89188	2.23977	0.0335561	0.264603
Cluster-45611.0	0.240871	-0.406631	-0.829742	0.413975	0.769427	-0.212227	-0.294218	0.770846	0.96155	-0.601035	-0.841559	0.407441	0.824729	-0.388808	-0.370698	0.713761	0.999592	-0.566889	-1.06818	0.294915	0.666515
Cluster-45612.0	-1.64117	-1.01106	-1.37181	0.181437	0.566088	-0.878316	-0.81042	0.424798	0.873316	-1.1438	-1.10384	0.279424	0.750925	-0.265483	-0.174157	0.863044	0.999592	-0.0111549	-0.0149034	0.988219	0.996801
Cluster-45614.0	1.13885	-0.0893935	-0.195089	0.846787	0.957063	0.0579955	0.0859854	0.932114	0.990494	-0.236782	-0.351263	0.728122	0.942596	-0.294778	-0.297957	0.768021	0.999592	-0.103913	-0.185714	0.85406	0.95856
Cluster-45614.1	2.50961	-0.250899	-0.857516	0.398722	0.759905	-0.524193	-1.21727	0.234056	0.791819	0.022395	0.0512515	0.959503	0.994052	0.546588	0.853285	0.401022	0.999592	-0.402893	-1.20326	0.239342	0.614885
Cluster-45614.2	1.4659	-0.0703252	-0.314005	0.755935	0.929011	-0.0610826	-0.18535	0.854343	0.977164	-0.0795679	-0.247764	0.806195	0.961881	-0.0184853	-0.0391588	0.969052	0.999592	-0.683871	-2.74329	0.0106822	0.152004
Cluster-45614.3	0.291773	0.386673	1.22487	0.231226	0.619948	0.125963	0.271403	0.78815	0.965613	0.647383	1.32847	0.195165	0.684779	0.521421	0.732197	0.470369	0.999592	-0.636623	-1.67905	0.104702	0.438865
Cluster-45617.0	-0.509374	-0.0220153	-0.0322552	0.974506	0.993979	-0.0686929	-0.0694271	0.945162	0.992208	0.0246623	0.0296658	0.976552	0.996582	0.0933551	0.076822	0.939333	0.999592	-0.275229	-0.378306	0.708167	0.902055
Cluster-45617.2	-1.17556	-0.713151	-0.782822	0.440557	0.786217	-2.59828	-1.97392	0.0587239	0.650696	1.17198	1.07808	0.290555	0.75837	3.77025	2.38015	0.0246426	0.999592	1.56368	1.3885	0.176357	0.545458
Cluster-45617.3	-1.32131	-0.608064	-1.07403	0.292334	0.678837	-0.745705	-0.897219	0.377548	0.858412	-0.470423	-0.608964	0.547648	0.885662	0.275282	0.242097	0.810538	0.999592	1.3406	1.5982	0.121659	0.467234
Cluster-45618.0	2.3328	0.167249	1.0489	0.303541	0.688163	-0.116319	-0.495673	0.624143	0.932276	0.450816	1.95596	0.0609099	0.496012	0.567135	1.67469	0.105564	0.999592	0.558457	2.65129	0.013264	0.169071
Cluster-45618.1	2.9537	0.239651	1.50873	0.143004	0.516773	0.273657	1.17045	0.252065	0.799985	0.205645	0.873193	0.390273	0.81593	-0.0680127	-0.196883	0.845396	0.999592	0.82906	3.65426	0.00109864	0.0473311
Cluster-4562.1	-0.174117	-0.538997	-1.40096	0.172637	0.555037	1.04473	1.88372	0.0704357	0.672773	-2.12273	-4.68674	7.09873e-05	0.0318416	-3.16746	-4.81147	5.07843e-05	0.442464	1.96932	3.45972	0.00181482	0.0622248
Cluster-45623.0	0.276696	-0.867192	-1.94303	0.0625273	0.369643	-1.04712	-1.59718	0.121888	0.720281	-0.687268	-0.983824	0.333953	0.784983	0.359848	0.353054	0.726795	0.999592	0.460878	0.823818	0.417275	0.756809
Cluster-45625.0	-0.738928	-1.53806	-1.94303	0.0625269	0.369643	-2.41136	-2.12264	0.0431198	0.622969	-0.664749	-0.730671	0.471286	0.853959	1.74661	1.32788	0.195357	0.999592	-0.745945	-1.56904	0.128308	0.477469
Cluster-45626.0	0.364038	-0.826847	-1.29633	0.205872	0.59303	-0.318737	-0.339772	0.736667	0.955164	-1.33496	-1.36666	0.183046	0.673101	-1.01622	-0.711326	0.483005	0.999592	-0.36428	-0.540014	0.59363	0.852828
Cluster-45626.1	-1.84798	-1.6621	-1.72311	0.0963263	0.441419	-1.87602	-1.3303	0.194569	0.772114	-1.44818	-1.15392	0.258666	0.736907	0.427836	0.231828	0.818423	0.999592	1.23651	1.17392	0.250698	0.625567
Cluster-45626.2	-0.186462	0.00903643	0.0257375	0.979656	0.995164	-0.00269434	-0.0052197	0.995874	0.9993	0.0207672	0.0383248	0.969711	0.995732	0.0234615	0.0296278	0.976582	0.999592	0.182594	0.395588	0.695524	0.896633
Cluster-45627.1	0.587949	-0.0448353	-0.160422	0.873745	0.964505	0.365585	0.888715	0.382021	0.859874	-0.455255	-1.09481	0.28329	0.753461	-0.82084	-1.34613	0.189476	0.999592	1.04542	2.44551	0.0212818	0.21387
Cluster-45630.0	-0.296809	-1.35011	-2.24356	0.0332811	0.280386	-2.00626	-2.28241	0.0305803	0.602207	-0.693962	-0.893614	0.37944	0.810893	1.31229	1.14965	0.260388	0.999592	0.173961	0.354597	0.725651	0.909437
Cluster-45632.0	0.127585	-0.929276	-2.30783	0.0289225	0.264286	-1.53936	-2.59852	0.0149968	0.547586	-0.319189	-0.556339	0.58257	0.898154	1.22017	1.44639	0.159601	0.999592	-0.068595	-0.171149	0.865385	0.961547
Cluster-45633.0	-1.27333	0.249762	0.410074	0.684993	0.904857	0.647812	0.724047	0.475276	0.890951	-0.148287	-0.176627	0.861122	0.974264	-0.796098	-0.644272	0.524846	0.999592	-0.77835	-1.1784	0.248937	0.623974
Cluster-45634.0	-0.184888	-0.166829	-0.473637	0.639574	0.886941	-0.167344	-0.336948	0.738766	0.955487	-0.166314	-0.252178	0.802817	0.960902	0.00102998	0.0011062	0.999126	0.999928	-0.142866	-0.32041	0.751129	0.920363
Cluster-45634.1	0.230251	-0.108829	-0.276118	0.784564	0.938149	-0.836681	-1.44218	0.160774	0.752386	0.619023	1.06169	0.297799	0.763915	1.4557	1.70183	0.100299	0.999592	-0.682346	-1.64024	0.112578	0.452345
Cluster-45634.2	-0.260546	-0.788025	-2.37833	0.0247426	0.247141	-1.07951	-2.22027	0.0350017	0.61139	-0.496537	-0.944763	0.353175	0.795099	0.582974	0.761484	0.452981	0.999592	0.00862711	0.0234954	0.981428	0.994945
Cluster-45635.0	-1.08964	-0.299063	-0.532438	0.598786	0.868718	-1.05986	-1.28518	0.209668	0.780516	0.461732	0.601291	0.552671	0.887911	1.52159	1.34618	0.189459	0.999592	-1.23397	-2.56725	0.0161208	0.187019
Cluster-45638.0	-2.4404	-1.37728	-1.5811	0.125523	0.490691	-2.20661	-1.72969	0.0951265	0.696865	-0.547958	-0.388847	0.700445	0.936265	1.65865	0.810172	0.424939	0.999592	0.36868	0.392152	0.69803	0.897446
Cluster-45640.0	0.636422	-0.038149	-0.107005	0.915578	0.977042	0.0530004	0.101182	0.920155	0.98861	-0.129298	-0.262307	0.79508	0.959304	-0.182299	-0.251287	0.803499	0.999592	1.72042	2.93215	0.00678857	0.121711
Cluster-45641.0	0.881596	-0.0515341	-0.0747061	0.941009	0.984415	0.0917156	0.0906576	0.928445	0.989951	-0.194784	-0.209781	0.83544	0.968524	-0.2865	-0.209634	0.835554	0.999592	-0.22269	-0.290985	0.773324	0.92952
Cluster-45642.0	-0.501928	-1.03013	-1.27043	0.214852	0.602782	-0.953424	-0.803295	0.428871	0.875328	-1.10684	-1.03666	0.309158	0.771622	-0.153421	-0.09767	0.922921	0.999592	1.34638	1.20312	0.23945	0.614918
Cluster-45642.1	0.0963839	1.86227	1.72124	0.0969418	0.442413	1.75285	1.1027	0.280135	0.815308	1.9717	1.31873	0.198618	0.687774	0.218857	0.0994578	0.921528	0.999592	-2.22054	-1.90019	0.0684143	0.367948
Cluster-45644.0	-0.991621	0.50929	1.05659	0.30008	0.685583	-0.407678	-0.574612	0.57032	0.917977	1.42626	1.99509	0.0562361	0.484597	1.83394	1.74898	0.0916778	0.999592	0.0571337	0.0867965	0.931475	0.981608
Cluster-45644.10	-0.730958	0.407265	0.939092	0.356026	0.731182	0.432913	0.679104	0.502863	0.900605	0.381617	0.630972	0.533375	0.881273	-0.0512961	-0.0576387	0.954462	0.999592	0.517859	0.772559	0.446507	0.773761
Cluster-45644.11	-1.69471	0.0630831	0.109521	0.913601	0.976147	0.292177	0.34472	0.732981	0.953993	-0.166011	-0.200765	0.84239	0.970424	-0.458188	-0.376984	0.709138	0.999592	0.655292	0.779669	0.44238	0.771481
Cluster-45644.12	-1.89084	-0.0319457	-0.0422754	0.966591	0.991937	-0.823444	-0.741582	0.464755	0.887615	0.759552	0.72536	0.474483	0.855532	1.583	1.02722	0.313451	0.999592	-0.396402	-0.525935	0.603235	0.856764
Cluster-45644.3	-1.49919	0.487688	0.96273	0.344243	0.721945	0.270753	0.38637	0.702257	0.949101	0.704623	0.716553	0.479814	0.858448	0.433869	0.315623	0.75472	0.999592	-0.174203	-0.233503	0.817136	0.945693
Cluster-45644.4	-1.57715	0.407403	0.706845	0.485731	0.812816	0.55798	0.66038	0.514616	0.904223	0.256826	0.277985	0.783146	0.956227	-0.301154	-0.224083	0.824383	0.999592	-0.647141	-0.902032	0.375032	0.729084
Cluster-45645.1	-1.90767	-0.386731	-0.905027	0.373472	0.743896	-0.965732	-1.5663	0.128946	0.727198	0.19227	0.256553	0.799472	0.960084	1.158	1.07833	0.290445	0.999592	2.17033	2.18441	0.0378089	0.280619
Cluster-45647.0	3.42683	0.299134	2.21522	0.0353856	0.288277	0.273482	1.37589	0.180185	0.762848	0.324787	1.63307	0.114086	0.590385	0.0513047	0.175782	0.861779	0.999592	-0.283124	-1.70806	0.0991211	0.430212
Cluster-45648.2	-1.6922	-0.587975	-0.408425	0.686189	0.905213	-1.29825	-0.612719	0.545199	0.912017	0.122298	0.0568842	0.955057	0.993361	1.42055	0.450719	0.655798	0.999592	-6.61258	-6.43684	6.81046e-07	0.000560626
Cluster-45650.0	-0.967574	-0.578345	-0.736721	0.467658	0.801568	-1.23111	-1.06745	0.295237	0.822735	0.0744241	0.068649	0.945776	0.991666	1.30554	0.818221	0.420408	0.999592	-0.489551	-0.708777	0.48455	0.796821
Cluster-45651.0	0.524059	-1.58651	-3.74537	0.000866592	0.0528965	-1.86657	-2.99528	0.00581967	0.494574	-1.30644	-2.16667	0.0392702	0.437856	0.560121	0.63174	0.53288	0.999592	-0.427448	-1.24512	0.223806	0.599711
Cluster-45652.0	-1.06878	0.239627	0.403696	0.689622	0.90663	1.31479	1.50883	0.142978	0.740652	-0.835532	-0.891754	0.380419	0.811236	-2.15032	-1.57456	0.127028	0.999592	-0.801702	-1.08899	0.285802	0.658503
Cluster-45652.2	2.3128	0.177926	0.801883	0.429636	0.779182	-0.0278937	-0.0856534	0.932375	0.990535	0.383747	1.09262	0.284232	0.754034	0.41164	0.804391	0.428211	0.999592	-0.426364	-1.55821	0.130852	0.481654
Cluster-45652.3	1.11783	-0.202361	-0.84223	0.407072	0.764682	-0.0733759	-0.207862	0.8369	0.975009	-0.331346	-0.883341	0.384865	0.813004	-0.257971	-0.471211	0.641283	0.999592	0.0835893	0.272197	0.787545	0.934778
Cluster-45655.0	2.06207	0.0874341	0.41962	0.67809	0.901614	-0.0682874	-0.222693	0.825454	0.97298	0.243156	0.808919	0.425646	0.833037	0.311443	0.705082	0.48681	0.999592	0.0581685	0.22669	0.822375	0.947788
Cluster-45656.1	-2.06516	-0.214258	-0.226922	0.822197	0.949588	0.759646	0.54733	0.588657	0.923064	-1.18816	-0.812748	0.423485	0.832216	-1.94781	-0.91205	0.36983	0.999592	-3.33403	-3.99887	0.000445132	0.0275932
Cluster-45657.0	-1.32448	-0.911108	-1.99868	0.0558229	0.351036	-1.20994	-1.80983	0.08149	0.682996	-0.612278	-0.997866	0.327221	0.781395	0.597659	0.66176	0.513745	0.999592	1.39142	2.24007	0.0335338	0.264603
Cluster-45658.0	-1.44667	0.454877	1.31017	0.201198	0.588301	0.350482	0.68658	0.498213	0.899083	0.559273	1.14882	0.260726	0.737956	0.208791	0.291509	0.772894	0.999592	0.950328	1.60661	0.119796	0.46429
Cluster-45658.1	-0.891266	0.265021	0.805461	0.427604	0.777801	-0.0527374	-0.109087	0.913942	0.987074	0.58278	1.1357	0.26608	0.741346	0.635517	0.848467	0.403652	0.999592	1.7595	2.6212	0.0142277	0.175221
Cluster-45662.0	1.81485	-0.186456	-0.564649	0.576983	0.858917	-0.639973	-1.31684	0.198982	0.775312	0.26706	0.540048	0.593599	0.901999	0.907033	1.25148	0.221514	0.999592	-0.1699	-0.439281	0.663961	0.882826
Cluster-45664.0	-0.757613	1.12255	0.727359	0.473278	0.805315	3.2391	1.46026	0.155781	0.749236	-0.993997	-0.556066	0.582754	0.898173	-4.2331	-1.63492	0.113695	0.999592	-2.24976	-1.37439	0.180645	0.550953
Cluster-45666.0	1.96026	-0.271163	-0.911542	0.370092	0.741075	-0.387913	-0.885901	0.383509	0.860067	-0.154413	-0.353079	0.726776	0.942331	0.2335	0.363773	0.718866	0.999592	0.689016	1.76183	0.0894411	0.412833
Cluster-4567.1	-0.977198	-0.560768	-0.915792	0.367899	0.739993	-1.40686	-1.56258	0.129819	0.727699	0.285319	0.332092	0.742389	0.945976	1.69217	1.33873	0.191843	0.999592	-0.0611608	-0.0974377	0.9231	0.979225
Cluster-4567.2	-2.03052	-0.0335657	-0.0334616	0.973553	0.993706	1.70315	1.15556	0.258005	0.803516	-1.77028	-1.27554	0.213005	0.699234	-3.47343	-1.70053	0.100546	0.999592	0.635686	0.443402	0.661015	0.881552
Cluster-4567.3	-1.18423	0.967564	1.68508	0.103522	0.454479	0.00801946	0.00975679	0.992287	0.998705	1.92711	1.86311	0.0733807	0.522239	1.91909	1.30213	0.203893	0.999592	-0.840235	-1.17262	0.251209	0.625984
Cluster-4567.5	-0.738087	-0.024299	-0.0772579	0.938989	0.984213	-0.267394	-0.581096	0.566005	0.917213	0.218796	0.426483	0.673144	0.928108	0.48619	0.653097	0.519227	0.999592	0.4327	0.937749	0.356703	0.716129
Cluster-45670.0	-1.15813	0.222728	0.530068	0.600405	0.869571	0.226006	0.366909	0.716552	0.951256	0.21945	0.325774	0.747112	0.947216	-0.00655592	-0.00669053	0.994711	0.999817	-0.960093	-2.04187	0.0510648	0.322422
Cluster-45670.1	-1.13332	-0.0514579	-0.0961597	0.924105	0.979465	-0.358865	-0.461256	0.648316	0.938027	0.255949	0.281927	0.780154	0.955639	0.614814	0.46967	0.642369	0.999592	-1.13289	-2.02982	0.0523548	0.326099
Cluster-45671.0	-0.307058	1.119	1.08374	0.288226	0.675003	-1.90026	-1.39516	0.174535	0.761309	4.13826	1.94511	0.0624276	0.501557	6.03853	2.07137	0.0481748	0.999592	-1.87523	-1.63462	0.113937	0.454689
Cluster-45672.0	-1.82296	0.16014	0.132496	0.895576	0.970992	0.667046	0.376641	0.70939	0.950268	-0.346766	-0.215343	0.831121	0.967584	-1.01381	-0.427801	0.672196	0.999592	-1.5759	-1.30818	0.201861	0.574592
Cluster-45675.0	0.99605	-0.336864	-1.48079	0.150261	0.526997	-0.284228	-0.851258	0.402127	0.865996	-0.3895	-1.25862	0.218964	0.705359	-0.105272	-0.231101	0.818982	0.999592	-0.378365	-1.53902	0.135459	0.488518
Cluster-45676.0	1.96137	0.336575	1.57723	0.126412	0.492022	0.321891	1.02606	0.313986	0.83238	0.35126	1.17736	0.249345	0.730255	0.0293686	0.0669022	0.947153	0.999592	2.19959	5.81453	3.47885e-06	0.00135881
Cluster-4568.0	-2.12651	1.29193	1.56891	0.128337	0.49564	1.45593	1.20333	0.239314	0.792576	1.12793	0.878425	0.387479	0.81468	-0.328002	-0.175	0.862388	0.999592	-0.312678	-0.266636	0.791779	0.936331
Cluster-4568.1	-0.763332	0.719264	1.85948	0.0739098	0.397225	1.41449	2.4968	0.018945	0.565047	0.0240384	0.0469023	0.962937	0.994714	-1.39045	-1.8437	0.0762503	0.999592	0.821312	1.29135	0.207551	0.581473
Cluster-45680.2	-1.86908	-2.05687	-2.26215	0.031963	0.275564	-2.59397	-1.94982	0.061673	0.655938	-1.51977	-1.27484	0.21325	0.699467	1.0742	0.61257	0.545296	0.999592	-0.351272	-0.558281	0.581262	0.847964
Cluster-45681.0	2.39758	-0.273735	-1.34024	0.191359	0.577349	-0.432904	-1.44019	0.16133	0.75311	-0.114567	-0.388217	0.700906	0.936374	0.318337	0.734144	0.469201	0.999592	2.73639	7.31141	7.3653e-08	0.000216868
Cluster-45682.0	0.262282	-1.13815	-3.45349	0.00184402	0.0758948	-1.43911	-2.96875	0.00620967	0.494574	-0.837199	-1.79454	0.0839531	0.54314	0.601906	0.877221	0.38812	0.999592	-0.261172	-0.857777	0.39858	0.744074
Cluster-45684.0	-0.36068	0.366368	0.870104	0.391928	0.756434	0.554331	0.894628	0.378908	0.858847	0.178406	0.294655	0.770515	0.953011	-0.375925	-0.422445	0.676052	0.999592	-0.146509	-0.27527	0.785209	0.934296
Cluster-45685.0	-0.900072	-0.303424	-0.418279	0.679058	0.902095	-1.19916	-1.14268	0.263221	0.806621	0.592311	0.67919	0.50281	0.868491	1.79147	1.40805	0.170548	0.999592	-1.65914	-3.20646	0.0034485	0.0863527
Cluster-45687.0	2.80144	-0.177912	-0.924739	0.363309	0.736533	-0.137253	-0.484778	0.631751	0.933999	-0.218571	-0.789019	0.436988	0.837806	-0.0813183	-0.199746	0.843179	0.999592	0.0258491	0.1118	0.91181	0.975728
Cluster-45689.0	-0.994703	0.850067	1.95618	0.0608826	0.364798	0.967789	1.51341	0.141816	0.739835	0.732345	1.11912	0.272967	0.747532	-0.235444	-0.245605	0.807849	0.999592	-0.733545	-1.30851	0.20175	0.574448
Cluster-4569.0	-2.55005	-0.504175	-0.584135	0.563988	0.853048	0.490255	0.412575	0.683182	0.945298	-1.4986	-0.887658	0.382579	0.812245	-1.98886	-0.84463	0.405754	0.999592	-0.152967	-0.145522	0.885382	0.967903
Cluster-45690.7	-1.88899	-0.825565	-1.08412	0.287915	0.674819	-0.364866	-0.326344	0.746685	0.957505	-1.28626	-1.23579	0.227202	0.712475	-0.921397	-0.601413	0.552591	0.999592	-1.25008	-1.88969	0.0696032	0.370993
Cluster-45691.0	1.03005	-0.918962	-1.77054	0.0879514	0.425801	-1.48703	-1.95718	0.0607597	0.653688	-0.350891	-0.51303	0.612111	0.908308	1.13614	1.12907	0.268821	0.999592	-0.622266	-1.34163	0.190914	0.563664
Cluster-45691.1	-0.500433	-0.149678	-0.173447	0.863625	0.961374	0.534433	0.438879	0.664324	0.94137	-0.833788	-0.51691	0.609527	0.907531	-1.36822	-0.600549	0.553267	0.999592	1.31269	0.729191	0.472312	0.789776
Cluster-45691.2	0.808144	0.215198	0.522726	0.605437	0.871925	-0.18572	-0.306541	0.761549	0.960385	0.616117	0.996465	0.327888	0.781714	0.801837	0.885057	0.383955	0.999592	-0.268069	-0.532964	0.598427	0.854797
Cluster-45691.3	-3.45698	-0.35174	-0.253787	0.801586	0.943385	-0.651706	-0.322276	0.749731	0.958055	-0.0517727	-0.0292329	0.976894	0.996582	0.599934	0.230604	0.819364	0.999592	0.863419	0.526691	0.602717	0.856506
Cluster-45692.0	1.25571	-0.198901	-0.782333	0.440839	0.78623	-0.36369	-0.972758	0.339325	0.842765	-0.0341128	-0.0953189	0.924767	0.986917	0.329577	0.626016	0.536571	0.999592	-0.188713	-0.649928	0.521241	0.816916
Cluster-45694.0	0.601862	0.137762	0.443889	0.660667	0.894962	0.047948	0.104995	0.917157	0.987776	0.227576	0.511638	0.613072	0.908569	0.179628	0.274727	0.785621	0.999592	0.197031	0.487762	0.629663	0.868613
Cluster-45698.0	2.2875	-0.0619082	-0.383153	0.704612	0.91215	-0.2007	-0.843926	0.40614	0.867548	0.0768838	0.327026	0.746175	0.946876	0.277584	0.803895	0.428492	0.999592	0.62198	2.90529	0.00724581	0.125937
Cluster-45703.0	-0.781773	-1.59891	-2.74097	0.0107411	0.171921	-1.46221	-1.71803	0.0972625	0.698342	-1.73561	-1.7891	0.084846	0.545342	-0.2734	-0.1948	0.847011	0.999592	-0.523493	-1.05642	0.300156	0.671199
Cluster-45705.0	1.25345	-0.400369	-1.46669	0.154034	0.531747	-0.228741	-0.571041	0.572704	0.918812	-0.571997	-1.32106	0.197592	0.687357	-0.343256	-0.544232	0.590757	0.999592	-0.367767	-1.15166	0.259576	0.633996
Cluster-45705.1	1.55581	-0.280582	-1.10616	0.278434	0.666159	-0.466217	-1.24872	0.222507	0.785826	-0.0949463	-0.256306	0.799661	0.96013	0.371271	0.682545	0.50072	0.999592	-0.109863	-0.371989	0.71281	0.904173
Cluster-45705.2	1.75411	-0.355026	-1.16849	0.252842	0.641663	-0.560863	-1.25784	0.219242	0.784472	-0.149188	-0.309926	0.759002	0.950534	0.411675	0.58702	0.562077	0.999592	-0.183422	-0.505777	0.617126	0.863153
Cluster-45707.0	-3.66255	0.225204	0.15273	0.879749	0.966165	1.067	0.491837	0.626818	0.932858	-0.616595	-0.292999	0.771768	0.953304	-1.6836	-0.544137	0.590821	0.999592	-0.886325	-0.543489	0.591262	0.852008
Cluster-45710.0	-1.23642	-0.698629	-0.839283	0.408695	0.765943	-1.52349	-1.25067	0.221805	0.785618	0.126232	0.115464	0.908934	0.984402	1.64972	1.02578	0.314117	0.999592	-1.04726	-1.6169	0.117547	0.460303
Cluster-45711.0	-0.0711323	0.22094	0.801438	0.429889	0.779222	-0.488274	-1.2157	0.234643	0.791819	0.930154	2.01138	0.0543849	0.479907	1.41843	2.12311	0.0430771	0.999592	0.6528	1.52339	0.139312	0.493896
Cluster-45712.0	1.60377	-0.739916	-1.41566	0.168355	0.549199	-0.888702	-1.16037	0.256099	0.802437	-0.591129	-0.848788	0.403493	0.822806	0.297573	0.290335	0.773788	0.999592	-0.873447	-1.78173	0.0860915	0.406622
Cluster-45713.0	0.0450896	-0.726498	-2.06873	0.048289	0.329425	-0.945171	-1.84962	0.0753656	0.678646	-0.507825	-0.856177	0.399449	0.820597	0.437346	0.51098	0.613526	0.999592	-0.895992	-2.58593	0.0154404	0.183244
Cluster-45714.0	0.904942	-1.74065	-4.02831	0.000411789	0.0359464	-2.15064	-3.40189	0.00210389	0.452714	-1.33065	-2.35008	0.0263463	0.393248	0.819993	0.984538	0.333609	0.999592	0.0883698	0.234937	0.816034	0.94529
Cluster-45719.2	-1.47264	0.510747	1.47027	0.15307	0.530249	0.164053	0.320844	0.750803	0.958205	0.85744	1.66247	0.108008	0.581087	0.693388	0.916642	0.367461	0.999592	0.749122	1.26213	0.217717	0.593295
Cluster-45720.0	-1.26936	0.197309	0.456354	0.651792	0.891443	0.411537	0.652083	0.519871	0.905592	-0.0169197	-0.0305105	0.975885	0.996566	-0.428457	-0.525832	0.603306	0.999592	-0.0502885	-0.0992786	0.921652	0.978752
Cluster-45720.2	4.62109	0.330654	2.55179	0.0167047	0.207553	0.134882	0.707622	0.485256	0.894128	0.526425	2.86091	0.00806559	0.267883	0.391543	1.44696	0.159442	0.999592	-0.00122049	-0.00759344	0.993997	0.998379
Cluster-45720.3	-1.19782	0.599445	0.439291	0.664011	0.896393	-1.67094	-0.836271	0.410479	0.868707	2.86983	1.59131	0.123399	0.602269	4.54077	1.71121	0.098722	0.999592	1.10977	0.578104	0.568074	0.841514
Cluster-45720.4	-0.258874	0.836788	1.25621	0.220083	0.608145	0.133155	0.13987	0.889828	0.98254	1.54042	1.27767	0.212529	0.698986	1.40727	0.820052	0.419557	0.999592	0.931639	0.896838	0.377941	0.730905
Cluster-45723.1	-2.79741	-1.40761	-1.22499	0.231179	0.619887	-1.98261	-1.17673	0.249595	0.798855	-0.832614	-0.539695	0.593839	0.901999	1.15	0.506453	0.616658	0.999592	-0.25197	-0.242072	0.810557	0.943526
Cluster-45724.0	2.73855	-0.097736	-0.412602	0.683162	0.903987	0.106752	0.306188	0.761815	0.960395	-0.302224	-0.877523	0.387959	0.814983	-0.408975	-0.808471	0.4259	0.999592	0.965093	2.92821	0.00685397	0.122219
Cluster-45725.0	-0.304926	-0.727157	-2.24119	0.0334525	0.281304	-0.831214	-1.7463	0.0921499	0.695273	-0.6231	-1.4207	0.166872	0.656788	0.208113	0.32237	0.74966	0.999592	-0.631241	-2.11016	0.0442707	0.302148
Cluster-45725.11	-0.088326	0.242753	0.522057	0.605896	0.872086	-0.163936	-0.239631	0.81243	0.970399	0.649442	0.920348	0.365557	0.802951	0.813378	0.787411	0.437913	0.999592	-1.08582	-2.15117	0.0405886	0.289617
Cluster-45725.12	0.137426	0.437276	1.21792	0.233811	0.622885	-0.0714842	-0.1359	0.89291	0.983105	0.946037	1.63416	0.113856	0.590154	1.01752	1.20926	0.237065	0.999592	-0.783022	-1.82243	0.079506	0.391929
Cluster-45725.13	-0.172751	0.000762464	0.00233961	0.99815	0.999682	-0.664233	-1.38481	0.177469	0.761967	0.665758	1.36881	0.182361	0.672647	1.32999	1.86522	0.073074	0.999592	-0.562959	-1.55222	0.132277	0.483469
Cluster-45725.14	-0.0545345	-0.33683	-1.23047	0.229155	0.617596	-0.867554	-2.16086	0.0397599	0.616698	0.193894	0.525781	0.603341	0.905311	1.06145	1.9555	0.0609664	0.999592	-0.0517164	-0.17671	0.861058	0.960433
Cluster-45725.15	2.12625	-0.627024	-2.74303	0.0106887	0.171511	0.185167	0.561155	0.579329	0.920682	-1.43922	-3.59609	0.00127744	0.127671	-1.62438	-2.83153	0.00865559	0.999592	0.142967	0.483163	0.632882	0.869985
Cluster-45725.16	-0.119249	-0.0332324	-0.117363	0.907443	0.97412	0.434166	1.13358	0.266953	0.808101	-0.500631	-0.882027	0.385562	0.813553	-0.934798	-1.19009	0.24439	0.999592	-0.206372	-0.561278	0.579246	0.847082
Cluster-45725.17	-1.11314	-0.188153	-0.428875	0.671424	0.899398	-0.377517	-0.6018	0.552337	0.914021	0.00121041	0.00152661	0.998793	0.99979	0.378728	0.335478	0.739863	0.999592	0.913182	1.19524	0.242406	0.617691
Cluster-45725.4	0.428688	-0.299447	-1.0061	0.323318	0.704317	-0.469021	-1.07192	0.293264	0.821605	-0.129874	-0.312065	0.757393	0.949898	0.339148	0.553848	0.58425	0.999592	-0.266927	-0.809974	0.42505	0.761195
Cluster-45725.5	-0.237354	-1.01867	-2.84069	0.00846746	0.154895	-1.29475	-2.46096	0.0205513	0.57057	-0.742587	-1.5306	0.137525	0.620863	0.552159	0.773189	0.44614	0.999592	0.0420428	0.122443	0.903457	0.973093
Cluster-45725.6	-0.800908	-0.618456	-1.24536	0.223718	0.611711	-1.30593	-1.79932	0.0831762	0.684476	0.0690131	0.107154	0.91546	0.985318	1.37494	1.452	0.158047	0.999592	-0.485228	-1.13032	0.268301	0.643163
Cluster-45725.9	-0.973061	-0.265418	-0.565661	0.576304	0.858758	-1.12768	-1.63544	0.113586	0.713675	0.596842	0.916843	0.367358	0.803703	1.72452	1.80012	0.0830479	0.999592	-0.393338	-0.842774	0.406773	0.749339
Cluster-45726.0	0.361905	0.0272346	0.0836374	0.933963	0.982527	0.0580995	0.121457	0.904231	0.985037	-0.00363037	-0.00712895	0.994364	0.999006	-0.0617298	-0.0830723	0.934408	0.999592	0.516718	1.10088	0.280684	0.654025
Cluster-45727.0	-1.21725	-0.452927	-1.31821	0.19853	0.585033	-0.23888	-0.474045	0.639287	0.936053	-0.666974	-1.21644	0.234365	0.717493	-0.428094	-0.536416	0.596072	0.999592	0.533689	1.08401	0.287965	0.660003
Cluster-45728.0	4.55754	0.230588	1.2044	0.238999	0.628021	0.206087	0.731404	0.470899	0.889976	0.255089	0.889196	0.381835	0.812038	0.0490022	0.116552	0.908087	0.999592	2.55208	7.19354	1.04053e-07	0.000243176
Cluster-45729.1	0.511209	-0.23446	-0.598716	0.554362	0.848902	0.159384	0.280583	0.781173	0.964245	-0.628304	-0.935236	0.357972	0.797725	-0.787688	-0.814783	0.422339	0.999592	-0.606745	-1.32477	0.196373	0.569359
Cluster-45729.2	-0.967654	-1.07083	-2.75381	0.010419	0.170036	-0.320109	-0.606122	0.549506	0.913111	-1.82156	-2.34921	0.0263973	0.393448	-1.50145	-1.39679	0.173874	0.999592	-1.03253	-2.83601	0.00856308	0.13646
Cluster-45730.0	1.80732	-0.225161	-0.355599	0.724987	0.919259	-1.02348	-1.0989	0.281805	0.815428	0.573157	0.592739	0.558437	0.890159	1.59664	1.12865	0.269272	0.999592	-0.712967	-1.03836	0.30859	0.678493
Cluster-45730.1	0.32204	-0.769589	-1.14255	0.263277	0.651824	-1.88526	-1.92269	0.0651474	0.661525	0.346081	0.409556	0.685369	0.931797	2.23134	1.8003	0.0830178	0.999592	-0.128697	-0.228887	0.820685	0.947171
Cluster-45730.2	-2.21178	-1.27821	-1.17306	0.251035	0.639889	-0.576436	-0.359409	0.72209	0.952283	-1.97998	-1.22452	0.231352	0.715521	-1.40355	-0.591818	0.558905	0.999592	-0.020099	-0.0162705	0.987138	0.996665
Cluster-45730.3	-1.20647	1.49279	1.59666	0.122015	0.48531	0.12316	0.0904069	0.928633	0.989983	2.86242	1.82628	0.0789177	0.533807	2.73926	1.20961	0.236942	0.999592	-0.986256	-0.790638	0.436065	0.767676
Cluster-45733.0	0.988231	-0.750757	-2.42383	0.0223467	0.235579	-0.972432	-2.13295	0.0421894	0.622043	-0.529082	-1.15097	0.259855	0.737685	0.44335	0.657577	0.516388	0.999592	0.795629	2.03368	0.0519389	0.324988
Cluster-45733.1	0.745745	-0.418053	-1.02009	0.316756	0.69931	-0.668437	-1.10848	0.277451	0.813501	-0.167668	-0.285562	0.777397	0.954705	0.500769	0.58019	0.566607	0.999592	0.433747	0.863243	0.395622	0.742334
Cluster-45733.2	0.994395	-0.387035	-0.787835	0.437678	0.78454	-0.851298	-1.17727	0.249398	0.798855	0.0772282	0.107244	0.915391	0.985318	0.928526	0.878327	0.387542	0.999592	-0.196866	-0.358601	0.722692	0.908251
Cluster-45733.3	1.64126	-0.605414	-1.33685	0.192511	0.578649	-0.791101	-1.18677	0.24573	0.796367	-0.419727	-0.63217	0.532632	0.88103	0.371374	0.381022	0.706191	0.999592	-0.198927	-0.394614	0.69625	0.89698
Cluster-45733.4	-2.35055	0.547317	0.459095	0.649848	0.890551	-1.06455	-0.607024	0.548916	0.912925	2.15918	1.27568	0.212957	0.69919	3.22373	1.29514	0.206259	0.999592	1.21577	0.670501	0.508245	0.809343
Cluster-45733.5	-2.03235	0.312999	0.242778	0.810043	0.946296	-0.901458	-0.475205	0.638527	0.935947	1.52746	0.827674	0.415232	0.827828	2.42891	0.8953	0.378672	0.999592	3.16988	1.19988	0.240782	0.616333
Cluster-45734.0	-2.79722	2.47513	3.18188	0.00366728	0.103675	2.62358	2.30087	0.0293679	0.602207	2.32667	1.86445	0.0731866	0.521683	-0.296909	-0.163578	0.871284	0.999592	-1.16952	-1.11213	0.275907	0.649591
Cluster-45734.10	2.39598	-0.184491	-0.484135	0.632256	0.883596	0.180553	0.32229	0.749754	0.958055	-0.549535	-0.933305	0.359064	0.798293	-0.730088	-0.84859	0.403687	0.999592	0.395516	0.780359	0.442074	0.77132
Cluster-45734.12	0.304396	-0.0634623	-0.119528	0.905749	0.97385	-0.387923	-0.496609	0.623518	0.932145	0.260998	0.344715	0.733002	0.944025	0.64892	0.582913	0.56483	0.999592	1.48376	1.68997	0.102647	0.435772
Cluster-45734.13	1.22714	-0.363723	-0.854113	0.400585	0.761052	-0.66747	-1.06491	0.296383	0.823054	-0.059975	-0.0945415	0.92538	0.987171	0.607495	0.653106	0.519232	0.999592	-0.487773	-1.04056	0.307344	0.677527
Cluster-45734.14	3.29085	0.129364	0.318991	0.752298	0.927922	0.404005	0.680108	0.502483	0.900599	-0.145277	-0.221802	0.826211	0.966619	-0.549282	-0.577104	0.568863	0.999592	1.50816	2.23367	0.0343781	0.267767
Cluster-45734.15	0.992852	-0.428778	-0.803962	0.428507	0.778472	-0.86452	-1.10308	0.27982	0.815203	0.00696388	0.00941387	0.992559	0.998887	0.871484	0.800517	0.430465	0.999592	-0.0535401	-0.0903039	0.928719	0.980527
Cluster-45734.16	0.366088	1.25196	1.49141	0.148039	0.523598	0.0271348	0.0227615	0.982016	0.997351	2.47679	1.60254	0.121268	0.600001	2.44966	1.11799	0.273924	0.999592	0.826709	0.592718	0.558554	0.836356
Cluster-45734.17	-2.70709	-1.60811	-1.00398	0.324317	0.705253	-3.31888	-1.42682	0.165118	0.755957	0.10265	0.0519847	0.958924	0.994052	3.42153	1.18355	0.246927	0.999592	-0.922752	-0.848226	0.403784	0.747285
Cluster-45734.18	0.537399	-0.0107419	-0.0260476	0.979411	0.995111	0.590038	0.973526	0.33895	0.842469	-0.611521	-0.954618	0.348257	0.792478	-1.20156	-1.28443	0.209922	0.999592	0.554267	0.943256	0.35393	0.714506
Cluster-45734.19	0.809583	-0.320188	-1.04471	0.305436	0.689316	-0.399135	-0.885697	0.383616	0.860126	-0.241241	-0.511166	0.613398	0.908709	0.157893	0.22888	0.82069	0.999592	-0.0770969	-0.208569	0.836353	0.952792
Cluster-45734.2	-1.92317	2.30587	2.9155	0.00706869	0.142472	2.18354	1.92688	0.0646002	0.660911	2.4282	1.70918	0.0989109	0.568519	0.244668	0.120791	0.904753	0.999592	-0.150112	-0.12395	0.902275	0.972949
Cluster-45734.20	-1.4206	0.431717	0.904867	0.373555	0.743896	-0.187083	-0.302496	0.764597	0.960514	1.05052	1.052	0.302143	0.766612	1.2376	0.910183	0.370796	0.999592	1.79399	1.51188	0.142203	0.498248
Cluster-45734.21	-2.40244	-0.398039	-0.401583	0.691158	0.907369	-1.77475	-1.21693	0.234183	0.791819	0.978669	0.690322	0.495895	0.8656	2.75342	1.3211	0.197576	0.999592	-2.20656	-3.14048	0.00406617	0.0944309
Cluster-45734.22	2.65025	0.340904	0.96721	0.342097	0.720127	0.89482	1.72478	0.0960971	0.697846	-0.213012	-0.408538	0.686129	0.931884	-1.10783	-1.44828	0.159151	0.999592	-0.462588	-1.06965	0.294329	0.665938
Cluster-45734.24	-0.526037	-0.235955	-0.170269	0.866104	0.96198	-2.11121	-1.04935	0.303581	0.827264	1.6393	0.961314	0.345165	0.790796	3.75052	1.5026	0.144876	0.999592	0.444326	0.33882	0.73744	0.91417
Cluster-45734.25	0.411497	0.352431	0.475521	0.638377	0.886559	0.324528	0.298209	0.767908	0.961019	0.380334	0.374903	0.710766	0.938278	0.0558052	0.0373719	0.970473	0.999592	1.50319	1.17288	0.251452	0.626122
Cluster-45734.26	1.6707	0.191511	0.314095	0.75597	0.929011	-0.0384308	-0.0428394	0.966159	0.994437	0.421452	0.456129	0.652106	0.921293	0.459883	0.339959	0.736635	0.999592	0.617675	0.708534	0.484955	0.797024
Cluster-45734.28	-0.683811	-0.343977	-0.543984	0.590925	0.86578	0.728695	0.786948	0.438179	0.878864	-1.41665	-1.69353	0.101884	0.572637	-2.14535	-1.74298	0.0927384	0.999592	-0.772458	-1.14261	0.263253	0.637716
Cluster-45734.29	-1.19185	-0.363852	-0.494528	0.624941	0.881055	-0.205358	-0.190012	0.850724	0.976706	-0.522346	-0.453434	0.653867	0.921933	-0.316988	-0.188601	0.851818	0.999592	0.945306	0.854192	0.400529	0.745043
Cluster-45734.3	-2.31758	2.56167	2.71745	0.0113553	0.176519	2.77645	2.01159	0.0543614	0.643488	2.3469	1.53572	0.136267	0.619378	-0.429542	-0.193528	0.847997	0.999592	-0.804706	-0.618737	0.541285	0.827564
Cluster-45734.30	-2.81817	0.368972	0.280048	0.781579	0.937009	-0.768191	-0.41074	0.684511	0.945483	1.50614	0.620213	0.540327	0.883383	2.27433	0.660779	0.514364	0.999592	-0.66395	-0.391118	0.698785	0.897594
Cluster-45734.31	-2.3664	-0.155623	-0.209097	0.835945	0.9536	-0.765711	-0.704157	0.487376	0.894717	0.454465	0.370622	0.713816	0.938982	1.22018	0.686785	0.498086	0.999592	1.18104	0.989865	0.331046	0.696817
Cluster-45734.32	0.411396	-1.17326	-0.945141	0.353203	0.728933	-1.05543	-0.593824	0.557711	0.915127	-1.2911	-0.915712	0.368151	0.804033	-0.235671	-0.115969	0.908559	0.999592	0.90148	0.788503	0.437464	0.768662
Cluster-45734.35	-1.28091	-0.0469358	-0.0953655	0.92473	0.979558	1.13159	1.59016	0.123464	0.722722	-1.22546	-1.43131	0.163837	0.654083	-2.35705	-1.91815	0.0657451	0.999592	-0.413166	-0.663314	0.512764	0.812258
Cluster-45734.36	-1.32312	-0.523318	-0.386964	0.701836	0.911367	-0.529218	-0.272847	0.78706	0.965511	-0.517418	-0.333965	0.741003	0.945976	0.0118001	0.00527221	0.995832	0.999868	0.747025	0.537629	0.595266	0.85343
Cluster-45734.37	-2.68699	-2.46593	-1.53367	0.136769	0.508513	-0.907062	-0.38972	0.699806	0.948741	-4.02481	-2.07419	0.0477416	0.464732	-3.11774	-1.10065	0.280783	0.999592	1.83282	1.06009	0.298513	0.670272
Cluster-45734.38	-2.50234	-0.958097	-0.403012	0.690184	0.90692	-3.33758	-0.987216	0.332498	0.840366	1.42139	0.543199	0.59155	0.901109	4.75896	1.27431	0.213657	0.999592	1.29913	0.617907	0.54193	0.828081
Cluster-45734.4	-1.46851	0.537556	0.684392	0.499572	0.821017	1.60578	1.39279	0.175068	0.761309	-0.530665	-0.427397	0.672486	0.927871	-2.13644	-1.18074	0.248023	0.999592	-0.503944	-0.484409	0.63201	0.869686
Cluster-45734.5	-1.31153	2.25675	1.47679	0.151617	0.528681	3.51696	1.56895	0.128624	0.727104	0.996547	0.409427	0.685545	0.931797	-2.52041	-0.711249	0.483196	0.999592	-2.09204	-1.16742	0.253524	0.628119
Cluster-45734.6	-1.98762	-0.877213	-0.322725	0.749495	0.927259	-1.63192	-0.425964	0.673654	0.943357	-0.122501	-0.0424646	0.966454	0.995245	1.50942	0.372204	0.71277	0.999592	2.02005	0.782904	0.440785	0.770568
Cluster-45734.7	-1.06545	1.59963	2.24008	0.0335336	0.281579	1.81923	1.81534	0.080616	0.682356	1.38003	1.02191	0.315909	0.775077	-0.439196	-0.230957	0.819093	0.999592	-0.317509	-0.279472	0.782016	0.933088
Cluster-45734.9	-1.11741	-0.0813375	-0.140542	0.889277	0.969188	0.12658	0.148596	0.882979	0.98166	-0.289255	-0.342776	0.734426	0.944335	-0.415836	-0.335557	0.739804	0.999592	-0.616852	-0.987063	0.332392	0.697607
Cluster-45735.0	-1.24522	-0.491444	-0.573617	0.570984	0.856162	-1.7152	-1.38535	0.177307	0.761967	0.732311	0.4903	0.62789	0.913277	2.44751	1.14222	0.263408	0.999592	-2.23061	-3.32578	0.00255298	0.0742013
Cluster-45735.1	-1.14516	-0.99658	-1.63868	0.112905	0.470629	-0.73115	-1.03852	0.308255	0.829804	-1.26201	-0.931314	0.35996	0.799058	-0.530861	-0.297487	0.768376	0.999592	-1.04603	-1.87433	0.0717651	0.375276
Cluster-45736.1	-1.19795	0.528727	0.87787	0.387774	0.753409	0.769392	0.871893	0.390969	0.862832	0.288062	0.359448	0.722061	0.941423	-0.48133	-0.408127	0.686405	0.999592	-0.155443	-0.205294	0.838885	0.953528
Cluster-45736.2	-0.445668	-0.94862	-2.00252	0.0553855	0.349929	-0.0714101	-0.102884	0.918817	0.988101	-1.82583	-2.39255	0.0239698	0.382111	-1.75442	-1.5815	0.125431	0.999592	2.80837	2.5364	0.0173057	0.193947
Cluster-45737.0	1.59098	1.11257	2.19724	0.036869	0.293446	0.864854	1.16054	0.256103	0.802437	1.36028	1.79435	0.0840928	0.543459	0.495427	0.44589	0.659273	0.999592	-1.33366	-2.25484	0.0325584	0.2604
Cluster-45737.1	1.27034	0.887752	1.43877	0.161921	0.541758	0.760362	0.837255	0.409935	0.868405	1.01514	1.13189	0.267819	0.742714	0.25478	0.193406	0.848115	0.999592	-1.37561	-1.96762	0.0596575	0.345681
Cluster-45739.0	-0.512742	-0.0338478	-0.119428	0.905822	0.97385	-0.572247	-1.37676	0.179918	0.762848	0.504551	1.11517	0.274625	0.747955	1.0768	1.6352	0.113636	0.999592	0.240336	0.613277	0.544835	0.829463
Cluster-45740.0	1.49967	0.731697	1.16305	0.255365	0.643879	0.185445	0.205583	0.838716	0.975052	1.27795	1.13337	0.267394	0.742371	1.0925	0.67924	0.502983	0.999592	-2.39626	-3.61659	0.00125869	0.0510113
Cluster-45741.0	-0.346085	0.209762	0.768471	0.44889	0.790024	0.142781	0.357394	0.723581	0.952283	0.276743	0.623447	0.538232	0.883234	0.133962	0.207885	0.836882	0.999592	0.119415	0.306842	0.761323	0.924336
Cluster-45742.0	-2.0345	0.764262	0.496107	0.623887	0.880461	1.542	0.681762	0.501273	0.900312	-0.0134757	-0.00555026	0.995613	0.999186	-1.55548	-0.439457	0.663874	0.999592	0.179237	0.0771285	0.939098	0.983564
Cluster-45744.0	-0.747139	-0.224448	-0.362986	0.719447	0.917546	-0.265948	-0.295718	0.769712	0.961305	-0.182948	-0.174741	0.86259	0.974461	0.0830008	0.0549627	0.956574	0.999592	-0.804748	-1.2005	0.240391	0.61595
Cluster-45746.0	-1.64687	-0.291116	-0.291578	0.772842	0.934008	2.31057	1.57575	0.126752	0.724574	-2.8928	-1.84599	0.0759063	0.527292	-5.20337	-2.27651	0.0309773	0.999592	-1.05355	-0.914201	0.368719	0.724804
Cluster-45748.0	3.27536	1.17538	3.61732	0.00122171	0.061915	1.28428	2.68768	0.0122327	0.526233	1.06647	2.32996	0.0276234	0.399375	-0.217811	-0.323487	0.748847	0.999592	-1.12462	-2.93701	0.00674682	0.12136
Cluster-45748.1	2.62322	-0.382389	-1.1027	0.280012	0.667412	-0.74699	-1.46522	0.154554	0.748676	-0.0177875	-0.0332158	0.97375	0.996358	0.729203	0.931852	0.359775	0.999592	0.969759	2.02169	0.0533508	0.328348
Cluster-45748.2	2.46713	-0.414955	-1.357	0.18604	0.570748	-0.790739	-1.76058	0.0896571	0.693404	-0.0391716	-0.0817119	0.93548	0.989522	0.751567	1.07471	0.292032	0.999592	0.864942	2.0682	0.048343	0.314226
Cluster-45748.3	5.98752	0.366199	2.39359	0.0239143	0.242951	0.620248	2.75428	0.0104073	0.522159	0.11215	0.500865	0.620533	0.910981	-0.508098	-1.54558	0.133871	0.999592	-0.296612	-1.57534	0.126846	0.475508
Cluster-45748.4	-1.17042	2.14936	1.63341	0.114424	0.473224	0.00759571	0.00398046	0.996854	0.999373	4.29111	1.89867	0.0687493	0.513881	4.28352	1.31738	0.199194	0.999592	-2.18181	-1.60718	0.120083	0.464743
Cluster-45748.5	5.01528	0.236309	2.12118	0.0432528	0.314878	0.210086	1.28115	0.211057	0.781615	0.262531	1.6004	0.12117	0.599933	0.0524448	0.217848	0.829189	0.999592	0.121675	0.85724	0.398872	0.744437
Cluster-45748.6	-1.33174	1.41187	1.10547	0.278925	0.666441	0.70989	0.380135	0.706885	0.949985	2.11384	1.27034	0.215043	0.70073	1.40395	0.573731	0.571004	0.999592	-1.3129	-0.980975	0.335508	0.699904
Cluster-45748.7	-2.09316	1.96473	1.43085	0.164078	0.544364	0.382526	0.189605	0.851053	0.976706	3.54694	1.86786	0.0727972	0.520962	3.16442	1.13228	0.267585	0.999592	-0.944612	-0.639618	0.527873	0.820508
Cluster-45750.0	-1.19733	0.00684669	0.0129592	0.989756	0.997771	-0.0443463	-0.0570328	0.95494	0.993234	0.0580397	0.0759544	0.940017	0.990524	0.102386	0.0911949	0.928012	0.999592	0.269284	0.398108	0.693687	0.895879
Cluster-45751.0	-0.716524	0.306284	0.563037	0.578065	0.859347	0.91034	1.1408	0.263992	0.807055	-0.297773	-0.343801	0.733664	0.944127	-1.20811	-0.958034	0.346563	0.999592	-1.80046	-3.14927	0.00397812	0.0934198
Cluster-45751.1	-0.415797	-0.385586	-0.860078	0.397333	0.759377	0.278304	0.424937	0.674256	0.943493	-1.04948	-1.41952	0.167212	0.656788	-1.32778	-1.23973	0.225765	0.999592	-0.343483	-0.648569	0.522106	0.817387
Cluster-45753.1	2.36334	1.55569	5.10998	2.27863e-05	0.00834653	1.44413	3.23047	0.00324688	0.457496	1.66725	3.99944	0.000444463	0.0771571	0.223114	0.363615	0.718982	0.999592	-0.813307	-2.16783	0.0391736	0.284749
Cluster-45754.0	-0.913153	-1.18771	-1.96947	0.0592589	0.360007	-1.84574	-2.08022	0.0471439	0.629886	-0.529679	-0.615076	0.543664	0.884261	1.31606	1.03946	0.307828	0.999592	-0.460954	-0.952765	0.349178	0.71104
Cluster-45756.1	-1.10743	-0.160997	-0.409911	0.685112	0.904857	-0.304138	-0.531289	0.599571	0.926194	-0.0178567	-0.0271677	0.978526	0.996804	0.286281	0.301367	0.765448	0.999592	0.265998	0.514591	0.611034	0.860521
Cluster-45756.2	-0.830853	-1.19131	-1.93949	0.0629772	0.370583	-1.00959	-1.11856	0.273199	0.811262	-1.37302	-1.61311	0.118373	0.595486	-0.363427	-0.290129	0.773939	0.999592	0.727009	1.07672	0.29115	0.662955
Cluster-45757.0	6.44359	0.0223001	0.355084	0.725291	0.919456	-0.0793589	-0.858503	0.398187	0.864709	0.123959	1.32849	0.195158	0.684779	0.203318	1.48577	0.148946	0.999592	0.0836871	1.06855	0.29475	0.666394
Cluster-45758.1	-1.17551	0.421741	0.651266	0.52039	0.831989	-0.129937	-0.136428	0.892497	0.982995	0.97342	1.06405	0.296748	0.762784	1.10336	0.819974	0.419425	0.999592	-0.499153	-0.661195	0.514101	0.812901
Cluster-45758.3	-1.36009	0.55629	0.953339	0.348892	0.725376	0.702256	0.83384	0.411702	0.869013	0.410325	0.401387	0.691301	0.933485	-0.291931	-0.199249	0.843564	0.999592	-2.03386	-3.39351	0.00214932	0.0683888
Cluster-45758.4	-1.04113	-0.155019	-0.270292	0.788995	0.939424	-1.15717	-1.37078	0.181753	0.76401	0.84713	1.01339	0.319886	0.777532	2.0043	1.63265	0.114174	0.999592	0.044933	0.0710012	0.943921	0.984936
Cluster-4576.1	-0.373762	0.397523	0.950797	0.350158	0.726645	-0.223917	-0.372045	0.712769	0.950268	1.01896	1.37784	0.179588	0.669862	1.24288	1.17489	0.250314	0.999592	0.651536	0.940884	0.355123	0.715251
Cluster-4576.3	-0.893205	1.43419	2.76486	0.0101492	0.168104	0.650528	0.964079	0.343579	0.844588	2.21785	2.04882	0.0503329	0.471241	1.56732	1.06202	0.29765	0.999592	-1.10994	-1.58591	0.124426	0.471505
Cluster-45760.0	2.76669	0.00369491	0.0148907	0.988229	0.997519	0.0787377	0.216152	0.830497	0.973902	-0.0713479	-0.18218	0.856805	0.973475	-0.150086	-0.262922	0.79461	0.999592	0.352156	1.05284	0.301762	0.672714
Cluster-45760.1	3.35769	-0.102806	-0.428904	0.671403	0.899386	-0.310781	-0.882154	0.385495	0.86075	0.10517	0.282825	0.779472	0.955383	0.415951	0.765872	0.450409	0.999592	-0.0386755	-0.13056	0.897093	0.971355
Cluster-45760.2	2.48654	0.173242	0.332772	0.741973	0.924735	0.701281	0.915295	0.368441	0.854735	-0.354797	-0.454764	0.65305	0.921599	-1.05608	-0.923649	0.364155	0.999592	-0.620695	-0.989377	0.33159	0.697049
Cluster-45764.1	-0.760501	-1.25661	-1.88861	0.0697521	0.387072	-0.489395	-0.501836	0.619859	0.931046	-2.02382	-1.89403	0.0690023	0.514811	-1.53443	-0.987438	0.332212	0.999592	0.118939	0.159959	0.874106	0.964265
Cluster-45765.0	-0.694898	0.997686	2.10728	0.0445399	0.318941	1.11845	1.60558	0.120024	0.718873	0.876925	1.29584	0.20602	0.692884	-0.241523	-0.242763	0.810027	0.999592	0.134286	0.181975	0.856965	0.959275
Cluster-45767.0	-1.15319	0.0244497	0.0374792	0.970379	0.993053	-0.413399	-0.433514	0.668092	0.941736	0.462298	0.54541	0.589958	0.900851	0.875697	0.702618	0.488319	0.999592	0.530903	0.598808	0.554302	0.834453
Cluster-45767.1	-0.964827	0.0248425	0.0353373	0.972071	0.993609	0.696209	0.673822	0.506164	0.901355	-0.646524	-0.592364	0.558545	0.890221	-1.34273	-0.842396	0.406981	0.999592	-1.19796	-1.57318	0.127346	0.476319
Cluster-45770.0	2.27574	-0.0877086	-0.540712	0.593148	0.866444	-0.0272918	-0.114304	0.909844	0.986069	-0.148125	-0.621377	0.539573	0.883279	-0.120834	-0.345348	0.732514	0.999592	0.568469	2.6549	0.0131524	0.168334
Cluster-45772.2	-1.47419	0.938668	1.11251	0.275745	0.663438	1.1683	0.949935	0.350588	0.847617	0.709039	0.662934	0.513004	0.872853	-0.459257	-0.292488	0.772154	0.999592	-0.662551	-0.638814	0.528337	0.82065
Cluster-45772.4	0.293888	0.645525	0.952876	0.349123	0.725559	0.133083	0.13516	0.89349	0.983122	1.15797	1.37835	0.179432	0.669791	1.02488	0.832712	0.412327	0.999592	-0.0382249	-0.0482619	0.961863	0.98995
Cluster-45772.5	-0.370514	0.394441	0.222865	0.825392	0.950688	-1.23246	-0.479669	0.635494	0.93511	2.02134	0.928525	0.36172	0.800852	3.2538	1.02121	0.316612	0.999592	-1.11195	-0.816217	0.42183	0.759224
Cluster-45772.6	0.252684	-0.00311073	-0.00622541	0.995079	0.999091	0.475581	0.648307	0.522273	0.906128	-0.481802	-0.706319	0.486052	0.861457	-0.957382	-0.953513	0.348805	0.999592	-0.926412	-1.7139	0.0980295	0.42834
Cluster-45773.0	-1.57006	-0.909284	-1.42895	0.164508	0.54469	-1.66483	-1.78446	0.0856133	0.689158	-0.153733	-0.180092	0.858427	0.973877	1.5111	1.20272	0.239547	0.999592	-0.981955	-2.06799	0.0483639	0.314264
Cluster-45773.2	-1.36203	-0.576221	-1.01411	0.319549	0.70148	-0.0275466	-0.0329869	0.973928	0.995816	-1.1249	-1.42424	0.165854	0.655783	-1.09735	-0.944128	0.353493	0.999592	-0.419168	-0.716262	0.479991	0.794444
Cluster-45775.0	-1.4179	0.35496	0.464092	0.646309	0.889598	0.235214	0.209094	0.835947	0.975009	0.474707	0.439277	0.663963	0.925059	0.239493	0.150671	0.881357	0.999592	-1.48295	-2.02526	0.052851	0.32734
Cluster-45775.2	-2.18694	-1.0592	-1.19072	0.244149	0.633358	-0.882648	-0.674194	0.505931	0.901355	-1.23575	-0.928107	0.361591	0.800635	-0.353101	-0.180937	0.857771	0.999592	-1.41408	-1.91872	0.0656696	0.361058
Cluster-45779.0	0.282289	-0.263436	-1.01217	0.320457	0.702135	-0.673962	-1.75963	0.0898202	0.693675	0.147089	0.375829	0.709987	0.938278	0.821051	1.4319	0.163671	0.999592	0.0962277	0.297094	0.768673	0.927638
Cluster-45780.0	0.353471	-1.05048	-2.97458	0.00612192	0.133334	-1.76904	-3.40453	0.0020898	0.452714	-0.331916	-0.620887	0.539891	0.883279	1.43713	1.836	0.0774145	0.999592	-0.789161	-2.54705	0.0168878	0.191144
Cluster-45781.0	-1.33292	-1.20083	-1.82846	0.0785706	0.405946	-1.33582	-1.38184	0.178369	0.762104	-1.06583	-1.10511	0.27888	0.750511	0.26999	0.190716	0.850178	0.999592	-2.00609	-4.27297	0.000214939	0.0180624
Cluster-45783.1	-1.40833	-1.74793	-3.04902	0.00509987	0.122698	-1.1162	-1.36684	0.182972	0.765153	-2.37966	-2.27261	0.0312419	0.410109	-1.26346	-0.849504	0.403085	0.999592	0.0134277	0.0226548	0.982093	0.99502
Cluster-45783.2	-1.17992	-1.13062	-3.04202	0.00518864	0.123745	-0.624234	-1.1425	0.263298	0.806621	-1.63701	-3.15194	0.00395179	0.203375	-1.01277	-1.32529	0.196204	0.999592	0.724316	1.65531	0.109463	0.446792
Cluster-45784.0	0.448622	-0.836314	-2.47238	0.0200263	0.22447	-0.689213	-1.38465	0.17752	0.761967	-0.983415	-1.92733	0.0645413	0.50578	-0.294201	-0.393658	0.696931	0.999592	0.0853011	0.219477	0.827933	0.949629
Cluster-45784.3	-1.14493	-1.04993	-1.75762	0.0901694	0.430345	-1.63207	-1.85812	0.0741087	0.676188	-0.467779	-0.557819	0.581573	0.897829	1.16429	0.94372	0.353697	0.999592	-0.191447	-0.370978	0.713555	0.90439
Cluster-45785.1	-1.18344	-2.24222	-2.63393	0.0138123	0.191235	-2.0736	-1.65925	0.108661	0.709891	-2.41084	-2.07519	0.047642	0.464504	-0.337235	-0.197211	0.845143	0.999592	-0.187159	-0.303669	0.763712	0.925349
Cluster-45785.2	-1.37379	-1.87832	-2.49948	0.0188298	0.218647	-1.30088	-1.17617	0.249815	0.798917	-2.45575	-2.2533	0.0325844	0.416037	-1.15488	-0.721342	0.476912	0.999592	0.681417	0.864159	0.395128	0.74204
Cluster-45785.3	0.182903	-2.10563	-2.84696	0.00834085	0.154114	-2.57731	-2.37853	0.0247318	0.585067	-1.63396	-1.66151	0.108204	0.581161	0.943348	0.65184	0.520026	0.999592	-0.257627	-0.513843	0.61155	0.860701
Cluster-45787.0	0.76653	-0.154567	-0.598034	0.55481	0.849106	-0.0126404	-0.0332276	0.973738	0.995816	-0.296493	-0.771365	0.447202	0.842674	-0.283853	-0.50358	0.618649	0.999592	0.8105	2.18798	0.0375206	0.279609
Cluster-45791.0	-1.69315	-0.109245	-0.219531	0.827891	0.95151	0.158648	0.216792	0.830003	0.973902	-0.377138	-0.493515	0.625647	0.912359	-0.535786	-0.479515	0.635441	0.999592	-0.328881	-0.569392	0.573806	0.844443
Cluster-45793.1	-0.454849	-1.26041	-2.29313	0.0298707	0.267362	-1.1693	-1.44734	0.159336	0.751889	-1.35152	-1.76483	0.0889258	0.551775	-0.182212	-0.161695	0.872753	0.999592	-0.402433	-0.826222	0.415934	0.755516
Cluster-45794.0	0.183661	-0.0433633	-0.177098	0.860756	0.960733	-0.0901045	-0.250012	0.804474	0.968311	0.00337788	0.00945825	0.992523	0.998887	0.0934824	0.178246	0.859863	0.999592	1.07283	2.86232	0.0080382	0.132108
Cluster-45796.1	-1.00142	-0.522627	-1.06967	0.294257	0.680773	-0.411365	-0.578254	0.567894	0.917465	-0.633888	-1.03252	0.311006	0.772932	-0.222523	-0.247082	0.806717	0.999592	-0.874485	-2.06067	0.0491073	0.316439
Cluster-45797.0	1.74742	0.710448	3.09359	0.00456816	0.11657	0.752639	2.22933	0.0343229	0.609093	0.668257	2.08192	0.0469759	0.462667	-0.0843819	-0.178667	0.859536	0.999592	-0.0571293	-0.194781	0.847025	0.956146
Cluster-45798.0	-1.17802	0.105867	0.282998	0.779341	0.93631	-0.203648	-0.375241	0.710418	0.950268	0.415383	0.647642	0.522696	0.877707	0.619031	0.670635	0.50816	0.999592	0.012706	0.0251797	0.980097	0.994535
Cluster-45799.0	-0.320446	0.996653	2.70571	0.011674	0.178138	0.532138	1.00631	0.323217	0.83625	1.46117	2.22197	0.0348739	0.425467	0.92903	0.989559	0.331192	0.999592	-0.414581	-0.811447	0.424219	0.760645
Cluster-45801.0	2.09417	0.120247	0.807654	0.426362	0.777045	0.134347	0.61317	0.544905	0.911961	0.106147	0.494856	0.624713	0.912208	-0.0281997	-0.0894592	0.929379	0.999592	0.99854	4.73166	6.29222e-05	0.0082208
Cluster-45802.0	-0.402347	-0.19591	-0.646316	0.523541	0.833465	-0.242084	-0.542704	0.591794	0.924138	-0.149735	-0.328472	0.745094	0.94668	0.0923493	0.138276	0.891051	0.999592	0.891148	1.97202	0.0589514	0.343447
Cluster-45803.0	-1.39396	0.504097	1.51693	0.140929	0.514079	0.41136	0.841004	0.407747	0.867766	0.596834	1.20823	0.237456	0.720474	0.185474	0.256031	0.799872	0.999592	1.34634	1.99725	0.0559874	0.335718
Cluster-45805.1	-1.62308	-2.9467	-3.94282	0.000516128	0.0405674	-3.21861	-2.93151	0.00679925	0.499295	-2.67479	-2.59335	0.0151776	0.330406	0.543812	0.358241	0.722954	0.999592	-0.337994	-0.686825	0.498061	0.803906
Cluster-45806.0	-2.57335	2.05744	1.80345	0.0825095	0.414766	1.42616	0.854342	0.400447	0.865279	2.68871	1.44636	0.159608	0.649598	1.26255	0.467979	0.643562	0.999592	-0.672375	-0.388486	0.700709	0.89846
Cluster-45807.0	0.0296998	-0.0204085	-0.0890702	0.929685	0.981114	-0.930361	-2.75859	0.0103014	0.522159	0.889544	2.61929	0.0142909	0.32437	1.81991	3.65327	0.00110149	0.999592	-0.360326	-1.4144	0.168696	0.535804
Cluster-45809.0	2.03478	0.221787	1.04493	0.30534	0.6892	0.226794	0.726518	0.473786	0.890701	0.216781	0.723352	0.475696	0.855971	-0.0100129	-0.0227145	0.982045	0.999592	0.608227	2.13707	0.0418229	0.29379
Cluster-45809.1	-0.797109	-0.0215433	-0.0590521	0.953346	0.987998	0.0457843	0.0853897	0.932583	0.990535	-0.0888709	-0.175149	0.862272	0.974363	-0.134655	-0.180339	0.858236	0.999592	-0.0256145	-0.0582735	0.953961	0.987592
Cluster-45811.0	-1.2901	-0.395084	-0.31063	0.758472	0.929531	-0.509955	-0.279637	0.781891	0.964453	-0.280213	-0.192599	0.848717	0.971421	0.229742	0.109351	0.913734	0.999592	-0.870314	-0.77149	0.447129	0.774188
Cluster-45811.1	-1.55191	-2.09103	-1.6243	0.115953	0.475745	-2.19276	-1.16064	0.255967	0.802418	-1.98929	-1.13761	0.265298	0.74068	0.203463	0.0790468	0.937579	0.999592	-1.26913	-1.49689	0.146044	0.504025
Cluster-45812.0	-0.520209	0.496009	1.38372	0.177801	0.561726	0.110427	0.209654	0.835515	0.975009	0.881591	1.57794	0.126249	0.605983	0.771164	0.94555	0.35278	0.999592	0.760752	1.29358	0.206789	0.580544
Cluster-45812.1	-1.27064	0.413734	1.41869	0.167451	0.548048	0.199023	0.467976	0.643565	0.937222	0.628446	1.2919	0.207361	0.694249	0.429423	0.610475	0.546662	0.999592	1.47157	2.34512	0.0266378	0.237043
Cluster-45812.2	1.33546	-0.348901	-1.39639	0.173993	0.556598	-0.196166	-0.533494	0.598065	0.925661	-0.501635	-1.3931	0.174976	0.665185	-0.305468	-0.577266	0.568552	0.999592	2.20861	5.12642	2.1803e-05	0.00443923
Cluster-45812.3	0.953253	-0.113296	-0.517257	0.609197	0.873446	-0.120861	-0.374869	0.710692	0.950268	-0.105732	-0.327848	0.74556	0.946754	0.0151285	0.0319643	0.974736	0.999592	2.00247	5.19806	1.79928e-05	0.00389111
Cluster-45815.0	-0.359322	-1.12027	-2.44347	0.0213798	0.230675	-1.60176	-2.37363	0.025003	0.58525	-0.638778	-0.957414	0.346869	0.791503	0.962977	0.982714	0.334489	0.999592	-0.895663	-2.4907	0.0192101	0.203691
Cluster-45817.0	1.60035	0.532071	1.50743	0.143336	0.517435	0.684052	1.31662	0.199054	0.775312	0.38009	0.72995	0.471719	0.854247	-0.303963	-0.397823	0.693895	0.999592	1.10903	1.99415	0.0563447	0.336563
Cluster-45817.1	1.30998	0.00538011	0.0171464	0.986446	0.99689	0.499719	1.08196	0.288857	0.820113	-0.488959	-1.06086	0.298169	0.76413	-0.988678	-1.4614	0.155468	0.999592	0.00844438	0.0211408	0.983289	0.995468
Cluster-45818.0	2.04938	0.00933518	0.0465412	0.963222	0.991023	-0.417675	-1.41498	0.168527	0.757184	0.436346	1.44815	0.15911	0.649461	0.854021	1.9344	0.0636272	0.999592	0.12892	0.50809	0.615525	0.862521
Cluster-45819.0	-1.10075	-0.439061	-0.48448	0.63196	0.88353	-0.472841	-0.358772	0.722561	0.952283	-0.405281	-0.359113	0.722309	0.941423	0.06756	0.0408438	0.967722	0.999592	-0.833414	-1.03924	0.30793	0.677898
Cluster-45821.0	-1.74902	-0.85564	-1.33761	0.192204	0.578328	-1.45419	-1.54892	0.133067	0.72984	-0.257088	-0.295555	0.769836	0.952924	1.1971	0.934959	0.358113	0.999592	0.7892	1.01055	0.321219	0.688946
Cluster-45821.2	-1.37885	-0.0469383	-0.125257	0.90125	0.97247	0.33316	0.60824	0.548121	0.912655	-0.427037	-0.693717	0.493797	0.864525	-0.760197	-0.851947	0.401752	0.999592	2.8448	2.61736	0.0143554	0.175866
Cluster-45823.0	-0.881705	-0.654533	-1.50235	0.144635	0.519187	-0.0884855	-0.13803	0.891243	0.982734	-1.22058	-1.85381	0.074744	0.525655	-1.1321	-1.17411	0.250622	0.999592	0.909609	1.36083	0.184842	0.55576
Cluster-45824.0	-2.3839	-2.37498	-1.84183	0.0765324	0.402608	-3.88667	-2.10062	0.0451684	0.626788	-0.863294	-0.583035	0.564717	0.892303	3.02337	1.41261	0.169216	0.999592	2.71727	2.0074	0.0548324	0.332767
Cluster-45826.0	2.33066	0.254761	1.44149	0.160967	0.540601	0.33719	1.29654	0.205781	0.777498	0.172332	0.679021	0.502915	0.868513	-0.164858	-0.441939	0.66206	0.999592	0.878832	3.52643	0.00152904	0.0565494
Cluster-45827.0	4.22836	0.112705	0.743863	0.463397	0.798753	0.394298	1.76816	0.0883557	0.69259	-0.168888	-0.768134	0.449087	0.843978	-0.563187	-1.74372	0.0926074	0.999592	0.367471	1.85495	0.0745762	0.380973
Cluster-45828.0	5.3024	-0.0254703	-0.231822	0.818428	0.948367	-0.0886465	-0.548166	0.58809	0.923064	0.0377059	0.230613	0.819357	0.965041	0.126352	0.526999	0.602506	0.999592	0.140955	1.02479	0.314572	0.683189
Cluster-4583.0	-2.913	-0.628168	-0.608253	0.548112	0.846048	-0.873516	-0.585546	0.563052	0.91658	-0.38282	-0.212269	0.833495	0.968397	0.490696	0.189718	0.850952	0.999592	-1.12233	-1.01168	0.320688	0.688501
Cluster-45830.1	-1.89215	0.325955	0.334755	0.740402	0.924339	0.310212	0.216885	0.829932	0.973902	0.341698	0.254763	0.800841	0.960288	0.0314854	0.0159495	0.987392	0.999592	-1.11017	-1.05963	0.298717	0.67035
Cluster-45830.2	-1.78433	-1.11472	-1.06703	0.295427	0.681666	-0.0719732	-0.0474322	0.962519	0.993944	-2.15747	-1.21136	0.236272	0.719665	-2.08549	-0.812796	0.423458	0.999592	-1.37421	-1.45081	0.158376	0.522322
Cluster-45831.0	-1.00092	2.1563	3.06144	0.00501046	0.121374	2.16077	2.08426	0.0469369	0.629886	2.15184	2.05422	0.0499652	0.470653	-0.00893276	-0.00581507	0.995404	0.999841	1.79935	1.04472	0.305611	0.676294
Cluster-45831.1	-1.81356	3.81905	7.4989	4.62635e-08	0.000505964	2.15938	4.14414	0.000302879	0.362485	5.47872	4.68471	7.1376e-05	0.0318416	3.31934	2.21735	0.0352234	0.999592	0.242446	0.241333	0.811124	0.943705
Cluster-45832.0	-1.59194	-0.867919	-1.1886	0.244968	0.634087	0.0529349	0.0498	0.960649	0.993763	-1.78877	-1.45349	0.157634	0.647491	-1.84171	-1.03669	0.309093	0.999592	-0.224449	-0.273643	0.786446	0.934418
Cluster-45833.0	0.493335	0.356724	1.35888	0.185452	0.570317	0.0326939	0.0846374	0.933175	0.990604	0.680754	1.8083	0.0817327	0.538845	0.64806	1.17112	0.251803	0.999592	0.222028	0.657334	0.516542	0.814323
Cluster-45833.1	0.0468777	0.508431	2.14825	0.0408418	0.306844	0.68887	1.97782	0.0582585	0.650517	0.327993	0.922438	0.364486	0.802427	-0.360876	-0.692676	0.49444	0.999592	0.439146	1.22158	0.232446	0.608003
Cluster-45836.0	-2.06037	-0.506556	-0.479885	0.635182	0.884987	-0.0101826	-0.00660454	0.994779	0.999191	-1.00293	-0.736829	0.467593	0.852687	-0.992748	-0.496223	0.623761	0.999592	-0.693529	-0.638423	0.528587	0.820675
Cluster-45838.1	0.679471	-0.0187463	-0.0421746	0.96667	0.991937	0.426461	0.652329	0.519715	0.905553	-0.463954	-0.738607	0.466531	0.852515	-0.890414	-0.963736	0.343748	0.999592	0.115862	0.207494	0.837184	0.953014
Cluster-45839.0	-1.79471	0.368309	0.471922	0.640781	0.887507	1.42972	1.24959	0.222194	0.785618	-0.693106	-0.662758	0.513115	0.872895	-2.12283	-1.37917	0.179183	0.999592	0.981479	0.817678	0.420712	0.758634
Cluster-45839.1	2.89665	0.215656	1.03362	0.310503	0.693999	0.495832	1.61463	0.118042	0.717695	-0.06452	-0.212784	0.833097	0.968276	-0.560352	-1.25814	0.219133	0.999592	-0.0419235	-0.15948	0.87448	0.964386
Cluster-45839.2	0.0666729	0.205801	0.269898	0.789317	0.939489	0.73876	0.659031	0.515529	0.904342	-0.327158	-0.277664	0.783412	0.956321	-1.06592	-0.619133	0.541084	0.999592	-1.63551	-1.98859	0.0571029	0.338462
Cluster-45839.3	-1.161	0.838376	2.04431	0.0508067	0.336933	0.371769	0.617001	0.542413	0.91165	1.30498	2.03923	0.0513449	0.47364	0.933213	0.999119	0.326625	0.999592	-0.870611	-1.76957	0.0881163	0.410106
Cluster-45839.4	1.67792	0.236032	0.901931	0.375085	0.7448	0.550525	1.43421	0.163016	0.754708	-0.078462	-0.188122	0.85219	0.972328	-0.628987	-1.03593	0.309443	0.999592	-0.898441	-2.88523	0.00760597	0.128369
Cluster-45839.5	2.26118	0.257298	1.58213	0.125287	0.490213	0.366574	1.53142	0.137322	0.735498	0.148023	0.611928	0.545714	0.885008	-0.218551	-0.616112	0.542991	0.999592	0.239351	1.10793	0.277682	0.651483
Cluster-45840.0	-1.55064	-0.74251	-1.00132	0.325577	0.706147	-0.518244	-0.475368	0.638355	0.935947	-0.966776	-0.931228	0.360004	0.799101	-0.448531	-0.293641	0.771282	0.999592	-0.0299864	-0.0399273	0.968445	0.99199
Cluster-45840.1	-0.0436478	-0.655003	-2.46448	0.0203879	0.226428	-0.207177	-0.532041	0.599057	0.926098	-1.10283	-2.57476	0.0158437	0.333486	-0.895653	-1.43856	0.161789	0.999592	-0.164467	-0.533802	0.597855	0.854549
Cluster-45842.0	-2.09014	0.248722	0.274767	0.785598	0.938454	1.30311	1.07787	0.290678	0.820675	-0.80567	-0.437496	0.66525	0.925318	-2.10878	-0.831741	0.41289	0.999592	0.136831	0.117063	0.907681	0.974565
Cluster-45844.0	2.04681	0.0226769	0.0904895	0.928567	0.980894	0.0620496	0.168236	0.867654	0.979029	-0.0166958	-0.0445142	0.964823	0.995165	-0.0787455	-0.143243	0.887164	0.999592	-0.763873	-2.689	0.0121422	0.162163
Cluster-45846.0	-0.60665	0.291521	0.818526	0.420237	0.77332	-0.585925	-1.11766	0.273577	0.811676	1.16897	2.236	0.0338315	0.421071	1.75489	2.28679	0.0302882	0.999592	-0.262954	-0.62116	0.539714	0.826879
Cluster-45846.2	-1.03829	-0.358577	-0.920175	0.365646	0.73806	-0.639121	-1.11525	0.274592	0.812191	-0.0780333	-0.130506	0.897135	0.981661	0.561088	0.641734	0.526468	0.999592	0.901527	1.5176	0.140761	0.496285
Cluster-45846.3	-0.559086	0.678149	1.52687	0.138446	0.510829	0.253006	0.38702	0.701781	0.949031	1.10329	1.67114	0.106269	0.57868	0.850286	0.878217	0.387589	0.999592	-0.803372	-1.52646	0.138549	0.49281
Cluster-45846.4	0.0912688	0.139831	0.384397	0.703701	0.912056	0.394598	0.736949	0.467521	0.888522	-0.114935	-0.215477	0.831018	0.96754	-0.509533	-0.650722	0.520736	0.999592	-0.168265	-0.364487	0.718339	0.906431
Cluster-45846.5	-0.0699243	0.382214	1.05922	0.298903	0.684573	0.530509	1.00448	0.324084	0.836571	0.233919	0.398691	0.693262	0.93416	-0.29659	-0.348205	0.730392	0.999592	-0.166932	-0.33701	0.73872	0.914742
Cluster-45846.6	2.2694	-0.328175	-1.26903	0.215283	0.603279	0.0459242	0.120732	0.904799	0.985037	-0.702274	-1.77817	0.0866631	0.547702	-0.748198	-1.29494	0.206327	0.999592	-0.164128	-0.524798	0.604014	0.857084
Cluster-45846.7	0.673071	-0.604224	-2.06742	0.0484212	0.32993	-0.496084	-1.15323	0.258941	0.804345	-0.712365	-1.67459	0.105584	0.577264	-0.21628	-0.34617	0.731903	0.999592	-0.177452	-0.544222	0.590764	0.851724
Cluster-45846.8	-1.20182	-1.147	-2.32141	0.0280705	0.260741	-0.70366	-0.98271	0.334491	0.840632	-1.59034	-1.86823	0.0726397	0.520962	-0.886678	-0.724412	0.475056	0.999592	0.437779	0.743176	0.463806	0.784551
Cluster-45846.9	-0.373364	0.222438	0.530284	0.600258	0.869473	0.34419	0.56039	0.579843	0.920972	0.100686	0.18166	0.857209	0.973475	-0.243505	-0.298593	0.767541	0.999592	-0.717886	-1.53526	0.13638	0.489781
Cluster-45847.10	-2.18568	-1.09982	-0.914042	0.368801	0.740588	-1.3736	-0.777658	0.443545	0.880712	-0.826049	-0.50349	0.618711	0.910456	0.547548	0.226733	0.822343	0.999592	0.187497	0.14781	0.883593	0.967274
Cluster-45847.5	-1.83589	-1.43302	-1.32033	0.197829	0.584477	-1.82772	-1.1548	0.258311	0.803846	-1.03832	-0.75208	0.458522	0.848304	0.789402	0.389374	0.70006	0.999592	0.974033	0.816076	0.421612	0.759204
Cluster-45847.9	-2.50572	-0.82082	-0.596739	0.555662	0.849351	-1.69599	-0.844881	0.405616	0.867352	0.0543515	0.0308664	0.975604	0.996566	1.75034	0.676607	0.504422	0.999592	-0.703453	-0.574005	0.570725	0.842897
Cluster-45848.0	-0.584869	0.087914	0.313677	0.756182	0.929069	-0.313471	-0.760791	0.453388	0.884513	0.489299	1.2482	0.222694	0.708546	0.80277	1.39182	0.17536	0.999592	0.588896	1.52789	0.138193	0.492291
Cluster-45849.0	-0.54807	-0.0856017	-0.184605	0.854921	0.959045	0.866176	1.27261	0.214026	0.782676	-1.03738	-1.64306	0.11199	0.587669	-1.90356	-2.04826	0.0503914	0.999592	0.905949	1.33946	0.191609	0.564479
Cluster-45850.0	-2.8124	0.936247	0.692721	0.494412	0.817831	0.7133	0.358761	0.722569	0.952283	1.15919	0.563252	0.57792	0.897057	0.445894	0.148053	0.883403	0.999592	-1.07694	-0.681895	0.501124	0.805478
Cluster-45852.0	2.39	0.0490533	0.244411	0.808764	0.945723	0.059613	0.201791	0.841596	0.975206	0.0384935	0.129682	0.897781	0.981837	-0.0211195	-0.0484975	0.961677	0.999592	-0.092424	-0.373769	0.711501	0.903592
Cluster-45853.1	-0.462124	0.765592	2.60653	0.0147209	0.196823	0.661024	1.53059	0.137526	0.735529	0.870161	1.92354	0.0650359	0.506809	0.209138	0.316285	0.754223	0.999592	0.559291	1.12836	0.269115	0.644061
Cluster-45854.0	-0.710517	0.169362	0.587928	0.561476	0.852221	-0.0876042	-0.210394	0.834943	0.975009	0.426329	0.849665	0.402997	0.822518	0.513933	0.713833	0.481468	0.999592	0.595431	1.23089	0.228998	0.604315
Cluster-45855.0	-1.01372	-0.964708	-1.69957	0.100729	0.449724	-1.63904	-1.98769	0.0570955	0.649528	-0.290376	-0.413955	0.682183	0.930715	1.34866	1.31287	0.200298	0.999592	-0.289735	-0.627652	0.535515	0.824204
Cluster-45855.5	-0.671136	-0.19502	-0.448577	0.657323	0.894006	-0.61726	-0.966707	0.342287	0.844162	0.22722	0.380388	0.706639	0.937613	0.84448	0.960508	0.345339	0.999592	-0.086104	-0.182171	0.856812	0.95923
Cluster-45856.0	-0.549891	-0.531219	-1.19368	0.243007	0.632131	-0.406076	-0.622401	0.53891	0.911225	-0.656363	-1.10044	0.280874	0.752253	-0.250286	-0.285105	0.777743	0.999592	-0.059287	-0.123506	0.902623	0.972979
Cluster-45856.2	1.12324	-0.902213	-2.76676	0.0101034	0.167717	-0.974265	-2.03039	0.0522929	0.642298	-0.830161	-1.77392	0.0873774	0.549598	0.144104	0.209492	0.83564	0.999592	-0.138942	-0.403287	0.68992	0.894166
Cluster-45857.0	0.0862979	-0.428751	-1.61184	0.118648	0.480559	0.0244876	0.0625428	0.950592	0.992983	-0.881989	-2.23823	0.0336684	0.420137	-0.906477	-1.56818	0.128508	0.999592	0.776957	2.00255	0.0553813	0.334199
Cluster-45858.0	0.822833	0.223645	1.05773	0.299567	0.685037	0.361378	1.16131	0.255698	0.802418	0.0859125	0.280977	0.780874	0.955688	-0.275466	-0.613169	0.544905	0.999592	0.517574	1.8002	0.0830347	0.399405
Cluster-4586.0	-1.28134	-0.971776	-0.710446	0.483698	0.811334	-2.29244	-1.14994	0.260546	0.80523	0.348892	0.152369	0.880062	0.978034	2.64134	0.798186	0.431932	0.999592	0.282646	0.176387	0.861345	0.960499
Cluster-4586.1	-3.33821	-1.26817	-1.52436	0.139069	0.511685	-2.33476	-1.97765	0.058279	0.650517	-0.20158	-0.131358	0.896468	0.981536	2.13318	0.980943	0.335346	0.999592	1.25708	1.05298	0.301699	0.672653
Cluster-45860.0	-1.94615	-0.682975	-0.909101	0.371357	0.742176	0.311918	0.283514	0.77895	0.963732	-1.67787	-1.38004	0.178917	0.6693	-1.98979	-1.12656	0.26986	0.999592	-0.720584	-0.856382	0.399338	0.744734
Cluster-45861.0	-0.74363	-0.102941	-0.188553	0.851856	0.958309	-0.370321	-0.462308	0.647572	0.938027	0.16444	0.189586	0.851054	0.971864	0.534761	0.423339	0.675407	0.999592	0.395177	0.478974	0.635821	0.871195
Cluster-45861.1	0.191128	0.172507	0.557951	0.581484	0.861083	-0.0963648	-0.212758	0.833117	0.974579	0.441379	0.88478	0.384102	0.812896	0.537744	0.741703	0.464683	0.999592	-0.950676	-2.73773	0.0108237	0.153052
Cluster-45861.3	-0.88601	-0.111641	-0.242048	0.810575	0.946384	-1.25822	-1.85742	0.0742123	0.676196	1.03493	1.42975	0.164282	0.654507	2.29315	2.17194	0.0388313	0.999592	-0.217416	-0.421829	0.676496	0.888761
Cluster-45862.0	3.26875	-0.212682	-1.04688	0.304457	0.68873	-0.224525	-0.751132	0.459083	0.886244	-0.200839	-0.652768	0.519436	0.87596	0.0236863	0.0525801	0.958454	0.999592	0.342499	1.3174	0.198797	0.571737
Cluster-45862.1	3.8236	-0.0335247	-0.169262	0.866855	0.962242	-0.0209998	-0.0720331	0.943108	0.992042	-0.0460496	-0.159395	0.874546	0.976905	-0.0250498	-0.0590443	0.953352	0.999592	0.406686	1.5917	0.123117	0.469195
Cluster-45864.0	-3.96685	0.762363	0.610987	0.546328	0.845309	1.08012	0.590471	0.559795	0.915446	0.444607	0.222392	0.825686	0.966521	-0.635512	-0.218514	0.828675	0.999592	0.695843	0.398625	0.693311	0.89565
Cluster-45864.1	0.548859	2.94939	2.37124	0.0256797	0.251109	3.585	1.97263	0.0596057	0.651096	2.31378	1.43774	0.162813	0.652584	-1.27121	-0.537321	0.59576	0.999592	-1.18942	-0.742016	0.464939	0.785165
Cluster-45865.0	-0.348799	0.534875	1.42049	0.166932	0.547542	0.495722	0.894934	0.378747	0.858847	0.574027	1.07286	0.292849	0.759767	0.0783054	0.0995227	0.92146	0.999592	-0.619244	-1.40238	0.172218	0.540298
Cluster-45866.0	-0.519569	0.962641	1.09075	0.285038	0.672399	0.526608	0.415009	0.681421	0.944972	1.39867	1.36568	0.183331	0.673436	0.872066	0.587612	0.561685	0.999592	-0.30199	-0.29064	0.773551	0.929627
Cluster-45868.0	-1.84769	0.559121	0.757607	0.455261	0.793462	0.534423	0.510944	0.613551	0.929792	0.583819	0.427519	0.672398	0.927871	0.0493961	0.0255451	0.979808	0.999592	-0.570098	-0.619792	0.540601	0.827255
Cluster-45868.1	0.601741	-0.594666	-1.92255	0.0651667	0.375842	-0.550868	-1.2106	0.236558	0.791936	-0.638463	-1.35681	0.186099	0.675954	-0.0875958	-0.127194	0.899731	0.999592	0.831586	2.02944	0.0523964	0.326225
Cluster-45869.0	6.11654	0.0863172	1.26039	0.218335	0.606512	0.214763	2.13052	0.0424075	0.622043	-0.0421285	-0.414536	0.681763	0.93062	-0.256891	-1.72342	0.0962701	0.999592	-0.162184	-1.93385	0.063699	0.355853
Cluster-45870.0	-1.80671	-0.185978	-0.173397	0.863635	0.961374	-2.57451	-1.63951	0.112731	0.712805	2.20255	1.55597	0.131383	0.61326	4.77707	2.29367	0.0298357	0.999592	-0.140596	-0.156382	0.876898	0.96511
Cluster-45870.1	1.34774	-0.267613	-1.32899	0.194994	0.581535	-0.260667	-0.879512	0.3869	0.861319	-0.27456	-0.914337	0.368649	0.804559	-0.0138933	-0.0315572	0.975058	0.999592	-0.564618	-2.50052	0.018785	0.20167
Cluster-45871.0	3.33833	-0.411576	-1.4974	0.145963	0.520985	-0.505042	-1.24951	0.222269	0.785618	-0.31811	-0.753335	0.45781	0.848139	0.186932	0.302777	0.764395	0.999592	1.27654	3.11887	0.00430426	0.0965758
Cluster-45871.1	3.43699	-0.212697	-0.735474	0.468444	0.802142	-0.31819	-0.747676	0.461171	0.886551	-0.107203	-0.246172	0.807426	0.961886	0.210987	0.330731	0.743421	0.999592	0.808989	2.017	0.0538231	0.329827
Cluster-45873.0	-1.01319	-0.079285	-0.203376	0.840369	0.955217	-1.2333	-2.14991	0.0406975	0.618657	1.07473	1.92194	0.0652465	0.50744	2.30802	2.80796	0.00915825	0.999592	-0.297551	-0.731019	0.471077	0.788794
Cluster-45874.0	-0.206452	-1.04333	-2.83727	0.00853719	0.155295	-1.45414	-2.70586	0.0116697	0.525797	-0.632522	-1.32681	0.195706	0.685226	0.821618	1.17224	0.25136	0.999592	-0.228598	-0.733441	0.469623	0.788153
Cluster-45875.2	-0.10672	0.105887	0.453375	0.653909	0.892537	0.184469	0.536687	0.595887	0.92516	0.0273045	0.0809575	0.936074	0.989698	-0.157165	-0.317133	0.753586	0.999592	0.84987	2.41138	0.0229804	0.221937
Cluster-45876.0	-0.838018	-0.887539	-1.80624	0.0820628	0.413622	-1.48665	-2.06855	0.0483075	0.63303	-0.288432	-0.449301	0.656807	0.922888	1.19821	1.26907	0.215269	0.999592	-0.0856037	-0.196079	0.846019	0.955927
Cluster-45876.12	-1.30102	-1.14587	-2.72109	0.011258	0.175821	-0.971677	-1.67911	0.104691	0.705601	-1.32006	-1.59813	0.121676	0.600698	-0.348384	-0.302657	0.764475	0.999592	0.203587	0.426187	0.673357	0.887365
Cluster-45876.14	0.574698	0.610986	2.20846	0.0359044	0.289856	-0.0367961	-0.0903625	0.928668	0.989983	1.25877	3.05991	0.00496473	0.223708	1.29556	2.14757	0.040901	0.999592	-0.505137	-1.5183	0.140584	0.495983
Cluster-45876.15	-0.601602	0.763103	1.60562	0.120014	0.482693	0.186799	0.2679	0.790816	0.965957	1.33941	1.7724	0.087636	0.550194	1.15261	1.04738	0.304227	0.999592	-2.09947	-4.48761	0.000121091	0.0128069
Cluster-45876.17	-1.16301	-0.306063	-0.876471	0.388521	0.753919	-0.432663	-0.84331	0.406479	0.867687	-0.179463	-0.329275	0.744493	0.946586	0.2532	0.318298	0.752712	0.999592	-0.379616	-0.97098	0.340194	0.703767
Cluster-45876.19	-1.27726	0.231922	0.48122	0.634244	0.884597	-0.416948	-0.592534	0.558433	0.915236	0.880791	1.10408	0.279319	0.750812	1.29774	1.12357	0.271105	0.999592	-0.769631	-1.41261	0.169216	0.536293
Cluster-45876.20	1.29565	-0.396853	-1.79083	0.0845617	0.418864	-0.997323	-3.05787	0.00498978	0.478486	0.203617	0.614448	0.544073	0.884331	1.20094	2.4724	0.0200257	0.999592	-0.037338	-0.145135	0.885685	0.968057
Cluster-45876.22	-0.0393316	0.462234	1.20271	0.23955	0.628564	0.259626	0.460149	0.6491	0.938178	0.664842	1.26721	0.215922	0.70187	0.405216	0.524718	0.60407	0.999592	-0.178477	-0.378175	0.708263	0.902072
Cluster-45876.23	-0.0865699	0.105627	0.356995	0.723876	0.918672	-0.464396	-1.06719	0.295352	0.822735	0.67565	1.61749	0.117419	0.594326	1.14005	1.85547	0.0744986	0.999592	-0.0139928	-0.0394581	0.968816	0.992037
Cluster-45876.24	0.0943787	0.634881	1.90262	0.0678261	0.382504	-0.456429	-0.929835	0.360712	0.851524	1.72619	3.39583	0.00213667	0.158155	2.18262	2.93422	0.00675455	0.999592	-1.02118	-2.78909	0.0095803	0.143959
Cluster-45876.26	0.980735	0.0557483	0.160808	0.873444	0.964505	0.0900576	0.176483	0.861234	0.978174	0.0214391	0.0418744	0.966908	0.995299	-0.0686185	-0.0913441	0.927895	0.999592	-0.270121	-0.650232	0.521048	0.816809
Cluster-45876.27	-0.199627	-0.406629	-1.15826	0.25692	0.645787	-0.916442	-1.7748	0.087229	0.691629	0.103185	0.2078	0.836947	0.968755	1.01963	1.39609	0.174083	0.999592	-0.348064	-0.969225	0.341052	0.704256
Cluster-45876.28	2.17454	0.0738751	0.416435	0.68039	0.902659	-0.325589	-1.24714	0.223078	0.785975	0.473339	1.85047	0.0752387	0.52598	0.798928	2.12542	0.042867	0.999592	-0.335796	-1.6319	0.114334	0.455126
Cluster-45876.3	-0.063606	1.0758	2.47191	0.0200478	0.224613	0.404297	0.631112	0.533284	0.90902	1.7473	2.72027	0.0112798	0.300122	1.34301	1.42495	0.165652	0.999592	-0.430239	-0.785502	0.439011	0.76932
Cluster-45876.7	-1.69397	-0.209117	-0.184298	0.85516	0.959106	-2.02891	-1.23573	0.227223	0.788055	1.61067	1.17904	0.248689	0.729512	3.63958	1.82574	0.0789915	0.999592	-0.532509	-0.566535	0.575719	0.845327
Cluster-45876.9	-1.14124	0.262492	0.253634	0.801703	0.943452	0.987504	0.659635	0.515086	0.904223	-0.46252	-0.371957	0.712834	0.938529	-1.45002	-0.799363	0.43107	0.999592	-1.43668	-1.43302	0.163352	0.529245
Cluster-45877.3	-0.855596	-1.30017	-1.23522	0.227409	0.615698	-1.37773	-0.891571	0.380515	0.859382	-1.22261	-0.850769	0.402394	0.822124	0.155115	0.0733304	0.942085	0.999592	-1.56907	-2.18707	0.0375936	0.279916
Cluster-45880.0	-0.541293	-1.26023	-1.48078	0.150264	0.526997	-1.23699	-0.995557	0.328322	0.839092	-1.28347	-1.1739	0.250707	0.731119	-0.0464764	-0.0289279	0.977135	0.999592	0.414938	0.547087	0.588822	0.851039
Cluster-45881.0	-0.256103	0.0637787	0.197235	0.845124	0.956718	-0.087663	-0.184447	0.855044	0.977239	0.21522	0.428999	0.671334	0.927528	0.302883	0.413369	0.682608	0.999592	0.69911	1.40823	0.170497	0.537874
Cluster-45882.0	0.771813	0.583439	1.79123	0.0844952	0.41873	0.461005	0.963565	0.343832	0.844889	0.705873	1.38342	0.177891	0.668194	0.244868	0.328951	0.744736	0.999592	-0.43488	-1.04848	0.30373	0.674538
Cluster-45884.0	0.575401	0.139297	0.615933	0.543107	0.843557	-0.375375	-1.12762	0.269421	0.809426	0.65397	1.97179	0.0589799	0.490736	1.02934	2.11419	0.0438962	0.999592	0.495093	1.61681	0.117567	0.46031
Cluster-45885.0	1.11944	-0.492271	-2.21483	0.0354152	0.288277	-0.470898	-1.43967	0.161476	0.753145	-0.513644	-1.6038	0.120416	0.599115	-0.0427452	-0.0908213	0.928306	0.999592	0.891174	3.03305	0.00530442	0.107572
Cluster-45886.0	-3.17026	-1.74458	-1.12975	0.268538	0.656769	-0.0855346	-0.037641	0.970251	0.995153	-3.40362	-1.53383	0.13673	0.619875	-3.31809	-1.01735	0.318032	0.999592	-0.20596	-0.122865	0.903126	0.973093
Cluster-45886.2	-2.63308	0.483314	0.124944	0.901538	0.972549	-0.967659	-0.175792	0.861833	0.978176	1.93429	0.45301	0.654338	0.922107	2.90195	0.475724	0.638284	0.999592	0.610563	0.146804	0.88443	0.96762
Cluster-45888.0	0.879268	0.00219536	0.00810146	0.993596	0.998578	-0.121728	-0.305461	0.762362	0.960395	0.126119	0.303209	0.764059	0.951587	0.247847	0.407508	0.686854	0.999592	0.773673	1.94465	0.0623226	0.35235
Cluster-45888.1	1.3178	0.12987	0.585692	0.562956	0.852626	-0.128287	-0.393097	0.697341	0.948113	0.388028	1.17058	0.252015	0.731706	0.516315	1.0626	0.297396	0.999592	1.11911	3.30401	0.00269762	0.0764319
Cluster-45889.0	-2.70137	-0.461236	-0.302637	0.764513	0.931202	0.49909	0.222633	0.825516	0.97298	-1.42156	-0.658515	0.515849	0.874056	-1.92065	-0.604942	0.550327	0.999592	-0.487878	-0.296021	0.769506	0.927761
Cluster-45890.0	0.274917	0.61233	1.21973	0.233194	0.622121	-0.406717	-0.566408	0.57583	0.919681	1.63138	1.79978	0.0831653	0.541859	2.03809	1.57884	0.126106	0.999592	0.237036	0.324534	0.748054	0.918994
Cluster-45890.1	2.55448	0.720702	2.74042	0.0107549	0.171989	0.72642	1.87835	0.0711932	0.673839	0.714983	1.76947	0.088133	0.550752	-0.0114364	-0.0193584	0.984698	0.999592	0.348733	0.933656	0.358772	0.71732
Cluster-45890.2	-0.551219	0.399129	0.384288	0.703823	0.912065	0.993203	0.658525	0.515866	0.904342	-0.194945	-0.15231	0.880093	0.978034	-1.18815	-0.6341	0.531436	0.999592	-0.539906	-0.470422	0.641891	0.873705
Cluster-45890.3	-0.526092	1.03671	1.29847	0.205333	0.592646	-0.637626	-0.668114	0.509848	0.902828	2.71104	1.54368	0.134544	0.616899	3.34867	1.43568	0.162814	0.999592	-0.86177	-0.835507	0.410915	0.751591
Cluster-45890.4	-2.87791	0.380841	0.487377	0.629933	0.882779	1.08343	1.00558	0.32356	0.836366	-0.321754	-0.211002	0.834473	0.968424	-1.40519	-0.660231	0.51471	0.999592	-0.21279	-0.196575	0.845635	0.955687
Cluster-45890.5	1.77079	0.915118	2.73356	0.0109312	0.17326	0.857134	1.74243	0.092837	0.695764	0.973102	1.86604	0.0729563	0.521334	0.115968	0.15233	0.880061	0.999592	0.713384	1.37311	0.181037	0.55129
Cluster-45890.7	-0.563793	0.658444	0.561067	0.579453	0.860069	2.76869	1.6161	0.117884	0.717695	-1.4518	-0.963741	0.343865	0.790141	-4.22049	-1.90668	0.0674291	0.999592	-0.729411	-0.538653	0.594611	0.853212
Cluster-45891.0	-1.04076	0.0154322	0.033685	0.973377	0.993706	-0.131482	-0.196536	0.845665	0.97592	0.162346	0.275333	0.785161	0.956815	0.293828	0.339078	0.737179	0.999592	0.363374	0.616334	0.542846	0.828425
Cluster-45893.0	0.264085	0.525738	1.73398	0.0943505	0.438237	0.50747	1.13985	0.264378	0.807279	0.544006	1.3104	0.201119	0.688587	0.0365354	0.0597905	0.952764	0.999592	0.163251	0.399125	0.692946	0.895562
Cluster-45894.0	1.6242	-0.060692	-0.055813	0.955934	0.988652	0.871912	0.567997	0.575103	0.919513	-0.993296	-0.489124	0.629017	0.91358	-1.86521	-0.650133	0.521536	0.999592	-0.786426	-0.612115	0.545988	0.83008
Cluster-45896.0	1.2361	0.138134	0.452829	0.654297	0.892733	0.312731	0.696611	0.492012	0.896865	-0.0364625	-0.0828154	0.93461	0.989326	-0.349194	-0.539738	0.593811	0.999592	-0.395368	-1.09397	0.283653	0.656631
Cluster-45899.0	-1.71155	-2.22869	-1.60438	0.120289	0.483092	-2.82561	-1.39375	0.174782	0.761309	-1.63178	-0.917276	0.367135	0.803703	1.19382	0.456778	0.651491	0.999592	0.936778	0.719275	0.478163	0.793532
Cluster-4590.0	-0.554965	-2.02825	-0.928931	0.361699	0.735497	-2.89168	-0.934603	0.358824	0.850598	-1.16482	-0.492058	0.626919	0.9129	1.72687	0.514071	0.611661	0.999592	1.53571	1.04726	0.304879	0.67565
Cluster-45900.0	-1.2591	0.50582	1.19752	0.24153	0.630373	0.553356	0.911192	0.370273	0.855645	0.458283	0.610791	0.546456	0.885195	-0.095073	-0.0886605	0.930007	0.999592	-0.399365	-0.686909	0.498009	0.803906
Cluster-45900.1	0.113999	-0.229947	-0.763845	0.451596	0.791026	-0.268067	-0.60604	0.54956	0.913111	-0.191827	-0.408694	0.685994	0.931884	0.0762394	0.111276	0.912222	0.999592	-0.435974	-1.26627	0.216255	0.591314
Cluster-45900.2	-0.741039	-0.943925	-0.757656	0.455372	0.793462	-1.32197	-0.720897	0.477313	0.891741	-0.565878	-0.306286	0.761791	0.950993	0.756094	0.279006	0.782416	0.999592	-1.41482	-1.49112	0.147791	0.506595
Cluster-45900.4	-0.319239	-0.168644	-0.389023	0.700316	0.910974	-0.224223	-0.352213	0.727418	0.953059	-0.113064	-0.165963	0.869425	0.975642	0.111159	0.111884	0.911744	0.999592	0.326642	0.559339	0.58055	0.847629
Cluster-45900.5	-1.91006	-0.119473	-0.0756791	0.940236	0.984361	1.52021	0.654461	0.518392	0.905114	-1.75915	-0.736467	0.467844	0.852695	-3.27936	-0.937595	0.356825	0.999592	-2.06466	-1.33272	0.193843	0.566817
Cluster-45902.0	4.70761	0.164633	1.25571	0.219999	0.608039	0.00457176	0.0236898	0.981275	0.997205	0.324695	1.68073	0.104372	0.575301	0.320123	1.12919	0.268771	0.999592	-0.464815	-3.00639	0.00566333	0.110954
Cluster-45902.1	0.521975	0.755503	2.52062	0.0179426	0.213477	0.546151	1.24381	0.224281	0.786626	0.964855	1.99547	0.0561927	0.484541	0.418703	0.595812	0.556273	0.999592	-0.0442868	-0.105616	0.91667	0.977372
Cluster-45902.2	3.19944	0.0204777	0.146715	0.884449	0.967885	0.101012	0.491669	0.626935	0.932858	-0.0600571	-0.292349	0.772259	0.953391	-0.16107	-0.534244	0.597553	0.999592	0.40229	2.1984	0.0366907	0.276654
Cluster-45903.0	-0.721648	-0.203314	-0.422414	0.676074	0.90093	-0.29129	-0.411348	0.684071	0.945463	-0.115338	-0.168005	0.867834	0.975484	0.175952	0.174315	0.862921	0.999592	0.922915	1.22642	0.230648	0.606349
Cluster-45907.0	-0.847058	-0.779027	-1.23109	0.228924	0.617357	-0.938781	-1.0109	0.321057	0.835192	-0.619273	-0.720505	0.477418	0.856717	0.319508	0.252546	0.802536	0.999592	-0.681642	-1.20591	0.238334	0.614168
Cluster-45907.1	-1.31842	-0.862508	-1.62546	0.115704	0.475327	-0.717667	-0.922627	0.364389	0.852911	-1.00735	-1.41804	0.167641	0.657307	-0.289683	-0.277066	0.783844	0.999592	0.4175	0.690305	0.495905	0.802857
Cluster-45908.0	3.6284	0.180057	1.23248	0.228416	0.61679	0.291626	1.35614	0.18631	0.766891	0.0684885	0.320079	0.751377	0.948534	-0.223138	-0.710323	0.483606	0.999592	0.0454749	0.244223	0.808908	0.943012
Cluster-45908.1	2.7578	0.0589041	0.342333	0.734756	0.922426	-0.057103	-0.225473	0.823312	0.972617	0.174911	0.682714	0.500615	0.86742	0.232014	0.6176	0.542024	0.999592	0.0104212	0.0485901	0.961604	0.989927
Cluster-45908.2	-1.25383	-0.506383	-0.569453	0.57379	0.857471	-1.52429	-1.16479	0.254366	0.801565	0.51152	0.39926	0.692865	0.93397	2.0358	1.08128	0.289204	0.999592	0.302569	0.304403	0.763171	0.92514
Cluster-45909.1	-4.04618	-1.05914	-0.822363	0.418088	0.7718	-2.24908	-1.1907	0.244155	0.795926	0.130814	0.0636485	0.94972	0.9925	2.3799	0.795561	0.43324	0.999592	-1.28321	-1.16609	0.253796	0.628251
Cluster-45911.0	-0.746749	-0.482671	-0.480024	0.635084	0.884937	-0.985759	-0.682915	0.50049	0.900095	0.0204173	0.0176417	0.986055	0.998062	1.00618	0.601117	0.552786	0.999592	0.481724	0.473646	0.639567	0.872511
Cluster-45911.2	0.482714	-0.900913	-2.33786	0.0270688	0.25682	-1.11803	-1.97336	0.0587907	0.650696	-0.683798	-1.15	0.260246	0.737865	0.434231	0.499714	0.621332	0.999592	0.413484	0.901986	0.375056	0.729084
Cluster-45911.3	-2.48461	0.00281744	0.0023628	0.998132	0.999682	-0.391452	-0.223074	0.82516	0.972968	0.397087	0.22164	0.826265	0.966619	0.78854	0.300392	0.766184	0.999592	0.782667	0.469096	0.642774	0.874052
Cluster-45911.4	-1.54019	0.276564	0.322601	0.749487	0.927259	-0.0122955	-0.00977098	0.992276	0.998705	0.565423	0.48426	0.632114	0.914531	0.577719	0.336145	0.739365	0.999592	-0.399359	-0.415528	0.681045	0.890366
Cluster-45911.5	-0.834795	-1.55454	-2.4672	0.0202627	0.225997	-1.49491	-1.61463	0.118041	0.717695	-1.61417	-1.64465	0.111658	0.587461	-0.119263	-0.0832372	0.934278	0.999592	1.09693	1.53072	0.137494	0.49128
Cluster-45912.0	-2.18804	1.31292	1.05777	0.29955	0.685033	1.42642	0.780776	0.441739	0.880098	1.19942	0.650159	0.521094	0.877018	-0.227005	-0.083906	0.933751	0.999592	-0.466741	-0.257996	0.79837	0.938803
Cluster-45913.0	0.849019	-0.491163	-1.85246	0.074943	0.399341	-0.637445	-1.63468	0.113745	0.713675	-0.344882	-0.921318	0.36506	0.802697	0.292563	0.531337	0.599538	0.999592	0.299837	0.946604	0.352252	0.713184
Cluster-45915.0	-0.193239	-0.604424	-1.28802	0.208691	0.596086	-0.537081	-0.780408	0.441952	0.880221	-0.671768	-1.06361	0.296942	0.763049	-0.134686	-0.144882	0.885883	0.999592	0.174668	0.323769	0.748612	0.919204
Cluster-45915.1	0.945219	-0.955259	-3.007	0.0056549	0.128771	-0.97217	-2.08201	0.0469674	0.629886	-0.938347	-2.12023	0.0433403	0.450634	0.0338234	0.0519366	0.958962	0.999592	0.578193	1.57731	0.126392	0.474816
Cluster-45915.2	-0.591966	-0.562954	-1.40846	0.170429	0.552107	-0.33999	-0.580194	0.566604	0.917332	-0.785918	-1.46655	0.154071	0.642434	-0.445928	-0.565365	0.576503	0.999592	1.59457	2.47679	0.019827	0.206685
Cluster-45915.3	-1.14936	0.0920244	0.180123	0.858403	0.959959	0.840405	1.11772	0.273552	0.811676	-0.656357	-0.889198	0.381766	0.811985	-1.49676	-1.38003	0.178921	0.999592	0.678119	0.88631	0.383292	0.734388
Cluster-45915.4	-0.936643	-1.04863	-2.15167	0.0405462	0.305969	-0.858606	-1.19924	0.240873	0.793814	-1.23865	-1.84222	0.076473	0.528252	-0.380049	-0.384047	0.703957	0.999592	0.708034	1.22712	0.23039	0.605964
Cluster-45915.5	0.615734	-0.198062	-0.599341	0.553952	0.848816	-0.290857	-0.59922	0.554031	0.914592	-0.105267	-0.231545	0.818641	0.964865	0.18559	0.277353	0.783625	0.999592	0.145871	0.373404	0.711769	0.903652
Cluster-45918.0	-0.549974	0.0139046	0.0284001	0.977552	0.994575	-0.314374	-0.468496	0.643197	0.937183	0.342184	0.35492	0.725412	0.94221	0.656558	0.489265	0.628613	0.999592	-1.0385	-1.9082	0.0670728	0.364313
Cluster-45919.0	1.45799	-0.827593	-3.5966	0.00127577	0.0633794	-0.486692	-1.43994	0.161402	0.753145	-1.16849	-3.24213	0.00315311	0.185541	-0.681801	-1.29666	0.205741	0.999592	1.59702	4.55581	0.000100863	0.0113055
Cluster-45921.0	2.06921	-0.383074	-1.47861	0.150841	0.52773	-0.571884	-1.49962	0.145338	0.741657	-0.194264	-0.509927	0.614254	0.908809	0.37762	0.675356	0.505204	0.999592	0.0178722	0.0583022	0.953938	0.987592
Cluster-45925.0	-0.310649	0.472034	1.29267	0.207099	0.594121	0.16699	0.310995	0.758197	0.959573	0.777078	1.38362	0.17783	0.668137	0.610088	0.743062	0.463873	0.999592	0.232279	0.437414	0.665297	0.883569
Cluster-45930.0	-0.72967	0.276515	0.822242	0.418156	0.7718	-0.691667	-1.43453	0.162926	0.754708	1.2447	2.06469	0.0486979	0.467081	1.93636	2.25185	0.0326875	0.999592	-0.262943	-0.604168	0.550785	0.832529
Cluster-45931.0	3.51039	0.622268	3.61625	0.0012125	0.0616477	0.640684	2.5301	0.0175573	0.555471	0.603852	2.43886	0.0216033	0.37032	-0.036832	-0.101219	0.920126	0.999592	0.839379	3.34293	0.00244436	0.0725876
Cluster-45931.1	-0.952498	1.14373	3.89867	0.000579784	0.043259	1.25882	2.91871	0.00701388	0.499492	1.02863	2.27108	0.031347	0.410854	-0.230192	-0.347792	0.730698	0.999592	1.01082	1.78607	0.0853458	0.404982
Cluster-45932.0	0.252328	0.934435	0.901642	0.37559	0.745067	0.831051	0.55592	0.583056	0.922084	1.03782	0.570321	0.573395	0.895576	0.206767	0.0793153	0.937394	0.999592	-0.933161	-0.662802	0.513337	0.812549
Cluster-45933.1	0.733388	-0.301516	-0.93121	0.360013	0.733739	-0.477399	-1.00168	0.325408	0.837697	-0.125632	-0.262204	0.795158	0.95935	0.351767	0.500445	0.620825	0.999592	0.190047	0.48181	0.633831	0.870344
Cluster-45934.0	-0.619131	0.295061	0.821185	0.418747	0.772062	0.0756734	0.143299	0.88712	0.982465	0.514448	1.02969	0.312309	0.772999	0.438775	0.596794	0.555626	0.999592	1.07309	1.89746	0.0685306	0.368309
Cluster-45934.1	-0.747759	0.141615	0.465401	0.645384	0.889438	-0.0702551	-0.156987	0.876425	0.980225	0.353484	0.822802	0.417842	0.829332	0.423739	0.670558	0.508209	0.999592	1.91144	3.00063	0.00574386	0.111467
Cluster-45934.2	-0.485453	0.0270768	0.0920754	0.927319	0.980361	-0.106955	-0.247673	0.806265	0.968861	0.161109	0.399608	0.692595	0.933902	0.268064	0.451726	0.655081	0.999592	1.22328	2.66223	0.0129288	0.167124
Cluster-45936.0	-1.37097	0.429569	0.538699	0.594517	0.866946	0.777336	0.663067	0.51292	0.903829	0.0818021	0.0664326	0.947524	0.992228	-0.695533	-0.386545	0.702129	0.999592	-0.843739	-0.892657	0.379944	0.732229
Cluster-45936.1	0.0717418	-0.884634	-2.56994	0.0160211	0.204419	-0.724864	-1.43071	0.164007	0.755224	-1.0444	-2.03608	0.0516815	0.474176	-0.319541	-0.424866	0.674308	0.999592	0.605087	1.41059	0.169804	0.537193
Cluster-45936.2	-0.516436	0.426785	1.10472	0.279046	0.666561	0.0907894	0.159831	0.874206	0.979973	0.762781	1.28167	0.210877	0.697574	0.671991	0.772494	0.446545	0.999592	0.499934	0.856442	0.399305	0.744719
Cluster-45938.0	-0.698084	0.099742	0.312012	0.757433	0.92923	0.703458	1.49507	0.146516	0.742497	-0.503974	-1.05972	0.298677	0.76434	-1.20743	-1.73136	0.0948223	0.999592	0.142113	0.328739	0.744894	0.917633
Cluster-4594.0	-2.80099	-1.21646	-0.718365	0.478715	0.808404	-2.12483	-0.861764	0.396421	0.86408	-0.30809	-0.144751	0.885985	0.979286	1.81674	0.581842	0.56551	0.999592	0.498928	0.272778	0.787103	0.934687
Cluster-45941.0	-0.0473021	-0.855946	-2.50018	0.0187996	0.218443	-1.10294	-2.19862	0.0366734	0.61376	-0.608948	-1.10491	0.278966	0.750511	0.493996	0.616544	0.54271	0.999592	-0.28255	-0.802175	0.42947	0.76387
Cluster-45941.1	0.272704	-0.634582	-2.146	0.0410375	0.30736	-0.742517	-1.73438	0.0942784	0.696656	-0.526647	-1.0294	0.312445	0.772999	0.21587	0.293683	0.77125	0.999592	-0.689253	-2.18171	0.0380275	0.281089
Cluster-45942.0	-1.06037	-1.29717	-2.77594	0.00988525	0.165633	-1.776	-2.58424	0.0155008	0.552274	-0.818345	-1.14267	0.263229	0.740002	0.957653	0.914348	0.368643	0.999592	-0.327697	-0.808323	0.425983	0.761612
Cluster-45944.0	-0.257579	-0.968316	-1.76101	0.0895816	0.42935	-1.02809	-1.27692	0.212526	0.781927	-0.908539	-1.25027	0.22195	0.707905	0.119554	0.111815	0.911799	0.999592	-1.05659	-2.39959	0.0235956	0.22473
Cluster-45945.0	1.45397	0.0894269	0.284093	0.778511	0.935998	0.837358	1.80749	0.0818631	0.683545	-0.658504	-1.44667	0.159522	0.649598	-1.49586	-2.23666	0.0337828	0.999592	0.0853174	0.213272	0.83272	0.951703
Cluster-45945.1	-0.257174	0.0221926	0.0618158	0.951166	0.987394	0.183668	0.34772	0.730752	0.953849	-0.139283	-0.255846	0.800012	0.960171	-0.322952	-0.405213	0.68852	0.999592	-0.118479	-0.26676	0.791685	0.936331
Cluster-45945.10	3.04577	0.476334	2.10551	0.0447066	0.319251	0.658167	1.97722	0.0583299	0.650517	0.2945	0.909733	0.371029	0.806166	-0.363667	-0.764172	0.451405	0.999592	-0.411498	-1.49527	0.146463	0.504593
Cluster-45945.11	1.4449	0.0651886	0.221755	0.826176	0.950761	0.18977	0.439704	0.663658	0.941149	-0.0593928	-0.128136	0.898993	0.982151	-0.249163	-0.368754	0.715193	0.999592	0.759083	1.77371	0.0874144	0.408847
Cluster-45945.2	-2.56557	1.52504	0.994601	0.328812	0.708666	1.02983	0.46215	0.647698	0.938027	2.02025	1.06327	0.297132	0.763202	0.990419	0.355836	0.724744	0.999592	-0.542616	-0.308733	0.759908	0.923891
Cluster-45945.3	0.079072	-0.24082	-0.338188	0.737906	0.923287	0.183903	0.175704	0.861872	0.978176	-0.665544	-0.602903	0.551736	0.887126	-0.849447	-0.526815	0.602736	0.999592	1.16713	1.03436	0.310385	0.680057
Cluster-45945.4	-1.20606	0.487003	0.564859	0.576944	0.858917	0.297014	0.236385	0.814961	0.970819	0.676992	0.468932	0.642973	0.91809	0.379978	0.18213	0.856874	0.999592	0.800128	0.564167	0.577409	0.846125
Cluster-45945.5	1.11962	0.573521	0.994803	0.328931	0.708744	0.265351	0.312942	0.756802	0.959415	0.881691	0.999047	0.32691	0.781187	0.61634	0.477484	0.636977	0.999592	-0.500598	-0.696859	0.492028	0.800487
Cluster-45945.6	2.9625	0.274637	1.16987	0.252295	0.641215	0.441729	1.27868	0.211912	0.781927	0.107545	0.304029	0.763441	0.951434	-0.334184	-0.644944	0.524417	0.999592	0.111994	0.362208	0.720021	0.907128
Cluster-45945.7	-2.63456	0.698988	0.425768	0.673702	0.900291	2.632	1.08931	0.285787	0.818045	-1.23403	-0.519181	0.607928	0.907347	-3.86603	-1.1071	0.278163	0.999592	-0.776989	-0.385814	0.702703	0.899447
Cluster-45945.8	2.56445	0.370875	1.08591	0.287176	0.673906	0.0601541	0.119657	0.905646	0.985052	0.681597	1.35924	0.185383	0.675319	0.621443	0.844277	0.405978	0.999592	0.262514	0.586997	0.562112	0.83814
Cluster-45945.9	4.60295	0.212633	1.36245	0.184334	0.569465	0.24808	1.07992	0.289748	0.820381	0.177186	0.767656	0.449366	0.843987	-0.0708943	-0.20936	0.835742	0.999592	0.00533138	0.0269916	0.978665	0.994176
Cluster-45946.3	-1.01412	0.807834	1.00803	0.322404	0.703726	2.11837	1.81669	0.0804042	0.681655	-0.502702	-0.50177	0.619905	0.910849	-2.62107	-1.78428	0.0856431	0.999592	1.03686	0.879479	0.386917	0.736664
Cluster-45948.2	-1.59462	-0.327238	-0.440694	0.66295	0.896104	1.07798	0.994978	0.328598	0.839309	-1.73245	-1.40319	0.171977	0.662714	-2.81043	-1.57334	0.127308	0.999592	-0.0922135	-0.097366	0.923156	0.979225
Cluster-45952.0	-1.14044	-0.844516	-1.65645	0.10923	0.464292	-0.506748	-0.677972	0.50357	0.900653	-1.18228	-1.73018	0.0950371	0.562399	-0.675537	-0.671682	0.507504	0.999592	1.38119	1.98908	0.0569326	0.338054
Cluster-45954.0	-2.33455	0.0775262	0.0911182	0.928073	0.980684	0.788736	0.726619	0.473724	0.890641	-0.633684	-0.351465	0.727973	0.942508	-1.42242	-0.582529	0.565053	0.999592	1.7784	1.03309	0.310747	0.680316
Cluster-45955.0	-0.108876	-0.137194	-0.5148	0.61089	0.87427	-0.0199345	-0.0508213	0.959843	0.993604	-0.254454	-0.640692	0.527134	0.878998	-0.234519	-0.402737	0.690319	0.999592	0.340327	0.954609	0.348261	0.710267
Cluster-45957.0	1.07872	0.179519	0.696329	0.492186	0.816452	0.00670304	0.0176983	0.98601	0.997804	0.352335	0.990438	0.33077	0.782862	0.345632	0.660147	0.514763	0.999592	-0.324162	-1.09169	0.284636	0.657591
Cluster-45959.0	4.38705	-0.0176793	-0.0775597	0.938752	0.984159	0.0561999	0.167501	0.868228	0.979182	-0.0915584	-0.271489	0.788085	0.957707	-0.147758	-0.298649	0.7675	0.999592	0.068577	0.2404	0.811841	0.944046
Cluster-45961.0	-2.38634	0.987658	0.982894	0.334403	0.713516	2.0839	1.43165	0.163742	0.75519	-0.108588	-0.0626071	0.950541	0.992577	-2.19249	-0.879449	0.386933	0.999592	-2.71577	-2.52769	0.0176544	0.195944
Cluster-45961.1	0.2727	0.275541	0.676871	0.504257	0.823643	0.156949	0.261928	0.795369	0.966164	0.394134	0.659017	0.515477	0.873807	0.237185	0.270193	0.78907	0.999592	-1.41836	-3.33088	0.00252023	0.0739249
Cluster-45961.2	0.168308	-0.213269	-0.612562	0.545301	0.844651	-1.10451	-2.15673	0.0401117	0.616873	0.67797	1.27585	0.212895	0.69919	1.78248	2.29274	0.0298965	0.999592	0.132075	0.317425	0.753368	0.921029
Cluster-45962.0	-0.861517	0.01634	0.0137135	0.989161	0.997622	0.703189	0.402094	0.690818	0.946521	-0.670509	-0.413718	0.682388	0.930845	-1.3737	-0.575831	0.569555	0.999592	-1.03156	-0.798205	0.4318	0.764992
Cluster-45963.0	-1.3045	-1.4118	-1.44225	0.160778	0.540439	-1.49139	-1.06565	0.296057	0.823054	-1.33221	-0.752744	0.458142	0.848145	0.159178	0.0631739	0.950095	0.999592	-0.701238	-0.828722	0.414556	0.754595
Cluster-45963.2	-2.40362	0.597443	0.389845	0.699747	0.910773	1.13377	0.511586	0.613151	0.929792	0.061112	0.0229375	0.981871	0.997278	-1.07266	-0.280485	0.78127	0.999592	-2.0818	-1.22577	0.231001	0.606788
Cluster-45964.0	3.13926	-0.442117	-1.7656	0.0887927	0.427661	-1.04282	-2.83346	0.00861557	0.512	0.158591	0.408196	0.686355	0.931886	1.20142	2.11727	0.0436118	0.999592	0.316232	1.01017	0.321399	0.689043
Cluster-45967.0	1.24564	0.144817	0.628178	0.535175	0.839491	0.011034	0.0325195	0.974297	0.995879	0.2786	0.832966	0.412186	0.826275	0.267566	0.544575	0.590524	0.999592	0.123352	0.425997	0.673494	0.88748
Cluster-45968.0	-3.10735	0.726453	0.389233	0.700169	0.91096	0.501901	0.182746	0.856368	0.977577	0.951005	0.338149	0.737877	0.945201	0.449105	0.109015	0.914	0.999592	-1.58913	-0.837642	0.409616	0.750805
Cluster-45970.0	-0.858703	-0.342288	-0.829505	0.414107	0.769512	0.297883	0.491814	0.626833	0.932858	-0.98246	-1.50581	0.143748	0.628159	-1.28034	-1.34663	0.189318	0.999592	-0.024944	-0.0467154	0.963085	0.990449
Cluster-45971.0	1.40579	-0.161224	-0.716083	0.4801	0.809262	-0.401982	-1.21307	0.235631	0.791936	0.0795332	0.243359	0.809571	0.962276	0.481515	1.003	0.324782	0.999592	0.384321	1.33835	0.191965	0.564885
Cluster-45972.0	-1.59758	-1.56659	-2.10755	0.0445142	0.318935	-1.87268	-1.72793	0.0954459	0.697026	-1.2605	-1.33501	0.193041	0.683018	0.612179	0.441573	0.662321	0.999592	-0.697109	-1.31007	0.20123	0.57395
Cluster-45972.1	-0.579594	-1.56857	-2.34715	0.0265179	0.254623	-1.51222	-1.54389	0.13428	0.73151	-1.62492	-1.81984	0.0799103	0.535458	-0.112698	-0.08576	0.932291	0.999592	-0.607499	-1.2254	0.231027	0.606788
Cluster-45972.2	-0.974679	-1.06615	-1.71337	0.0981274	0.444222	-0.585136	-0.642566	0.525936	0.906786	-1.54717	-1.8925	0.0692126	0.515445	-0.962031	-0.799926	0.430749	0.999592	-0.855666	-1.64962	0.11063	0.448808
Cluster-45973.0	-2.22649	-1.10749	-0.888413	0.38218	0.749734	-2.38204	-1.29816	0.205233	0.777197	0.16705	0.0913338	0.927903	0.98773	2.54909	0.949433	0.350838	0.999592	-1.25981	-1.24501	0.223845	0.599752
Cluster-45975.0	-1.85906	-1.93088	-1.70202	0.100268	0.448739	-2.44527	-1.46516	0.154453	0.748676	-1.4165	-0.877835	0.387797	0.81487	1.02877	0.433567	0.668056	0.999592	1.10215	0.894506	0.378975	0.731596
Cluster-45977.0	1.25374	0.206319	0.750522	0.459444	0.796585	0.279618	0.691811	0.494974	0.898001	0.133019	0.313899	0.756015	0.949513	-0.146599	-0.236697	0.814682	0.999592	-0.788552	-2.45473	0.0208431	0.211658
Cluster-45979.0	-0.851094	-0.416388	-1.00589	0.323414	0.704408	0.494088	0.814132	0.422706	0.872882	-1.32686	-2.00151	0.0555004	0.482993	-1.82095	-1.88806	0.0698296	0.999592	0.0488361	0.0882534	0.930328	0.981184
Cluster-45981.0	-0.975222	-0.0386427	-0.0253301	0.97998	0.995269	0.174653	0.0790379	0.937592	0.991338	-0.251939	-0.136291	0.892614	0.980641	-0.426592	-0.15799	0.875654	0.999592	-0.997653	-0.700521	0.489667	0.799396
Cluster-45985.0	1.17287	-0.391899	-1.22838	0.229926	0.618571	-1.21401	-2.60418	0.0148013	0.547141	0.43021	1.04171	0.306801	0.769954	1.64422	2.70817	0.0116065	0.999592	0.989308	2.53774	0.0172528	0.193553
Cluster-45986.0	-1.49764	-0.313809	-0.32117	0.75056	0.927654	-1.87908	-1.33319	0.19363	0.771578	1.25146	0.729592	0.471934	0.854325	3.13054	1.27392	0.213569	0.999592	-1.25743	-1.28505	0.209712	0.583935
Cluster-45986.2	-0.565524	-0.954951	-0.828469	0.414717	0.77008	-2.95727	-1.78568	0.0854654	0.689158	1.04736	0.510335	0.613992	0.908809	4.00463	1.36599	0.183289	0.999592	-1.46318	-1.50679	0.143554	0.500497
Cluster-45987.0	-1.10823	0.288014	0.270275	0.789062	0.939435	1.1942	1.08147	0.289326	0.820209	-0.618172	-0.253138	0.802134	0.960594	-1.81237	-0.578248	0.568025	0.999592	-1.10063	-1.01655	0.318646	0.686796
Cluster-45987.1	-3.21947	-1.50256	-1.29118	0.207608	0.594844	-1.56293	-0.923238	0.364077	0.852675	-1.44218	-0.732714	0.470059	0.853479	0.120748	0.0425238	0.966395	0.999592	1.02078	0.690328	0.495891	0.802857
Cluster-45987.2	-2.64374	-1.19877	-1.43482	0.162845	0.542763	-1.66342	-1.40866	0.170369	0.758744	-0.734118	-0.471796	0.64087	0.917325	0.929297	0.422452	0.676047	0.999592	0.583017	0.582731	0.564919	0.839897
Cluster-45990.0	1.16434	0.178814	0.807999	0.426167	0.776874	0.248687	0.763675	0.451696	0.884198	0.108941	0.326114	0.746857	0.947068	-0.139746	-0.285626	0.777349	0.999592	1.54999	4.22273	0.000245736	0.0194834
Cluster-45990.1	1.98627	0.587436	2.64925	0.0133272	0.188381	0.499829	1.53144	0.137318	0.735498	0.675042	2.0825	0.0469189	0.462479	0.175213	0.368135	0.715648	0.999592	1.03859	3.10149	0.00447966	0.0985474
Cluster-45991.0	0.965717	0.330224	0.886325	0.383284	0.750356	0.257883	0.471023	0.641415	0.936678	0.402564	0.779199	0.442652	0.840687	0.144681	0.190291	0.850508	0.999592	-0.621315	-1.44784	0.159196	0.523649
Cluster-45992.0	0.211098	0.0465666	0.177374	0.860541	0.960604	-0.00675594	-0.0174834	0.98618	0.997824	0.0998892	0.255916	0.799959	0.960171	0.106645	0.186311	0.853596	0.999592	1.32935	2.94998	0.00650044	0.119085
Cluster-45995.0	3.87095	-0.168289	-1.15923	0.25653	0.645273	-0.241741	-1.13132	0.267888	0.808431	-0.0948373	-0.44001	0.663439	0.925055	0.146903	0.464715	0.645869	0.999592	0.294651	1.59827	0.121643	0.467234
Cluster-45996.0	-2.76059	1.20458	1.69275	0.102035	0.451566	1.59667	1.5248	0.138961	0.737272	0.812496	0.795615	0.433209	0.835889	-0.784175	-0.522414	0.605651	0.999592	0.506168	0.420472	0.677475	0.889009
Cluster-45996.1	2.77474	0.00856368	0.0460559	0.963605	0.991183	0.182032	0.66511	0.511633	0.903499	-0.164905	-0.597504	0.555159	0.888727	-0.346938	-0.85708	0.398959	0.999592	-0.0129491	-0.0555779	0.956088	0.988319
Cluster-45996.3	2.98839	-0.106051	-0.568798	0.574204	0.857648	-0.171833	-0.626187	0.536461	0.910611	-0.0402684	-0.148949	0.882703	0.978695	0.131565	0.331269	0.743004	0.999592	-0.165352	-0.751956	0.458596	0.781352
Cluster-45999.0	-0.853792	0.0168572	0.0393314	0.968916	0.992651	-0.744694	-1.19479	0.242579	0.795055	0.778409	1.07195	0.293251	0.760154	1.5231	1.45432	0.157406	0.999592	-0.60487	-1.25679	0.219616	0.595212
Cluster-46000.0	-0.959058	-1.32623	-3.53236	0.00150588	0.0683589	-1.25067	-2.26728	0.0316077	0.603122	-1.4018	-2.39156	0.0240231	0.382317	-0.15113	-0.176662	0.861095	0.999592	2.43891	3.14842	0.0039866	0.0935044
Cluster-46000.1	-2.08696	-1.05487	-1.83866	0.0770111	0.403259	-0.612148	-0.763898	0.451565	0.884161	-1.49759	-1.36766	0.182718	0.672987	-0.885445	-0.575671	0.569614	0.999592	2.55035	1.94	0.0629118	0.354024
Cluster-46002.0	-1.20794	-0.340103	-0.465252	0.645489	0.889466	-0.466362	-0.436491	0.665958	0.941564	-0.213843	-0.22542	0.823353	0.965914	0.252518	0.181043	0.857689	0.999592	-2.21134	-3.8614	0.000639484	0.0343685
Cluster-46003.0	5.01347	0.396799	4.68038	7.22107e-05	0.0143589	0.321637	2.57755	0.0157423	0.552274	0.47196	3.74136	0.00087571	0.106493	0.150323	0.812639	0.423546	0.999592	0.00239243	0.022028	0.982588	0.995211
Cluster-46004.0	1.68288	0.0414806	0.191881	0.849274	0.957625	-0.236615	-0.743665	0.463514	0.887109	0.319576	0.990265	0.330854	0.783004	0.556191	1.17561	0.250032	0.999592	0.279807	0.994742	0.328711	0.695082
Cluster-46005.1	-0.637606	-0.764486	-1.49909	0.145475	0.520392	-1.18579	-1.59493	0.122392	0.721331	-0.343179	-0.530122	0.600369	0.904537	0.842614	0.886519	0.383181	0.999592	0.384669	0.755983	0.456218	0.779942
Cluster-46007.0	4.55532	-0.248668	-1.4351	0.162763	0.542705	-0.540878	-2.12077	0.0432908	0.623388	0.0435422	0.168868	0.867162	0.97531	0.58442	1.54565	0.133852	0.999592	0.0794196	0.376911	0.709192	0.902423
Cluster-46007.1	-1.14172	0.507121	0.30949	0.759398	0.929764	-1.29964	-0.542077	0.592348	0.924138	2.31388	1.0767	0.291433	0.759047	3.61353	1.14307	0.263351	0.999592	0.210676	0.116004	0.908535	0.974825
Cluster-46007.2	-2.09065	0.925305	0.707211	0.485507	0.812799	-0.949485	-0.495782	0.624067	0.932229	2.80009	1.62548	0.115701	0.592206	3.74958	1.47951	0.150599	0.999592	-0.411831	-0.294271	0.770805	0.928313
Cluster-46007.3	0.283083	-0.74366	-0.538255	0.595088	0.867185	-0.825102	-0.405759	0.688318	0.946462	-0.662218	-0.321124	0.750745	0.948275	0.162885	0.0538779	0.957454	0.999592	-0.734162	-0.525078	0.604084	0.857084
Cluster-46007.4	-0.195559	1.09845	0.922337	0.364746	0.737501	0.0296543	0.0170146	0.986554	0.997843	2.16724	1.38496	0.177713	0.667993	2.13759	0.928569	0.361566	0.999592	-0.473869	-0.349229	0.729701	0.911026
Cluster-46009.0	-0.855785	0.567614	1.03799	0.308501	0.692212	-0.137461	-0.172661	0.864208	0.978461	1.27269	1.85356	0.0747806	0.525655	1.41015	1.4001	0.172892	0.999592	-0.625096	-1.14413	0.262633	0.637016
Cluster-46011.0	1.89728	-0.976826	-2.70477	0.0116999	0.17836	-0.172575	-0.326636	0.746467	0.957432	-1.78108	-3.02178	0.00545339	0.232067	-1.6085	-1.88082	0.0708444	0.999592	-0.185696	-0.441691	0.662237	0.882138
Cluster-46011.1	-0.564124	-0.680813	-0.834736	0.411206	0.767637	-0.867772	-0.722941	0.475944	0.891218	-0.493855	-0.418994	0.678542	0.929624	0.373917	0.215907	0.830686	0.999592	-0.796734	-1.07606	0.291439	0.663182
Cluster-46013.0	-0.781848	0.277649	0.948062	0.351523	0.727835	0.257671	0.598163	0.554726	0.914804	0.297627	0.665453	0.511417	0.871932	0.0399565	0.0610658	0.951757	0.999592	0.771353	1.64262	0.11208	0.451293
Cluster-46015.0	-0.0093225	0.278971	0.825049	0.416588	0.770964	0.433207	0.870706	0.391605	0.862844	0.124734	0.257399	0.798826	0.960067	-0.308473	-0.43304	0.668432	0.999592	0.529795	1.12781	0.269344	0.644153
Cluster-46015.1	-0.734648	0.621622	1.2353	0.227381	0.61569	0.765112	1.03368	0.310474	0.830757	0.478131	0.670845	0.508029	0.870608	-0.286981	-0.273774	0.786346	0.999592	-0.0175507	-0.0262641	0.97924	0.994374
Cluster-46015.3	-0.591645	0.157362	0.411903	0.683669	0.904374	0.74535	1.32559	0.196104	0.773237	-0.430625	-0.777587	0.443586	0.84077	-1.17598	-1.44546	0.159858	0.999592	0.76883	1.29868	0.205057	0.578581
Cluster-46016.0	1.82139	0.141794	0.694842	0.493103	0.81694	-0.0960084	-0.319963	0.751464	0.958229	0.379596	1.20866	0.237291	0.720324	0.475604	1.03595	0.309432	0.999592	0.111786	0.423361	0.675392	0.888504
Cluster-46016.1	3.27554	0.161433	1.13151	0.267812	0.656183	0.199423	0.949611	0.350749	0.847723	0.123442	0.589297	0.56057	0.891202	-0.0759805	-0.247108	0.806697	0.999592	-0.165513	-0.948231	0.351439	0.712708
Cluster-46016.2	0.799839	0.148436	0.572519	0.571717	0.856375	0.0733952	0.192494	0.848799	0.976349	0.223477	0.561842	0.578867	0.897341	0.150081	0.258033	0.798342	0.999592	0.430242	1.20267	0.239564	0.61497
Cluster-46016.3	0.0193086	-0.40652	-1.46226	0.155237	0.533461	-0.248211	-0.608525	0.547935	0.912618	-0.564829	-1.27852	0.211969	0.698532	-0.316618	-0.492115	0.626623	0.999592	-0.364628	-1.13554	0.266147	0.64115
Cluster-46018.0	0.232077	0.0467306	0.139046	0.890448	0.969321	-0.170402	-0.345009	0.732766	0.953974	0.263863	0.565375	0.576496	0.89683	0.434265	0.632293	0.532524	0.999592	0.764393	1.65591	0.109341	0.446676
Cluster-46018.1	0.135044	0.254885	1.04518	0.305227	0.689108	-0.181492	-0.506354	0.616726	0.930365	0.691263	2.03696	0.0515875	0.474004	0.872754	1.74766	0.0919115	0.999592	0.834741	2.42129	0.0224746	0.219628
Cluster-46020.1	0.831822	-1.19447	-2.70369	0.0117298	0.178526	-1.28059	-1.96927	0.0592836	0.651096	-1.10836	-1.71642	0.0975613	0.566719	0.172235	0.181655	0.857213	0.999592	-0.348136	-0.80499	0.427871	0.762639
Cluster-46021.1	0.5197	-0.0970938	-0.274712	0.785633	0.938454	0.18935	0.364035	0.718673	0.951803	-0.383537	-0.722733	0.47607	0.856108	-0.572887	-0.736742	0.467646	0.999592	0.182829	0.408302	0.686278	0.892974
Cluster-46022.0	3.04972	0.146458	1.00668	0.323044	0.704105	-0.138449	-0.646506	0.523421	0.906302	0.431364	2.00793	0.0547724	0.48109	0.569813	1.80771	0.0818268	0.999592	1.18654	5.50043	8.01553e-06	0.00223141
Cluster-46023.0	1.2124	0.447243	0.709897	0.483924	0.81148	1.43746	1.56085	0.130338	0.728314	-0.542974	-0.663255	0.512855	0.872669	-1.98043	-1.64523	0.11165	0.999592	-0.314301	-0.421842	0.676519	0.888764
Cluster-46024.0	-1.13609	-0.666371	-0.935112	0.358035	0.732126	-0.23885	-0.232173	0.818158	0.971367	-1.09389	-0.877009	0.388233	0.815075	-0.855043	-0.478212	0.636356	0.999592	-0.132988	-0.164774	0.870352	0.963177
Cluster-46030.0	-1.3361	0.756381	1.27889	0.211841	0.599192	0.118289	0.136202	0.892674	0.983044	1.39447	1.49907	0.14548	0.631084	1.27618	0.940822	0.355154	0.999592	-1.36816	-2.14674	0.0409727	0.291028
Cluster-46030.1	-0.677438	0.800645	2.30948	0.0288174	0.264145	1.17111	2.29503	0.0297465	0.602207	0.430182	0.836468	0.410248	0.825633	-0.740925	-0.982236	0.33472	0.999592	0.169312	0.320395	0.75114	0.920363
Cluster-46035.0	1.64325	0.342958	0.351408	0.728159	0.920234	2.25854	1.59229	0.1236	0.722797	-1.57263	-1.29976	0.205272	0.692241	-3.83117	-2.16141	0.0402074	0.999592	0.118716	0.0991451	0.921796	0.978784
Cluster-46035.1	2.67178	0.758804	1.32261	0.197718	0.584441	0.181893	0.216967	0.829962	0.973902	1.33572	1.41431	0.169379	0.659277	1.15382	0.843099	0.40702	0.999592	1.18641	1.2304	0.229789	0.605308
Cluster-46036.0	-0.433877	-0.584795	-1.74885	0.0917004	0.43324	-0.0628398	-0.128065	0.899049	0.984132	-1.10675	-2.08663	0.046515	0.460981	-1.04391	-1.35113	0.187888	0.999592	0.594702	1.30147	0.204115	0.577181
Cluster-46036.3	-0.839979	-0.605823	-1.2866	0.209177	0.596516	-0.6866	-0.992096	0.329976	0.839309	-0.525046	-0.80124	0.430001	0.834027	0.161554	0.167536	0.868199	0.999592	-0.097299	-0.205373	0.838824	0.95351
Cluster-46036.4	-1.11608	-1.00704	-2.96623	0.0062479	0.134623	-1.34774	-2.71574	0.011401	0.525797	-0.666335	-1.51074	0.142492	0.6265	0.681401	1.05068	0.302739	0.999592	0.744243	2.03967	0.0512977	0.323314
Cluster-46037.0	-0.62109	0.103953	0.387221	0.701634	0.911246	-0.0868564	-0.219966	0.827555	0.973528	0.294763	0.718161	0.478839	0.857597	0.381619	0.635613	0.53039	0.999592	2.43484	3.75338	0.000848668	0.0409141
Cluster-46037.1	-0.37522	0.154479	0.439665	0.663685	0.896344	-0.210657	-0.407387	0.686942	0.946137	0.519614	1.02358	0.315137	0.774597	0.730271	0.979039	0.336269	0.999592	2.68421	3.10357	0.00445659	0.0982375
Cluster-46037.2	-1.65262	-0.113463	-0.296584	0.769058	0.932946	-0.748156	-1.32921	0.194924	0.772152	0.521229	0.898096	0.377089	0.809511	1.26938	1.49407	0.146776	0.999592	1.27388	1.98328	0.0576122	0.339639
Cluster-46037.3	-1.91935	0.219612	0.704183	0.48736	0.813752	0.00647693	0.0141585	0.988808	0.99806	0.432747	0.870908	0.391497	0.816338	0.42627	0.589268	0.560589	0.999592	2.01594	2.7515	0.0104762	0.150557
Cluster-46037.5	-1.36244	0.140172	0.486859	0.630295	0.882966	-0.169797	-0.403158	0.690013	0.946521	0.45014	0.957453	0.34685	0.791483	0.619937	0.908863	0.37148	0.999592	1.92594	2.88629	0.00758652	0.128296
Cluster-46039.0	-1.07884	-0.030651	-0.0613416	0.95154	0.987409	-0.64056	-0.88118	0.386013	0.860989	0.579258	0.685598	0.498823	0.866906	1.21982	1.00071	0.32587	0.999592	0.155144	0.216135	0.83051	0.950635
Cluster-46039.1	-1.12939	-0.673401	-1.444	0.160267	0.539586	-1.24439	-1.89081	0.0694467	0.670076	-0.102411	-0.117513	0.907325	0.983893	1.14198	0.927695	0.361801	0.999592	-0.180245	-0.34167	0.735249	0.913376
Cluster-46039.2	0.920706	-0.10141	-0.366828	0.716612	0.916599	0.211964	0.522388	0.605669	0.927685	-0.414784	-0.948351	0.351379	0.794343	-0.626748	-0.983417	0.33415	0.999592	-0.120396	-0.349752	0.729243	0.910822
Cluster-4604.0	-2.45106	2.51452	1.32307	0.197097	0.583953	4.18704	1.50028	0.145342	0.741657	0.841997	0.323275	0.74902	0.947742	-3.34505	-0.872535	0.390741	0.999592	-0.880282	-0.358552	0.722766	0.908251
Cluster-46040.0	-1.19456	-0.94157	-1.43133	0.163833	0.544114	-0.171658	-0.177709	0.860281	0.978174	-1.71148	-1.89976	0.0682163	0.512717	-1.53982	-1.16122	0.255736	0.999592	-0.512308	-0.803445	0.428748	0.763402
Cluster-46042.0	1.97662	0.118574	0.413464	0.682539	0.90349	0.424383	1.00538	0.323656	0.83638	-0.187235	-0.448018	0.657721	0.923158	-0.611619	-0.996525	0.32786	0.999592	-0.0598193	-0.168101	0.867759	0.962251
Cluster-46044.0	-0.854334	-0.195746	-0.392878	0.697501	0.910003	-0.936776	-1.27829	0.21205	0.781927	0.545283	0.773403	0.446016	0.842072	1.48206	1.42922	0.164433	0.999592	0.531649	0.770635	0.447627	0.774536
Cluster-46044.1	-1.65921	0.0413885	0.0528163	0.958268	0.989362	-0.813401	-0.721652	0.476724	0.891373	0.896178	0.64472	0.52456	0.878178	1.70958	0.860301	0.397213	0.999592	0.329526	0.320485	0.751073	0.920354
Cluster-46044.2	-2.22633	0.141983	0.225835	0.823034	0.949869	0.264334	0.29342	0.771449	0.96178	0.0196312	0.0173874	0.986256	0.998105	-0.244703	-0.152005	0.880315	0.999592	0.838452	0.845872	0.405073	0.747933
Cluster-46044.3	-1.4923	-0.6245	-0.709449	0.48414	0.81175	-0.605731	-0.469844	0.642247	0.936884	-0.643269	-0.551587	0.585777	0.89916	-0.0375379	-0.0218746	0.982709	0.999592	0.302643	0.311341	0.757937	0.92296
Cluster-46044.4	-1.74886	0.991805	1.3435	0.190316	0.575791	1.83056	1.68903	0.102754	0.703615	0.153055	0.13144	0.896404	0.981536	-1.6775	-0.988272	0.331811	0.999592	-0.280464	-0.271812	0.787839	0.934869
Cluster-46044.6	-2.96752	-3.04376	-2.3383	0.0270426	0.256659	-2.98744	-1.56375	0.129544	0.727699	-3.10008	-1.75199	0.09115	0.555868	-0.112638	-0.0432462	0.965824	0.999592	2.80487	1.76359	0.0891376	0.412153
Cluster-46044.7	-0.751256	-0.129877	-0.231522	0.818659	0.948367	0.286687	0.348368	0.730271	0.953761	-0.546442	-0.720924	0.477164	0.856588	-0.833129	-0.746739	0.461687	0.999592	0.222839	0.318919	0.752247	0.920632
Cluster-46044.8	-0.0679789	-0.430275	-0.831252	0.413137	0.768941	-0.349583	-0.461449	0.64818	0.938027	-0.510967	-0.606903	0.548995	0.886019	-0.161384	-0.132043	0.895931	0.999592	0.295698	0.458208	0.650477	0.877087
Cluster-46045.0	-1.61904	-0.0998924	-0.135699	0.893068	0.970076	-1.4349	-1.45566	0.157038	0.750699	1.23512	0.827141	0.415422	0.82801	2.67002	1.2974	0.205493	0.999592	-1.44387	-1.99504	0.0562419	0.336274
Cluster-46047.0	-1.97441	0.696074	0.862155	0.39621	0.758902	1.24761	1.05029	0.302912	0.826891	0.14454	0.125407	0.901132	0.98274	-1.10307	-0.650946	0.520594	0.999592	-1.38305	-1.53891	0.135487	0.488519
Cluster-46048.0	-0.716161	-1.21544	-3.11187	0.00436575	0.113875	-0.994487	-1.73032	0.0950124	0.696865	-1.43638	-2.43856	0.0216176	0.37032	-0.441897	-0.512188	0.612692	0.999592	-0.760367	-2.25667	0.0323468	0.259745
Cluster-46049.0	0.296475	-0.0217298	-0.0876631	0.930793	0.981417	-0.254404	-0.697372	0.491543	0.89674	0.210945	0.567606	0.575002	0.896286	0.465349	0.854433	0.400397	0.999592	0.312291	0.962188	0.34451	0.706878
Cluster-46051.0	1.99293	-0.0495315	-0.175539	0.861969	0.961041	0.143812	0.346441	0.731702	0.953871	-0.242875	-0.604896	0.550308	0.886687	-0.386686	-0.654944	0.518056	0.999592	0.167524	0.47988	0.635185	0.871003
Cluster-46052.0	0.374734	-0.574943	-2.20679	0.0360342	0.290483	-0.821012	-2.14109	0.0414671	0.621141	-0.328873	-0.870218	0.391868	0.816588	0.492139	0.886468	0.383208	0.999592	1.48995	3.77567	0.000800624	0.0395436
Cluster-46053.0	-1.12844	-0.584608	-0.896675	0.377833	0.746534	-0.575677	-0.600039	0.553493	0.914588	-0.593538	-0.60401	0.550889	0.886881	-0.017861	-0.0124086	0.990191	0.999592	0.377718	0.458536	0.650244	0.877008
Cluster-46053.1	1.97983	-0.709254	-3.05054	0.00508078	0.122393	-0.707007	-2.06667	0.0484969	0.63303	-0.7115	-2.13853	0.0416932	0.446477	-0.0044932	-0.00918661	0.992738	0.999592	-0.0904136	-0.350396	0.728766	0.910701
Cluster-46058.0	0.412431	0.0246454	0.0946899	0.925262	0.979627	0.272646	0.711693	0.482771	0.893491	-0.223355	-0.588868	0.560854	0.891202	-0.496001	-0.890439	0.381111	0.999592	-1.05722	-3.74311	0.000871728	0.0415025
Cluster-46059.0	-1.128	-0.824036	-2.04282	0.0509636	0.337471	-1.13897	-1.91935	0.0655876	0.661915	-0.509106	-0.887714	0.38255	0.812245	0.629862	0.746864	0.461613	0.999592	0.090516	0.216399	0.830306	0.950538
Cluster-46059.5	-1.32825	0.319262	0.769154	0.448491	0.789632	-0.625983	-1.03182	0.311331	0.831045	1.26451	1.85376	0.0747514	0.525655	1.89049	1.91207	0.0665541	0.999592	-0.415568	-0.795157	0.43347	0.76602
Cluster-46061.0	1.80796	-0.101005	-0.402273	0.690656	0.907208	-0.544468	-1.47523	0.151741	0.745954	0.342458	0.880547	0.386349	0.813996	0.886927	1.56115	0.130158	0.999592	-0.163368	-0.536779	0.595824	0.853732
Cluster-46062.0	0.672073	-0.454081	-0.727821	0.473034	0.805247	-0.367258	-0.402075	0.690817	0.946521	-0.540904	-0.657002	0.516782	0.874478	-0.173646	-0.143353	0.887083	0.999592	0.458439	0.630198	0.533902	0.823479
Cluster-46062.1	-0.849935	-0.595356	-0.982527	0.33458	0.713724	-0.413016	-0.463891	0.646451	0.937853	-0.777696	-0.927376	0.361963	0.801032	-0.36468	-0.295484	0.769889	0.999592	0.339493	0.481428	0.634099	0.870372
Cluster-46065.0	-0.247836	-0.995905	-1.3138	0.200102	0.587142	-1.61803	-1.46348	0.155022	0.748728	-0.373782	-0.387089	0.701762	0.936662	1.24425	0.877381	0.388114	0.999592	2.46919	1.84282	0.076496	0.385427
Cluster-46066.1	-1.28776	1.07252	1.99031	0.05679	0.353733	0.371234	0.469187	0.64271	0.937066	1.7738	2.09066	0.0461235	0.459771	1.40256	1.13381	0.266861	0.999592	-1.2452	-1.98084	0.0579004	0.340395
Cluster-46066.10	-0.824982	1.09312	2.07874	0.0472894	0.32642	0.835346	1.08317	0.288328	0.81973	1.3509	1.90857	0.0670231	0.510346	0.515553	0.494859	0.624711	0.999592	-0.984893	-1.63839	0.112966	0.453031
Cluster-46066.11	-0.774221	-0.214161	-0.476364	0.637655	0.886165	-0.802836	-1.21777	0.233868	0.791819	0.374514	0.619606	0.540721	0.883479	1.17735	1.32337	0.19683	0.999592	-0.271782	-0.609475	0.547314	0.83076
Cluster-46066.13	-3.37884	0.533728	0.467633	0.643807	0.888849	1.58753	0.949353	0.350878	0.847723	-0.520076	-0.342489	0.73464	0.944419	-2.10761	-0.943132	0.353993	0.999592	0.647986	0.415848	0.680815	0.890303
Cluster-46066.3	-0.540889	0.0429061	0.142113	0.888048	0.968943	-0.0614076	-0.138521	0.890858	0.982732	0.14722	0.356324	0.724373	0.941928	0.208627	0.343056	0.734218	0.999592	-0.41737	-1.24138	0.225161	0.60084
Cluster-46066.8	-1.63043	1.36123	1.9182	0.065739	0.377237	0.707581	0.6777	0.50374	0.900653	2.01488	1.98849	0.0570019	0.486219	1.3073	0.877532	0.387955	0.999592	-1.47507	-1.88855	0.0697613	0.371239
Cluster-46067.0	-1.19893	-0.376153	-0.741218	0.464972	0.799889	0.482642	0.646808	0.523228	0.906255	-1.23495	-1.58068	0.12562	0.605563	-1.71759	-1.50397	0.14422	0.999592	-0.221635	-0.370327	0.714034	0.904611
Cluster-46068.0	-0.773245	-0.664343	-0.959577	0.345799	0.723291	-1.35986	-1.35051	0.188085	0.767208	0.0311783	0.0361399	0.971437	0.996281	1.39104	1.10004	0.281045	0.999592	0.815562	1.11965	0.272743	0.646979
Cluster-46071.0	0.0240817	0.202302	0.748281	0.460772	0.79711	-0.000277824	-0.000698353	0.999448	0.999814	0.404883	0.992473	0.329796	0.782406	0.405161	0.678085	0.503499	0.999592	-0.539028	-1.70751	0.099225	0.430328
Cluster-46072.0	0.336617	-0.492736	-1.78411	0.0856705	0.421612	-0.64124	-1.57984	0.125812	0.723947	-0.344233	-0.802296	0.429401	0.833819	0.297007	0.474029	0.639297	0.999592	0.358926	1.01736	0.31803	0.686241
Cluster-46074.0	3.18443	0.0698587	0.432736	0.66865	0.898033	-0.00809637	-0.0340802	0.973064	0.99578	0.147814	0.608717	0.547809	0.885695	0.15591	0.438248	0.6647	0.999592	-0.0593936	-0.295388	0.769961	0.927974
Cluster-46074.1	1.98811	0.199178	1.28408	0.210045	0.597293	0.0225625	0.0988194	0.922013	0.988962	0.375794	1.64164	0.112285	0.588029	0.353232	1.05163	0.30231	0.999592	-0.178239	-0.94181	0.354657	0.714955
Cluster-46074.2	3.01195	0.211857	1.12311	0.271299	0.659311	0.122365	0.440737	0.662919	0.940897	0.301349	1.07055	0.293868	0.760463	0.178985	0.433712	0.66795	0.999592	0.168349	0.689395	0.496468	0.802966
Cluster-46074.3	0.579408	0.100911	0.203462	0.840309	0.955211	0.251482	0.352364	0.727317	0.953001	-0.0496594	-0.0565333	0.955336	0.993429	-0.301141	-0.239727	0.812363	0.999592	0.325912	0.441375	0.662477	0.882291
Cluster-46076.0	0.161297	-0.73041	-2.04101	0.0511553	0.338103	-0.728948	-1.38475	0.177488	0.761967	-0.731872	-1.44208	0.160801	0.650713	-0.00292328	-0.00391662	0.996904	0.999928	0.181046	0.442289	0.66181	0.881881
Cluster-46077.0	-1.13203	0.0677576	0.133189	0.895033	0.970885	-1.03624	-1.38433	0.177614	0.761967	1.17176	1.52297	0.139417	0.622125	2.208	1.95979	0.0604375	0.999592	-0.599556	-1.13086	0.268078	0.642947
Cluster-46078.0	-2.46167	-1.91781	-1.79442	0.0839732	0.417883	-1.95614	-1.24354	0.224377	0.786626	-1.87949	-1.17888	0.24875	0.729513	0.0766499	0.0327928	0.974081	0.999592	-0.251854	-0.27087	0.788555	0.935045
Cluster-46084.1	-0.294289	-0.875364	-2.83679	0.00854703	0.155348	-0.565715	-1.24549	0.223673	0.786394	-1.18501	-2.60795	0.0146723	0.326338	-0.619298	-0.928711	0.361283	0.999592	0.111782	0.325491	0.747323	0.918824
Cluster-46084.2	-0.502987	-0.532419	-0.788901	0.437056	0.784145	-1.11171	-1.14256	0.263271	0.806621	0.0468712	0.0589525	0.953425	0.993107	1.15858	1.00242	0.325055	0.999592	0.374063	0.567888	0.574813	0.844838
Cluster-46085.0	-0.985732	-0.814115	-1.81861	0.0801031	0.409453	-0.572209	-0.869009	0.392516	0.86295	-1.05602	-1.54438	0.13416	0.616556	-0.483812	-0.483651	0.632541	0.999592	-0.338499	-0.745658	0.462329	0.783649
Cluster-46088.0	0.0233274	0.0155359	0.033599	0.973445	0.993706	-0.963784	-1.41636	0.168126	0.756696	0.994856	1.49357	0.146907	0.632717	1.95864	2.0009	0.0555701	0.999592	-0.563172	-1.16886	0.252696	0.627491
Cluster-46088.3	-0.907049	0.131876	0.295106	0.770174	0.933463	-0.13011	-0.197801	0.844685	0.97583	0.393861	0.599626	0.553764	0.888464	0.523971	0.543492	0.591259	0.999592	1.05458	1.39416	0.17466	0.543056
Cluster-46090.1	-1.78781	-1.0226	-1.49197	0.147321	0.522832	-0.0891052	-0.0902216	0.928778	0.990012	-1.95608	-1.61921	0.117049	0.594042	-1.86698	-1.07961	0.289884	0.999592	0.0531691	0.0647095	0.948883	0.986315
Cluster-46092.0	-0.42468	0.460145	0.955843	0.347648	0.72464	1.49358	2.43099	0.0219898	0.576676	-0.573291	-0.562126	0.578677	0.897341	-2.06687	-1.49624	0.146213	0.999592	-0.932049	-1.60927	0.119212	0.46307
Cluster-46094.0	1.67415	-0.768075	-2.35579	0.0260146	0.252551	-1.05662	-2.20282	0.0363437	0.613688	-0.479529	-0.968453	0.341431	0.788804	0.577091	0.796226	0.43286	0.999592	-0.238353	-0.666689	0.510639	0.810811
Cluster-46094.1	-0.267515	-0.446666	-0.639973	0.527604	0.836036	0.761397	0.744402	0.463087	0.886908	-1.65473	-1.47442	0.151978	0.639422	-2.41612	-1.4806	0.150331	0.999592	-0.736001	-0.937504	0.356841	0.716206
Cluster-46094.2	0.794274	-0.534533	-1.66575	0.107348	0.461181	-0.403017	-0.855364	0.399891	0.865153	-0.666048	-1.31784	0.198652	0.687774	-0.263031	-0.356959	0.723903	0.999592	0.26605	0.656927	0.5168	0.8144
Cluster-46097.0	0.975586	-0.0997747	-0.340177	0.736361	0.922984	-0.139913	-0.324499	0.748066	0.957955	-0.0596364	-0.14556	0.885352	0.9792	0.0802765	0.133164	0.895053	0.999592	-0.664521	-2.09063	0.0461262	0.307174
Cluster-46097.1	-0.577418	0.470274	1.15187	0.259492	0.648408	0.358516	0.598341	0.554609	0.914804	0.582033	1.04909	0.303456	0.7675	0.223517	0.273703	0.7864	0.999592	0.0402509	0.0727524	0.94254	0.984545
Cluster-46098.0	-0.145498	0.729374	2.32684	0.0277359	0.259233	0.815053	1.77032	0.0879888	0.691943	0.643695	1.49344	0.14694	0.632717	-0.171357	-0.270113	0.789132	0.999592	0.158947	0.361812	0.720314	0.907219
Cluster-46098.1	-0.439813	0.416235	1.35867	0.185516	0.570387	0.113748	0.252904	0.802262	0.967624	0.718722	1.7177	0.097324	0.56628	0.604974	0.982274	0.334702	0.999592	0.170275	0.417798	0.679405	0.889746
Cluster-46101.0	0.885263	-0.247681	-0.873436	0.390143	0.755265	-0.325096	-0.7798	0.442304	0.880491	-0.170265	-0.429069	0.671284	0.927528	0.15483	0.265182	0.792887	0.999592	0.523517	1.43962	0.16149	0.526744
Cluster-46104.0	-1.18707	-0.178619	-0.310476	0.758587	0.929531	0.986911	1.22666	0.230561	0.790099	-1.34415	-1.22698	0.230444	0.715053	-2.33106	-1.51389	0.141695	0.999592	-1.62647	-2.75548	0.0103777	0.149918
Cluster-46105.0	-0.661042	-0.419128	-1.08636	0.286943	0.673716	0.168686	0.307996	0.760453	0.960116	-1.00694	-1.41619	0.168177	0.657805	-1.17563	-1.16654	0.253616	0.999592	1.52795	1.86822	0.0726407	0.376895
Cluster-46108.0	0.946503	-0.183811	-0.640433	0.5273	0.835914	-0.503468	-1.19223	0.243565	0.795802	0.135847	0.331073	0.74315	0.946129	0.639316	1.05981	0.298639	0.999592	-0.448581	-1.42291	0.166236	0.532653
Cluster-46109.0	1.62599	-0.0236387	-0.11872	0.906378	0.973999	-0.0671639	-0.229207	0.820439	0.972045	0.0198864	0.0665136	0.94746	0.992228	0.0870503	0.198702	0.843987	0.999592	0.061641	0.246928	0.806835	0.942401
Cluster-4611.0	-2.51369	-0.0719934	-0.0674924	0.946688	0.986192	-0.17906	-0.11639	0.908207	0.98551	0.0350734	0.0278498	0.977987	0.996671	0.214134	0.116916	0.907793	0.999592	2.41922	1.41639	0.168118	0.535114
Cluster-46110.0	-0.678558	-0.871183	-2.20088	0.0364953	0.2921	-0.508629	-0.916888	0.367335	0.854036	-1.23374	-1.64357	0.111884	0.587669	-0.725109	-0.686496	0.498266	0.999592	0.408846	0.808595	0.425829	0.761553
Cluster-46111.0	-0.467668	-0.266406	-0.427839	0.672168	0.899665	0.00523459	0.00577766	0.995433	0.999219	-0.538047	-0.691287	0.495298	0.865238	-0.543282	-0.476058	0.63787	0.999592	-0.0531148	-0.0774539	0.938835	0.98353
Cluster-46111.1	-0.507375	-0.322836	-0.380904	0.706267	0.912772	-0.217226	-0.175106	0.862308	0.978272	-0.428447	-0.38411	0.703917	0.937226	-0.211221	-0.128715	0.898541	0.999592	-0.00693254	-0.00729582	0.994233	0.998384
Cluster-46112.0	-1.13365	-1.08419	-1.53531	0.136367	0.507767	-0.909319	-0.876206	0.388662	0.861797	-1.25905	-1.14703	0.261454	0.738891	-0.349734	-0.218197	0.828919	0.999592	0.601118	0.672984	0.506688	0.808547
Cluster-46112.1	-0.455107	0.0796143	0.13373	0.89461	0.970689	-0.465441	-0.531155	0.599663	0.926268	0.62467	0.70696	0.48566	0.861351	1.09011	0.841156	0.407663	0.999592	-0.20022	-0.280818	0.780995	0.932846
Cluster-46113.0	0.333663	-0.0720285	-0.266898	0.791579	0.940193	-0.73632	-1.85376	0.0747511	0.677557	0.592263	1.51192	0.142193	0.626127	1.32858	2.30886	0.028857	0.999592	-0.254226	-0.81981	0.419517	0.757778
Cluster-46114.0	-0.0748901	-0.0254726	-0.046826	0.962997	0.990964	-0.407428	-0.508978	0.61491	0.929962	0.356483	0.456359	0.651789	0.921154	0.763911	0.66534	0.511488	0.999592	1.51511	1.54889	0.133073	0.484819
Cluster-46115.0	0.891466	-0.980433	-2.62546	0.0140874	0.193068	-0.265305	-0.483226	0.632838	0.934226	-1.69556	-2.94277	0.00661553	0.249433	-1.43025	-1.69857	0.100919	0.999592	-0.607506	-1.56215	0.129921	0.480125
Cluster-46117.0	-0.305557	-1.48833	-3.02954	0.00535034	0.125167	-0.841568	-1.20518	0.238612	0.792391	-2.13508	-2.36587	0.025439	0.389201	-1.29351	-1.01047	0.321258	0.999592	-0.864244	-1.95053	0.0615847	0.35056
Cluster-46118.0	-0.329247	-0.870423	-3.42709	0.00197281	0.0778189	-0.922831	-2.4782	0.0197636	0.569652	-0.818016	-2.01187	0.0543303	0.479899	0.104814	0.177183	0.86069	0.999592	1.34398	3.49611	0.00165305	0.0591082
Cluster-4612.0	-2.59619	2.43847	1.78339	0.0857914	0.421854	2.39238	1.18868	0.244935	0.796225	2.48456	1.22984	0.229386	0.71409	0.0921773	0.0310982	0.97542	0.999592	-0.350906	-0.170104	0.866199	0.961751
Cluster-4612.3	-3.31393	2.48005	2.17467	0.0386048	0.299456	2.23261	1.33004	0.194653	0.772114	2.72748	1.63771	0.113109	0.589002	0.494863	0.202357	0.841158	0.999592	-0.256174	-0.154621	0.878272	0.965702
Cluster-46121.0	1.86952	0.291154	0.810332	0.424848	0.775911	0.110425	0.208812	0.836165	0.975009	0.471882	0.87997	0.386656	0.814159	0.361457	0.459775	0.649366	0.999592	-0.760955	-1.84217	0.0764803	0.38538
Cluster-46122.0	0.330159	-0.339841	-1.03539	0.309689	0.693067	0.553649	1.14609	0.261834	0.80613	-1.23333	-2.51416	0.0182095	0.350087	-1.78698	-2.48507	0.0194576	0.999592	1.73926	3.16748	0.00380154	0.0912608
Cluster-46123.0	0.104975	-0.355148	-1.29015	0.207959	0.595225	-0.66646	-1.64479	0.11163	0.711803	-0.0438373	-0.107908	0.914868	0.985245	0.622622	1.0445	0.305533	0.999592	-0.229768	-0.740597	0.465342	0.785524
Cluster-46124.0	-1.16424	-1.34255	-2.78995	0.00956068	0.163267	-0.99943	-1.42479	0.165698	0.75599	-1.68568	-2.09487	0.045718	0.459001	-0.686245	-0.590009	0.5601	0.999592	1.11895	1.82444	0.0791927	0.391307
Cluster-46126.0	0.387371	-0.606546	-1.64914	0.11073	0.466851	-0.711854	-1.315	0.199589	0.775487	-0.501237	-0.938414	0.356367	0.796804	0.210617	0.268442	0.790403	0.999592	0.101799	0.240242	0.811961	0.944098
Cluster-46127.0	-1.03162	-0.710096	-1.13832	0.265005	0.653717	-0.766992	-0.839854	0.40838	0.867819	-0.6532	-0.793891	0.434195	0.836501	0.113792	0.0940004	0.925804	0.999592	-1.42555	-2.78754	0.00961575	0.144342
Cluster-46128.0	-3.99846	0.359784	0.226213	0.822743	0.949856	0.307013	0.133812	0.894545	0.983229	0.412556	0.219448	0.827955	0.96697	0.105543	0.0385948	0.969498	0.999592	-2.02314	-1.54115	0.134942	0.487524
Cluster-46128.1	-3.88106	0.154266	0.0681298	0.946187	0.985916	-0.630489	-0.193948	0.847675	0.976155	0.939021	0.360125	0.721568	0.94138	1.56951	0.416133	0.680616	0.999592	-2.64841	-1.51759	0.140792	0.496307
Cluster-46128.2	-3.95555	0.57798	0.163345	0.871512	0.964042	-0.138184	-0.0271116	0.978578	0.996604	1.29414	0.312008	0.757525	0.949898	1.43233	0.237788	0.813912	0.999592	-4.00351	-1.50206	0.145143	0.502781
Cluster-46129.0	0.895208	-0.600701	-1.34542	0.189703	0.575193	-0.348309	-0.530016	0.600441	0.926668	-0.853093	-1.28521	0.209655	0.696418	-0.504784	-0.518564	0.608297	0.999592	-0.0379893	-0.0735059	0.941946	0.984416
Cluster-46130.0	-0.647239	-2.20817	-2.22456	0.0346791	0.285718	-2.7774	-1.90474	0.0675387	0.666897	-1.63894	-1.19802	0.241342	0.724244	1.13846	0.565409	0.576473	0.999592	-0.144031	-0.217448	0.829497	0.950231
Cluster-46131.0	-0.723478	-0.978569	-0.861145	0.396899	0.759283	-1.21879	-0.729718	0.471977	0.890111	-0.738352	-0.418906	0.678668	0.929625	0.480434	0.186623	0.853381	0.999592	-0.864704	-0.851238	0.402279	0.746144
Cluster-46132.0	-1.56382	-2.18875	-2.70456	0.0117056	0.178364	-2.12449	-1.78679	0.0852266	0.68867	-2.25302	-1.78312	0.085836	0.546466	-0.128526	-0.0696964	0.94495	0.999592	0.154516	0.208616	0.836317	0.952792
Cluster-46135.0	0.174604	0.0673695	0.209166	0.835892	0.953599	0.291226	0.614294	0.544173	0.91165	-0.156487	-0.327368	0.745919	0.946789	-0.447713	-0.638583	0.528485	0.999592	0.926029	1.9902	0.0568028	0.337572
Cluster-46136.0	-2.683	2.11738	2.28191	0.0306136	0.269939	3.6031	2.85646	0.00815246	0.505747	0.631653	0.341799	0.735154	0.944429	-2.97145	-1.15939	0.256466	0.999592	-1.42835	-1.06838	0.294826	0.666445
Cluster-46137.0	0.596723	-0.801133	-1.64483	0.111622	0.468232	-1.25544	-1.7616	0.0894803	0.6934	-0.346825	-0.54285	0.591695	0.90117	0.908616	0.966798	0.342242	0.999592	-0.988916	-2.33613	0.0271726	0.239327
Cluster-46139.1	-1.48134	-0.898804	-1.04758	0.304137	0.688616	0.00894148	0.00710395	0.994384	0.999157	-1.80655	-1.55816	0.130863	0.612527	-1.81549	-1.06382	0.296851	0.999592	-1.19863	-1.60535	0.120073	0.464741
Cluster-4614.0	-3.22115	-1.11373	-0.54902	0.587546	0.864184	-2.25507	-0.755225	0.456713	0.885439	0.0276222	0.00922478	0.992708	0.998897	2.2827	0.519549	0.607651	0.999592	-0.0675605	-0.0307421	0.975703	0.993655
Cluster-46140.0	-0.0846924	-0.392565	-1.38995	0.175921	0.559295	-1.14879	-2.77168	0.00998597	0.522159	0.363663	0.948322	0.351393	0.794343	1.51246	2.67944	0.0124179	0.999592	0.598814	1.72579	0.0958364	0.424984
Cluster-46141.0	-0.285811	-0.716051	-1.72804	0.0954261	0.440076	-1.00307	-1.64919	0.11072	0.711388	-0.429029	-0.654828	0.518129	0.875337	0.574044	0.601243	0.552703	0.999592	0.449451	0.879284	0.387021	0.736742
Cluster-46141.1	-1.7266	-1.14621	-1.5504	0.132712	0.502027	-1.25867	-1.16771	0.253152	0.800862	-1.03374	-0.837252	0.409815	0.825632	0.224935	0.126011	0.900659	0.999592	-1.22723	-2.00534	0.055065	0.333167
Cluster-46142.0	-2.11751	-0.567881	-0.49548	0.624278	0.880687	-0.806254	-0.478011	0.636498	0.935254	-0.329508	-0.191374	0.849667	0.97171	0.476746	0.188973	0.85153	0.999592	0.820144	0.574072	0.57068	0.842863
Cluster-46142.1	-1.65466	-0.693327	-0.663035	0.512988	0.82783	-1.15972	-0.765186	0.450867	0.883835	-0.226939	-0.126041	0.900643	0.982608	0.932776	0.360257	0.721487	0.999592	2.00552	0.981813	0.334998	0.699783
Cluster-46145.0	-0.00355386	-0.995726	-1.44803	0.159197	0.538556	-0.537363	-0.531462	0.599473	0.926148	-1.45409	-1.50595	0.143768	0.628159	-0.916727	-0.645344	0.524187	0.999592	1.48261	1.44757	0.159327	0.523744
Cluster-46147.0	-0.876942	0.380787	1.2421	0.224903	0.612629	0.330269	0.732384	0.470257	0.889809	0.431304	0.922088	0.364665	0.802546	0.101035	0.147634	0.883731	0.999592	0.854208	1.60953	0.119154	0.46307
Cluster-46148.0	1.53978	0.551763	2.28966	0.0300989	0.268376	0.100008	0.281965	0.780124	0.963899	1.00352	2.79147	0.00952616	0.282827	0.90351	1.71427	0.0979605	0.999592	1.24538	3.29345	0.00277061	0.0772541
Cluster-46149.0	0.954535	0.361314	1.03564	0.309574	0.693009	0.299424	0.584444	0.563783	0.91668	0.423204	0.771617	0.447055	0.842657	0.12378	0.15476	0.878164	0.999592	2.10802	2.95611	0.00640406	0.117938
Cluster-46149.1	-1.46392	0.7353	1.37903	0.179225	0.563548	1.39544	1.78171	0.0860712	0.69015	0.0751607	0.0899927	0.928959	0.987943	-1.32028	-1.08355	0.288164	0.999592	1.27652	1.21671	0.234263	0.610009
Cluster-46151.0	1.1153	-0.493976	-1.44861	0.158984	0.538184	-0.46184	-0.921065	0.365189	0.853388	-0.526112	-1.09809	0.281881	0.752691	-0.0642721	-0.0911848	0.92802	0.999592	0.538036	1.27923	0.211723	0.586165
Cluster-46151.1	0.477762	-0.271059	-0.92426	0.363554	0.736614	-0.253632	-0.588609	0.561026	0.915733	-0.288486	-0.711084	0.483142	0.860273	-0.0348542	-0.0583747	0.953881	0.999592	0.0797173	0.23039	0.819529	0.946755
Cluster-46154.0	-1.20735	-0.243208	-0.4864	0.630616	0.883005	-0.60461	-0.821786	0.418411	0.871755	0.118193	0.165132	0.870072	0.975667	0.722803	0.686951	0.497983	0.999592	-0.241395	-0.423105	0.675576	0.888584
Cluster-46155.0	-0.700412	0.755542	1.64247	0.112112	0.469084	1.59037	2.35181	0.0262457	0.59107	-0.0792904	-0.12335	0.902745	0.983039	-1.66966	-1.7653	0.0888443	0.999592	-0.613288	-1.04929	0.303363	0.674106
Cluster-46158.0	-0.144975	0.560613	1.44911	0.158845	0.53791	0.613218	1.10051	0.280842	0.815428	0.508008	0.743827	0.463418	0.851296	-0.105209	-0.107649	0.915071	0.999592	0.519847	0.744005	0.463312	0.784303
Cluster-46158.1	-0.355568	-0.689821	-1.83477	0.0776032	0.404357	-0.397704	-0.724386	0.475072	0.890951	-0.981939	-1.57933	0.125928	0.605908	-0.584235	-0.648926	0.521879	0.999592	1.29106	2.0875	0.0464303	0.308028
Cluster-46160.0	0.244622	1.37183	2.55971	0.0164335	0.20658	0.0982365	0.125929	0.900727	0.984434	2.64542	2.9277	0.00688154	0.253159	2.54718	1.95295	0.0613337	0.999592	0.409771	0.471311	0.64123	0.873352
Cluster-46162.0	1.48029	0.827774	2.49753	0.0189135	0.219002	1.14638	2.35009	0.0263456	0.59107	0.509165	1.02782	0.313174	0.77332	-0.637217	-0.877511	0.387966	0.999592	0.332266	0.691857	0.494945	0.802204
Cluster-46162.1	-0.0312093	0.209366	0.474393	0.639042	0.886846	0.25056	0.385708	0.702741	0.949265	0.168172	0.257081	0.799069	0.960078	-0.0823885	-0.0858619	0.932211	0.999592	0.528237	0.810266	0.424885	0.761072
Cluster-46162.2	-0.917362	0.38611	0.787258	0.438001	0.784713	1.88908	2.61975	0.0142758	0.543419	-1.11686	-1.62481	0.115843	0.592288	-3.00595	-2.97229	0.00615617	0.999592	-0.161257	-0.247775	0.806187	0.942153
Cluster-46164.0	-2.60786	-0.401448	-0.344977	0.73279	0.921826	-1.40761	-0.823268	0.417582	0.871453	0.604719	0.333113	0.741627	0.945976	2.01233	0.759449	0.454177	0.999592	0.782636	0.493391	0.625733	0.867303
Cluster-46164.1	-2.63067	0.0601921	0.0442251	0.965051	0.991671	-1.00588	-0.50259	0.619336	0.930906	1.12626	0.538291	0.594795	0.902375	2.13214	0.697031	0.491754	0.999592	-0.779815	-0.551254	0.586002	0.849734
Cluster-46166.0	-3.63338	0.415781	0.253064	0.802139	0.943625	-1.39994	-0.579268	0.56722	0.917465	2.2315	0.958218	0.346471	0.791207	3.63144	1.06029	0.298425	0.999592	-1.67407	-1.1559	0.257869	0.632271
Cluster-46166.1	-3.61939	1.09304	0.679319	0.502729	0.822687	-0.486704	-0.206285	0.838119	0.975036	2.67279	1.23651	0.226939	0.71231	3.15949	0.993075	0.329508	0.999592	-0.827528	-0.456032	0.652021	0.877727
Cluster-46166.2	-3.26702	0.871379	0.445191	0.659754	0.894805	1.6691	0.586076	0.562723	0.916461	0.0736536	0.0301037	0.976207	0.996566	-1.59545	-0.444737	0.660077	0.999592	-1.1703	-0.553407	0.584568	0.84922
Cluster-46167.0	-0.851201	-0.756825	-0.625667	0.536818	0.840422	-0.789765	-0.443636	0.660862	0.940511	-0.723885	-0.414354	0.681908	0.930632	0.0658799	0.0256638	0.979715	0.999592	-1.78743	-1.92521	0.0648612	0.358859
Cluster-46168.3	-0.105259	0.504867	1.31013	0.20121	0.588313	0.850695	1.50224	0.144665	0.741657	0.159038	0.297526	0.768346	0.952545	-0.691657	-0.879246	0.387042	0.999592	-0.897363	-2.03133	0.0521914	0.325611
Cluster-46168.5	-0.567578	-0.0787223	-0.164346	0.870685	0.963699	0.233479	0.332252	0.742269	0.956228	-0.390923	-0.513007	0.612127	0.908308	-0.624402	-0.56273	0.578271	0.999592	-0.840042	-1.5667	0.128853	0.478348
Cluster-46172.3	-0.85644	0.220182	0.492291	0.626501	0.881463	0.342471	0.522629	0.605503	0.927655	0.0978927	0.135789	0.892998	0.980789	-0.244579	-0.2334	0.817215	0.999592	-0.242868	-0.422852	0.675759	0.888615
Cluster-46172.4	0.293596	0.0396432	0.0907945	0.928327	0.980817	0.0792311	0.123284	0.902797	0.984848	5.53785e-05	8.69551e-05	0.999931	0.999953	-0.0791757	-0.0846584	0.933159	0.999592	-0.586886	-1.18071	0.248034	0.623435
Cluster-46172.5	-0.088236	-0.748626	-1.6185	0.117201	0.477996	-1.0654	-1.56567	0.129096	0.727438	-0.431855	-0.614186	0.544243	0.884459	0.633542	0.615611	0.543316	0.999592	0.0804609	0.159027	0.874833	0.964539
Cluster-46173.0	-0.678275	-0.193881	-0.367046	0.716452	0.916567	-0.150032	-0.193149	0.848291	0.976301	-0.237731	-0.292951	0.771803	0.953311	-0.0876996	-0.0739156	0.941624	0.999592	-0.187937	-0.29676	0.768925	0.927694
Cluster-46173.1	2.01994	-0.317075	-1.40582	0.171203	0.553154	-0.670354	-2.0218	0.0532291	0.643244	0.0362037	0.114892	0.909382	0.984402	0.706558	1.52389	0.139186	0.999592	0.452817	1.66176	0.108153	0.444879
Cluster-46174.0	0.757256	-0.18996	-0.628138	0.535202	0.839491	-0.335906	-0.755053	0.456766	0.885439	-0.0440143	-0.102441	0.919165	0.985775	0.291892	0.461977	0.647806	0.999592	0.476509	1.25438	0.220474	0.596081
Cluster-46175.0	-1.30331	0.247122	0.780735	0.441763	0.786537	-0.22667	-0.486954	0.630229	0.933388	0.720914	1.61637	0.117663	0.594588	0.947584	1.4443	0.160183	0.999592	1.63259	2.54013	0.0171585	0.193003
Cluster-46176.0	0.266503	-1.1502	-1.96874	0.0594127	0.360371	-1.01841	-1.18497	0.246437	0.796627	-1.28199	-1.44076	0.161242	0.650996	-0.263571	-0.202421	0.841118	0.999592	0.00906207	0.0140267	0.988913	0.99689
Cluster-46177.0	3.95447	0.128749	1.13956	0.264497	0.653217	-0.096032	-0.577834	0.568174	0.917465	0.353529	2.05166	0.0500374	0.470653	0.449561	1.7831	0.0858386	0.999592	0.0943958	0.648657	0.52205	0.817385
Cluster-46178.1	-1.50579	-1.09633	-1.08604	0.287154	0.673902	-1.06077	-0.792143	0.435248	0.877932	-1.13189	-0.547222	0.588764	0.90044	-0.0711222	-0.0250408	0.980208	0.999592	1.13301	0.754255	0.457286	0.780608
Cluster-46178.2	-0.0141133	0.155719	0.194682	0.847109	0.957063	1.22211	1.04554	0.305102	0.827835	-0.91067	-0.878724	0.387354	0.814607	-2.13278	-1.39979	0.173033	0.999592	-0.544123	-0.601614	0.552482	0.833348
Cluster-46178.3	0.488007	-1.41121	-3.23052	0.00324651	0.0980692	-1.12948	-1.77733	0.0868031	0.690923	-1.69294	-2.29148	0.029979	0.407073	-0.563467	-0.528655	0.601372	0.999592	-0.0323628	-0.0703639	0.944424	0.985045
Cluster-46178.4	-2.22426	-1.41291	-1.95012	0.0616361	0.367093	-2.4658	-2.4039	0.0233689	0.580336	-0.360007	-0.267855	0.790851	0.958178	2.1058	1.10717	0.278007	0.999592	0.544779	0.638901	0.528281	0.820613
Cluster-46179.0	-0.998027	-0.592877	-1.30203	0.203925	0.591335	-0.734689	-1.09683	0.282419	0.815936	-0.451065	-0.649959	0.521221	0.877077	0.283624	0.279298	0.782148	0.999592	-0.104048	-0.207455	0.837214	0.953014
Cluster-4618.0	-1.74541	-0.549081	-0.582964	0.564765	0.853389	-0.890785	-0.650152	0.521099	0.905891	-0.207377	-0.176455	0.861256	0.974264	0.683408	0.396668	0.694736	0.999592	0.418049	0.405005	0.688671	0.893813
Cluster-46180.0	1.43368	0.0657248	0.293981	0.771025	0.933669	-0.168677	-0.513846	0.611548	0.929585	0.300127	0.852488	0.401457	0.821258	0.468804	0.913316	0.369176	0.999592	0.156103	0.526176	0.60307	0.856656
Cluster-46180.1	1.06278	0.116564	0.372053	0.712763	0.915312	-0.227895	-0.494239	0.625143	0.932281	0.461023	0.983659	0.334033	0.785026	0.688918	1.00283	0.324862	0.999592	0.402397	0.971864	0.339761	0.703381
Cluster-46182.0	2.69732	0.191289	1.21128	0.236305	0.625297	0.237317	1.02255	0.315611	0.833125	0.145261	0.591614	0.55904	0.890472	-0.0920559	-0.256764	0.799311	0.999592	0.109846	0.529724	0.600641	0.855404
Cluster-46182.1	0.422875	0.869149	2.93254	0.00678216	0.139537	0.663058	1.52107	0.13989	0.737975	1.07524	2.37088	0.0251569	0.388201	0.412183	0.621363	0.539582	0.999592	-0.589206	-1.57972	0.125839	0.473915
Cluster-46183.0	1.93385	-0.564037	-2.23678	0.0337743	0.282089	-0.836032	-2.25412	0.0325261	0.604725	-0.292043	-0.818996	0.419973	0.83049	0.543989	1.0372	0.30886	0.999592	-0.488013	-1.84895	0.0754655	0.382858
Cluster-46186.0	0.0758872	0.117964	0.153485	0.879174	0.965968	0.913365	0.881054	0.386181	0.861009	-0.677437	-0.438218	0.664767	0.925248	-1.5908	-0.744461	0.463124	0.999592	-1.80784	-2.2626	0.0320438	0.258634
Cluster-46187.0	0.038597	0.40592	0.88585	0.383535	0.750496	0.771332	1.14689	0.261509	0.806016	0.0405094	0.0649974	0.948656	0.992365	-0.730822	-0.79663	0.432629	0.999592	-0.185524	-0.333213	0.741552	0.91597
Cluster-46187.1	2.54383	-0.061706	-0.234987	0.815996	0.947967	-0.103649	-0.268239	0.790558	0.965957	-0.0197632	-0.0524509	0.958556	0.994052	0.0838856	0.151461	0.88074	0.999592	-0.624539	-2.1383	0.0417134	0.293269
Cluster-46187.2	0.693764	-0.399948	-1.29537	0.206179	0.593197	0.0733712	0.161504	0.872902	0.979856	-0.873268	-1.87079	0.0722716	0.520444	-0.946639	-1.38486	0.177454	0.999592	-0.359962	-1.00183	0.325339	0.692563
Cluster-46187.3	2.00073	0.610024	2.73996	0.0107667	0.172006	0.455884	1.39446	0.174571	0.761309	0.764165	2.1818	0.0380202	0.434429	0.308281	0.603627	0.551139	0.999592	-0.554349	-1.97915	0.058101	0.340966
Cluster-46189.0	-0.0493188	-0.0840959	-0.272474	0.787334	0.938997	0.436432	0.971226	0.340073	0.842991	-0.604624	-1.16351	0.254822	0.733918	-1.04106	-1.38757	0.176635	0.999592	-0.490237	-1.31739	0.198799	0.571737
Cluster-46190.0	-1.41406	0.644969	1.02223	0.315764	0.698558	-0.0616865	-0.0670037	0.947073	0.992713	1.35162	1.67553	0.105397	0.57687	1.41331	1.19264	0.243406	0.999592	-1.10613	-1.7683	0.0883315	0.410367
Cluster-46190.1	-1.86267	-0.662685	-0.76639	0.450106	0.790467	-2.36603	-1.87433	0.0717644	0.674129	1.04066	0.937302	0.356928	0.797114	3.40668	2.08813	0.046369	0.999592	0.20562	0.252625	0.802475	0.940484
Cluster-46190.2	-0.728997	0.155832	0.196602	0.845614	0.95691	-1.54042	-1.32031	0.197836	0.774587	1.85208	1.59122	0.123224	0.602096	3.39251	1.98569	0.0573294	0.999592	0.215618	0.205136	0.839008	0.95358
Cluster-46191.0	-0.899996	-1.12578	-2.42939	0.022069	0.234264	-1.379	-2.0225	0.0531527	0.643151	-0.872559	-1.31667	0.199038	0.687926	0.506443	0.519826	0.607429	0.999592	0.57056	1.15561	0.257983	0.632429
Cluster-46191.2	-1.14074	-0.947087	-2.61082	0.0145751	0.195997	0.041772	0.0816254	0.935548	0.991127	-1.93595	-2.85354	0.00820989	0.26975	-1.97772	-2.06419	0.0487486	0.999592	0.375583	0.812162	0.423816	0.760443
Cluster-46193.0	-1.02893	0.363687	0.422077	0.676318	0.901013	0.467825	0.37226	0.712611	0.950268	0.259549	0.236511	0.814825	0.963624	-0.208275	-0.12923	0.898135	0.999592	-1.11257	-1.23438	0.227719	0.603445
Cluster-46195.1	-2.32188	0.469064	0.537584	0.595276	0.867243	1.62709	1.26751	0.215816	0.783178	-0.688965	-0.519935	0.607354	0.907066	-2.31606	-1.19407	0.242857	0.999592	-0.0397051	-0.0346222	0.972636	0.993081
Cluster-46196.0	0.0300229	-0.458642	-1.55002	0.132803	0.502142	-0.644311	-1.48223	0.149879	0.744896	-0.272972	-0.668618	0.509427	0.871022	0.371339	0.617994	0.541767	0.999592	-0.145789	-0.454107	0.653389	0.878375
Cluster-46199.0	-1.10868	0.807934	1.24672	0.22323	0.611279	1.37029	1.46273	0.155109	0.748728	0.245579	0.316671	0.753933	0.948888	-1.12471	-0.994835	0.328666	0.999592	-0.365574	-0.483207	0.632851	0.869985
Cluster-46199.11	-2.4341	-0.447069	-0.668233	0.509669	0.825957	-0.857087	-0.873384	0.39017	0.862378	-0.0370514	-0.0347525	0.972533	0.996297	0.820036	0.528342	0.601587	0.999592	0.720875	0.81432	0.4226	0.759788
Cluster-46199.16	-2.75379	0.81732	0.959326	0.345923	0.72335	2.03831	1.69986	0.100673	0.703304	-0.403672	-0.252057	0.80291	0.960941	-2.44198	-1.08112	0.289223	0.999592	1.33154	0.827049	0.415473	0.755348
Cluster-46199.2	-1.20572	0.217758	0.536098	0.596289	0.86758	0.132984	0.226293	0.822681	0.972387	0.302533	0.42921	0.671182	0.927528	0.169548	0.167518	0.868213	0.999592	0.300819	0.515619	0.610325	0.860128
Cluster-46199.3	-0.870853	0.730903	1.78155	0.0860968	0.422514	0.676232	1.12051	0.272383	0.810869	0.785574	1.349	0.188564	0.678371	0.109342	0.127677	0.899353	0.999592	0.372662	0.603978	0.550909	0.832556
Cluster-46199.5	-0.789169	0.304399	1.02336	0.315238	0.698021	0.0420871	0.0962217	0.924057	0.989316	0.566711	1.23926	0.225936	0.71202	0.524624	0.78471	0.439468	0.999592	0.791439	1.58682	0.124219	0.471056
Cluster-46199.6	-0.410088	0.136693	0.331782	0.742621	0.92487	1.01908	1.6807	0.104379	0.705601	-0.745696	-1.20813	0.237494	0.720474	-1.76478	-1.95089	0.0615392	0.999592	-0.244271	-0.475356	0.638363	0.872192
Cluster-46199.7	-0.674047	0.392712	1.14354	0.262871	0.651534	0.0830638	0.164354	0.870679	0.97953	0.702361	1.36245	0.184336	0.674713	0.619297	0.819834	0.419503	0.999592	0.449659	0.89002	0.381332	0.732948
Cluster-46199.9	-0.777527	0.778969	2.14034	0.0415334	0.309048	0.771254	1.44027	0.16131	0.753093	0.786684	1.51183	0.142218	0.626127	0.0154299	0.02017	0.984056	0.999592	0.589937	0.998842	0.326756	0.69369
Cluster-462.1	-1.64865	-0.567401	-0.55112	0.586092	0.863412	-0.863688	-0.575835	0.569505	0.91788	-0.271115	-0.208643	0.836296	0.968683	0.592572	0.310742	0.758388	0.999592	1.13595	0.895518	0.37844	0.731207
Cluster-46201.0	3.45076	0.142711	0.861075	0.396794	0.759197	0.130504	0.534988	0.597045	0.925576	0.154918	0.627476	0.535629	0.882244	0.0244132	0.0674388	0.94673	0.999592	-0.414508	-2.09126	0.0460657	0.307089
Cluster-46202.0	-1.55825	-1.21141	-1.76181	0.0894445	0.429042	-1.57408	-1.5555	0.131494	0.728778	-0.848747	-0.823472	0.417468	0.829132	0.72533	0.480198	0.634962	0.999592	0.218699	0.306227	0.761785	0.924552
Cluster-46202.1	-1.77354	-1.28366	-1.26884	0.215349	0.60336	-1.40842	-0.956176	0.347483	0.846161	-1.15889	-0.911853	0.369932	0.805487	0.249534	0.133845	0.89452	0.999592	-0.971059	-1.24044	0.225506	0.601131
Cluster-46203.0	1.4743	-0.363563	-1.04873	0.303619	0.688178	-0.104832	-0.205981	0.838354	0.975036	-0.622295	-1.13777	0.265232	0.74068	-0.517463	-0.649059	0.521794	0.999592	-1.11931	-3.00626	0.00566514	0.110954
Cluster-46207.0	0.62985	-0.0227223	-0.0887879	0.929907	0.981173	-0.406506	-1.08014	0.289652	0.820381	0.361062	1.00183	0.325337	0.779844	0.767568	1.44778	0.159213	0.999592	0.58299	1.75632	0.0903943	0.414926
Cluster-46208.0	-0.368556	0.501369	1.21773	0.233882	0.622909	0.331886	0.54812	0.588122	0.923064	0.670853	1.15582	0.257901	0.736392	0.338967	0.397015	0.694483	0.999592	0.23163	0.421518	0.67672	0.888857
Cluster-46208.1	2.20639	0.499546	2.31429	0.0285143	0.262736	0.251081	0.790381	0.436206	0.878309	0.748012	2.39948	0.0236011	0.38062	0.496931	1.08485	0.287597	0.999592	0.373524	1.28117	0.211049	0.585452
Cluster-46208.2	0.0135668	-1.07385	-1.45015	0.158585	0.537558	-2.61484	-2.43414	0.0218521	0.576457	0.467142	0.515467	0.61044	0.90784	3.08199	2.32504	0.0278669	0.999592	1.53902	1.91702	0.0659219	0.361778
Cluster-46209.0	3.9986	0.0298831	0.205207	0.838953	0.954702	-0.0174943	-0.0816641	0.935517	0.991127	0.0772604	0.348357	0.730279	0.943289	0.0947547	0.291955	0.772557	0.999592	0.0487926	0.263968	0.793813	0.937244
Cluster-46210.0	-2.7506	-0.347004	-0.319771	0.751608	0.927922	-0.114358	-0.0791035	0.937535	0.991338	-0.57965	-0.261855	0.795424	0.959391	-0.465292	-0.152823	0.879677	0.999592	-2.12129	-1.96787	0.0594524	0.345068
Cluster-46214.0	-0.914029	-0.271908	-0.260054	0.796832	0.941967	1.84575	1.20235	0.239863	0.793215	-2.38957	-1.45003	0.158787	0.648982	-4.23532	-1.76293	0.0894446	0.999592	1.01814	0.629871	0.534174	0.823666
Cluster-4622.0	-2.61625	-0.965389	-1.20833	0.237416	0.626681	-0.467081	-0.397181	0.694362	0.947375	-1.4637	-1.25211	0.221289	0.707351	-0.996615	-0.580673	0.566286	0.999592	1.5111	1.30941	0.20145	0.574201
Cluster-46221.0	0.39199	-0.312982	-1.03819	0.308408	0.692204	-0.462439	-1.04442	0.305569	0.828076	-0.163525	-0.394722	0.696155	0.935332	0.298914	0.490213	0.627951	0.999592	0.372614	1.0097	0.321621	0.689248
Cluster-46222.0	-0.476877	-2.24634	-2.05653	0.0495327	0.332926	-3.98542	-2.53688	0.0172868	0.555471	-0.507262	-0.399488	0.692682	0.933913	3.47816	1.88956	0.0696209	0.999592	0.0534357	0.0918866	0.927468	0.980303
Cluster-46224.0	-0.072681	-1.08861	-1.45525	0.157274	0.53583	-0.65381	-0.594199	0.557388	0.915127	-1.52341	-1.33343	0.193674	0.683301	-0.869599	-0.520282	0.607161	0.999592	0.208935	0.243464	0.80951	0.943254
Cluster-46226.1	-1.34741	-0.208493	-0.519371	0.607742	0.872832	-0.426342	-0.741721	0.464672	0.887583	0.00935689	0.0129506	0.989763	0.998587	0.435699	0.423143	0.675549	0.999592	0.831887	1.22938	0.229557	0.605051
Cluster-46227.0	-0.986576	0.455514	1.01088	0.321066	0.702489	-0.0819164	-0.134982	0.893629	0.983122	0.992944	1.09352	0.283847	0.75397	1.07486	0.856903	0.399055	0.999592	0.956208	0.99023	0.33087	0.69676
Cluster-46229.0	1.0865	-1.0095	-3.15989	0.00387422	0.107035	-1.45203	-3.09522	0.00454976	0.468824	-0.566971	-1.29552	0.206129	0.69297	0.885057	1.37396	0.180777	0.999592	1.06763	2.79725	0.00939567	0.142661
Cluster-46229.1	-0.892434	0.429694	0.373715	0.711541	0.914622	1.10074	0.671886	0.507376	0.902118	-0.241355	-0.189072	0.851453	0.972042	-1.3421	-0.73448	0.469	0.999592	-1.40876	-1.32221	0.197211	0.570108
Cluster-46229.2	1.18986	-1.24618	-4.529	0.000108379	0.0181159	-1.57991	-3.91087	0.000561458	0.393294	-0.912447	-2.42651	0.0222122	0.37262	0.667465	1.20591	0.238334	0.999592	1.47481	4.3126	0.00019337	0.0168606
Cluster-4623.1	0.395728	-0.755699	-2.35003	0.0263491	0.253824	-0.440086	-0.930581	0.360333	0.851514	-1.07131	-2.1722	0.0388094	0.436476	-0.631227	-0.87523	0.389183	0.999592	-0.0645091	-0.17386	0.863275	0.9611
Cluster-4623.2	-0.211937	-0.203422	-0.719696	0.477908	0.807879	0.234077	0.564866	0.576838	0.920077	-0.64092	-1.41592	0.168254	0.657925	-0.874996	-1.3287	0.195089	0.999592	0.558676	1.29337	0.20686	0.580617
Cluster-46230.0	-2.94163	-0.392137	-0.309258	0.759504	0.929793	-0.937038	-0.502135	0.619651	0.930938	0.152764	0.0803498	0.936553	0.98977	1.0898	0.391144	0.698766	0.999592	-1.40763	-1.08844	0.28604	0.658535
Cluster-46231.0	-2.22535	-1.67652	-1.74846	0.0917693	0.433378	-1.2099	-0.860032	0.397358	0.864234	-2.14314	-1.40644	0.17102	0.661377	-0.933243	-0.420544	0.677423	0.999592	-0.191504	-0.208441	0.836452	0.952794
Cluster-46231.1	-2.00748	-0.365128	-0.443836	0.660705	0.894962	-2.19438	-1.81365	0.0808843	0.682356	1.46412	1.26032	0.218359	0.70481	3.6585	2.14102	0.0414735	0.999592	-1.45592	-2.28489	0.0304148	0.251859
Cluster-46232.0	0.178253	-0.397353	-1.69699	0.101221	0.450524	-0.550515	-1.59726	0.12187	0.720281	-0.244192	-0.709381	0.484181	0.860802	0.306323	0.606292	0.549395	0.999592	0.651758	2.10415	0.044834	0.303798
Cluster-46233.0	-0.172894	-1.67543	-4.00571	0.000437162	0.0367188	-1.27563	-2.08777	0.0464038	0.628672	-2.07524	-3.00776	0.00564427	0.236927	-0.799611	-0.800027	0.430692	0.999592	-0.458464	-1.25598	0.219904	0.595529
Cluster-46233.4	-0.165968	-0.661617	-1.48174	0.150011	0.526673	-0.42222	-0.647937	0.522509	0.906147	-0.901014	-1.5761	0.126671	0.606407	-0.478794	-0.570081	0.573346	0.999592	-0.962189	-2.44482	0.0213148	0.213997
Cluster-46233.5	-1.10771	-0.986043	-1.86678	0.0728484	0.394741	-0.740078	-0.956407	0.347369	0.846161	-1.23201	-1.44591	0.159734	0.649598	-0.49193	-0.397235	0.694323	0.999592	-0.928131	-1.97061	0.0591219	0.343879
Cluster-46236.0	-1.28306	2.22537	1.96741	0.0596111	0.36102	1.81617	1.09272	0.284282	0.817376	2.63458	1.68164	0.104305	0.57526	0.818405	0.354956	0.725412	0.999592	-0.504842	-0.323145	0.749104	0.919444
Cluster-46237.0	-1.3815	-0.0705124	-0.0501098	0.960414	0.989922	-2.25048	-1.09229	0.284614	0.817821	2.10945	1.13495	0.266639	0.741867	4.35993	1.5943	0.122821	0.999592	1.1375	0.629059	0.534739	0.823965
Cluster-46241.0	-0.339161	0.523954	1.2702	0.214871	0.602782	0.439112	0.723281	0.475739	0.8911	0.608797	1.0178	0.317825	0.776284	0.169685	0.193108	0.848322	0.999592	-0.889976	-1.90884	0.0669863	0.364167
Cluster-46241.1	-3.18166	-1.4673	-1.24892	0.222434	0.610259	-1.5004	-0.867718	0.39321	0.863207	-1.4342	-0.816873	0.421164	0.831039	0.0661996	0.0257218	0.979669	0.999592	2.94491	1.66749	0.106998	0.443209
Cluster-46241.2	2.74757	0.601385	1.97654	0.0584112	0.357738	0.511606	1.14335	0.26295	0.806584	0.691164	1.61109	0.118813	0.596296	0.179557	0.284534	0.778177	0.999592	-0.595852	-1.6686	0.106776	0.442844
Cluster-46241.3	4.25416	0.250864	0.949998	0.350615	0.727142	0.354641	0.912488	0.36966	0.855261	0.147087	0.384221	0.703851	0.937226	-0.207553	-0.36906	0.714987	0.999592	-0.0103984	-0.0315707	0.975049	0.993627
Cluster-46241.4	3.09029	0.0177189	0.0513902	0.959395	0.989668	0.166693	0.328902	0.744783	0.956896	-0.131255	-0.272982	0.786958	0.957336	-0.297948	-0.421119	0.677022	0.999592	0.00141834	0.00344988	0.997273	0.999152
Cluster-46241.5	-2.01655	1.05553	1.39178	0.175372	0.558603	0.387398	0.347403	0.730987	0.953849	1.72366	1.61947	0.116993	0.594042	1.33626	0.853367	0.400978	0.999592	-2.11083	-3.02039	0.0054721	0.10918
Cluster-46241.6	0.772342	0.687862	1.85594	0.0744301	0.39794	0.316047	0.579324	0.567182	0.917465	1.05968	1.93475	0.0635823	0.504116	0.743629	0.925393	0.362975	0.999592	-1.2794	-3.12721	0.00420258	0.0956968
Cluster-46241.7	0.739664	0.513454	1.74187	0.0929372	0.435562	0.16573	0.381987	0.705467	0.949631	0.861178	2.00856	0.0547012	0.480999	0.695448	1.10435	0.279207	0.999592	-0.226871	-0.623098	0.538459	0.826058
Cluster-46241.9	-0.918251	0.675809	1.89326	0.0691081	0.38574	1.08672	2.07029	0.048132	0.63303	0.2649	0.527464	0.602187	0.904938	-0.821817	-1.11236	0.275809	0.999592	0.201964	0.397774	0.69393	0.895928
Cluster-46243.0	-0.0228147	0.180714	0.539491	0.593978	0.866735	0.582116	1.18579	0.246056	0.796426	-0.220688	-0.409821	0.685177	0.931728	-0.802804	-1.02526	0.314355	0.999592	0.0713927	0.15797	0.875658	0.96472
Cluster-46244.1	-1.03895	-1.17743	-2.13355	0.0421357	0.310998	-0.84503	-1.04557	0.305049	0.827809	-1.50984	-1.69096	0.10238	0.573142	-0.664806	-0.512505	0.612473	0.999592	0.251796	0.386076	0.702472	0.899295
Cluster-46247.0	1.23441	0.0543542	0.187335	0.852802	0.958487	0.0749846	0.175598	0.861923	0.978176	0.0337238	0.0777017	0.938639	0.990206	-0.0412608	-0.0648588	0.948765	0.999592	-0.427635	-1.23546	0.227321	0.603254
Cluster-46248.0	-0.952129	-0.0910869	-0.271442	0.78812	0.939278	0.234125	0.47547	0.638284	0.935939	-0.416298	-0.781926	0.441075	0.839723	-0.650423	-0.838707	0.409012	0.999592	-0.099541	-0.230962	0.819089	0.946565
Cluster-46248.2	1.07073	-0.574339	-2.47744	0.0197976	0.223181	-0.383427	-1.12467	0.270647	0.810207	-0.765252	-2.1505	0.0406472	0.442631	-0.381825	-0.733819	0.469396	0.999592	0.398531	1.35641	0.186224	0.557244
Cluster-46248.3	0.917298	-0.557834	-2.61639	0.0143878	0.195124	-0.694616	-2.2165	0.0352876	0.611889	-0.421053	-1.27397	0.213553	0.699682	0.273562	0.566666	0.575631	0.999592	0.351534	1.32512	0.196258	0.569248
Cluster-46249.0	-2.50189	-0.17792	-0.100227	0.920934	0.97855	0.907298	0.417781	0.67954	0.944208	-1.26314	-0.327159	0.74617	0.946876	-2.17044	-0.420503	0.677576	0.999592	0.835311	0.310104	0.758956	0.923485
Cluster-46249.1	-2.47201	-0.381279	-0.175777	0.861849	0.96102	0.832821	0.308148	0.760457	0.960116	-1.59538	-0.341686	0.735369	0.944429	-2.4282	-0.386891	0.702026	0.999592	-1.13199	-0.502744	0.619432	0.864449
Cluster-46249.2	-3.45986	-0.0729478	-0.0512844	0.959477	0.989676	1.53962	0.7548	0.456915	0.885439	-1.68552	-0.661442	0.513945	0.873149	-3.22515	-0.887173	0.382836	0.999592	0.262093	0.122323	0.903551	0.973147
Cluster-4625.0	0.184846	0.329687	1.12676	0.269777	0.657824	0.291846	0.678172	0.503445	0.900653	0.367529	0.889131	0.381801	0.812002	0.0756829	0.124478	0.90186	0.999592	0.40976	1.02541	0.314289	0.68296
Cluster-46251.0	-0.0660329	-0.280572	-0.513918	0.611498	0.874485	0.979984	1.2271	0.230399	0.790099	-1.54113	-1.72848	0.095345	0.56325	-2.52111	-1.94898	0.0617784	0.999592	0.261702	0.356153	0.724499	0.909073
Cluster-46252.0	1.23772	0.0962575	0.476662	0.637445	0.886045	0.294865	0.992549	0.329759	0.839309	-0.10235	-0.333144	0.741603	0.945976	-0.397216	-0.883429	0.384818	0.999592	1.02442	3.38768	0.0021815	0.0688887
Cluster-46253.1	-0.069116	0.213786	0.653198	0.519163	0.831287	-0.425593	-0.885548	0.383695	0.860126	0.853164	1.90287	0.0677933	0.512597	1.27876	1.93768	0.0632076	0.999592	0.595512	1.36277	0.184237	0.555052
Cluster-46254.0	0.153516	-0.497536	-1.55217	0.132288	0.501448	-0.0825614	-0.178546	0.85963	0.978174	-0.912511	-1.62191	0.116467	0.593646	-0.829949	-1.02964	0.312334	0.999592	-0.714785	-1.97636	0.0584329	0.34195
Cluster-46256.0	-1.42738	-1.56136	-2.65933	0.0130168	0.186719	-1.0296	-1.19338	0.24312	0.795274	-2.09312	-2.28973	0.0300941	0.407756	-1.06352	-0.796892	0.432479	0.999592	0.243884	0.408337	0.686253	0.892974
Cluster-46256.1	-1.5219	-2.12358	-2.94715	0.00654545	0.13755	-2.08142	-1.96259	0.0600944	0.651272	-2.16574	-2.06757	0.0484059	0.46675	-0.0843197	-0.0548046	0.956698	0.999592	0.67519	0.991358	0.33033	0.696527
Cluster-46257.0	-0.697008	0.124587	0.308921	0.759757	0.929818	-0.817594	-1.37728	0.179759	0.762848	1.06677	1.78719	0.0851612	0.54571	1.88436	2.15195	0.0405215	0.999592	-0.507078	-1.17865	0.248841	0.62394
Cluster-46258.0	-1.65165	-2.09489	-5.72982	4.35437e-06	0.00374554	-1.72704	-3.20922	0.00342472	0.458881	-2.46274	-4.54103	0.00010494	0.0378952	-0.735698	-0.924864	0.363245	0.999592	2.5181	4.39963	0.000153243	0.0147157
Cluster-46258.1	1.95223	-0.929014	-3.6541	0.00109912	0.058801	-0.643989	-1.72128	0.0966638	0.697992	-1.21404	-3.17281	0.00375125	0.19939	-0.57005	-1.01693	0.31823	0.999592	0.45942	1.48528	0.149074	0.508354
Cluster-46259.0	-0.862554	2.54592	2.2978	0.0297007	0.266842	1.91671	1.1957	0.242396	0.794814	3.17512	1.65148	0.110435	0.585338	1.25842	0.455832	0.652221	0.999592	-2.36464	-1.87684	0.0715833	0.374992
Cluster-46259.1	0.948744	0.756492	0.842462	0.407305	0.764848	0.915271	0.693704	0.494094	0.897649	0.597714	0.480909	0.634652	0.915481	-0.317558	-0.173608	0.863534	0.999592	-1.52586	-1.5734	0.127863	0.477149
Cluster-46260.0	-2.03458	-0.427844	-0.383253	0.704539	0.912126	0.465065	0.293655	0.771271	0.961743	-1.32075	-0.640915	0.526991	0.878998	-1.78582	-0.611648	0.545897	0.999592	-0.648197	-0.548188	0.588076	0.850838
Cluster-46261.0	-0.465876	0.0318317	0.0597403	0.952803	0.987817	-0.108703	-0.154243	0.878568	0.980532	0.172366	0.157407	0.876098	0.977024	0.281068	0.187134	0.852957	0.999592	-1.74127	-3.25847	0.00302612	0.0809744
Cluster-46262.0	2.48646	-0.454385	-1.92219	0.0652137	0.376034	-0.963452	-2.7799	0.00979243	0.522143	0.0546825	0.144472	0.886203	0.979286	1.01813	1.84891	0.0754712	0.999592	0.137222	0.471384	0.64116	0.873341
Cluster-46262.1	0.49798	-0.382634	-0.72098	0.477147	0.807383	-0.10193	-0.133936	0.894451	0.983229	-0.663339	-0.697621	0.491405	0.863716	-0.561409	-0.413879	0.682247	0.999592	-0.398496	-0.633024	0.532067	0.822564
Cluster-46263.0	-0.207653	-0.201237	-0.595423	0.556529	0.849838	0.013836	0.028213	0.9777	0.996412	-0.416309	-0.719137	0.478247	0.857209	-0.430145	-0.516206	0.609921	0.999592	1.33758	2.00709	0.0548669	0.332767
Cluster-46264.0	-1.70223	-2.65061	-2.884	0.00762872	0.147742	-3.11007	-2.30592	0.0290439	0.600618	-2.19116	-1.75651	0.0903607	0.554291	0.918909	0.500443	0.620826	0.999592	-0.304336	-0.527524	0.602147	0.856225
Cluster-46266.0	-1.97021	-1.04142	-0.984216	0.333764	0.713076	-0.961288	-0.618092	0.541704	0.91165	-1.12155	-0.761067	0.453226	0.846025	-0.160261	-0.0739037	0.941633	0.999592	0.326218	0.273073	0.786879	0.934581
Cluster-46266.1	-1.6956	-1.51646	-2.25757	0.0322831	0.276789	-1.10058	-1.13807	0.26511	0.80752	-1.93234	-1.62693	0.11539	0.59182	-0.831768	-0.489534	0.628425	0.999592	0.200396	0.271325	0.788208	0.934963
Cluster-46267.0	3.61644	0.659585	3.5674	0.00137577	0.065446	0.368338	1.35415	0.186937	0.767109	0.950832	3.6121	0.0012256	0.125942	0.582494	1.50489	0.143985	0.999592	2.55314	7.32587	7.10472e-08	0.000216868
Cluster-46268.2	-1.01034	0.617092	1.92504	0.0648403	0.375269	0.373017	0.792933	0.434743	0.877713	0.861167	1.69489	0.101624	0.572559	0.48815	0.659486	0.515181	0.999592	0.00621149	0.013247	0.989528	0.997017
Cluster-46270.0	-0.29345	-0.287317	-0.984239	0.333753	0.713072	0.034775	0.0810579	0.935995	0.991127	-0.60941	-1.34347	0.190326	0.680004	-0.644185	-0.97251	0.339446	0.999592	0.806231	1.79526	0.0838359	0.401536
Cluster-46270.1	-0.608936	0.110847	0.359274	0.72219	0.9184	0.32349	0.712314	0.482393	0.893418	-0.101796	-0.225188	0.823532	0.965999	-0.425286	-0.64084	0.527039	0.999592	0.243275	0.587727	0.561609	0.838004
Cluster-46270.10	1.13589	0.0736834	0.177376	0.860539	0.960604	-0.174497	-0.285883	0.777154	0.963312	0.321863	0.497023	0.623204	0.911793	0.49636	0.525082	0.60382	0.999592	-0.0619222	-0.116363	0.908228	0.974752
Cluster-46270.12	0.00593867	0.669369	1.58074	0.125606	0.490704	0.457696	0.734306	0.469104	0.889457	0.881041	1.41768	0.167744	0.657332	0.423345	0.464066	0.646328	0.999592	-0.816286	-1.6222	0.116403	0.458377
Cluster-46270.13	1.25902	0.060551	0.242359	0.810337	0.946323	0.483769	1.31592	0.199286	0.775312	-0.362667	-0.960995	0.345099	0.79079	-0.846435	-1.5315	0.137303	0.999592	-0.709041	-2.434	0.021841	0.216452
Cluster-46270.14	1.85621	0.202503	1.03083	0.311785	0.694857	0.468781	1.62159	0.116534	0.716275	-0.0637739	-0.215623	0.830905	0.96754	-0.532554	-1.22913	0.229649	0.999592	-0.545406	-2.30919	0.0288361	0.245775
Cluster-46270.15	1.86197	0.0551484	0.254926	0.800716	0.943022	0.411387	1.29339	0.206854	0.778662	-0.30109	-0.902805	0.374629	0.807929	-0.712477	-1.4617	0.155389	0.999592	-0.180785	-0.666035	0.51105	0.811098
Cluster-46270.16	1.24562	0.279838	0.833088	0.412118	0.768241	-0.10541	-0.213208	0.83277	0.974579	0.665086	1.3617	0.184571	0.674713	0.770497	1.07402	0.292337	0.999592	-0.364236	-0.911097	0.370323	0.725947
Cluster-46270.17	0.208455	0.152914	0.590145	0.56001	0.851561	0.177133	0.464473	0.64604	0.937757	0.128695	0.332633	0.741985	0.945976	-0.0484381	-0.0854007	0.932574	0.999592	-0.359522	-1.14887	0.260707	0.635076
Cluster-46270.18	0.519214	-0.207611	-0.66879	0.509319	0.825809	-0.351828	-0.770535	0.447686	0.882443	-0.0633934	-0.133655	0.894669	0.981233	0.288435	0.415695	0.680925	0.999592	0.136718	0.3503	0.728837	0.91072
Cluster-46270.19	0.284823	0.319833	0.697695	0.491344	0.81604	-0.0319511	-0.0473538	0.96258	0.993948	0.671616	1.00539	0.323652	0.778908	0.703567	0.717162	0.479445	0.999592	0.0856214	0.143931	0.886626	0.968461
Cluster-46270.20	2.16033	0.0735992	0.301509	0.765341	0.931472	0.384706	1.07098	0.293678	0.822041	-0.237507	-0.645857	0.523834	0.878007	-0.622213	-1.15506	0.258207	0.999592	-0.509097	-1.74961	0.091568	0.417093
Cluster-46270.23	-0.0451347	0.275181	0.813618	0.422995	0.774808	0.531829	1.06931	0.294413	0.822226	0.0185321	0.0389496	0.969218	0.995656	-0.513297	-0.733338	0.469684	0.999592	0.466142	0.946654	0.352227	0.713184
Cluster-46270.24	0.309513	-0.109898	-0.397035	0.694469	0.908632	0.131071	0.321748	0.750127	0.958138	-0.350866	-0.846609	0.404669	0.823406	-0.481937	-0.79342	0.434464	0.999592	-0.0520503	-0.151063	0.881051	0.96674
Cluster-46270.25	0.432349	0.729088	2.0408	0.0511783	0.338164	-0.213323	-0.406418	0.687645	0.946413	1.6715	2.99732	0.00579061	0.238054	1.88482	2.31574	0.0284234	0.999592	-0.332272	-0.748251	0.46079	0.782761
Cluster-46270.26	-2.30039	-0.113038	-0.0894881	0.929356	0.981039	1.03403	0.561088	0.579374	0.920715	-1.2601	-0.781132	0.441534	0.840134	-2.29413	-0.968159	0.341575	0.999592	-1.35238	-1.05391	0.301283	0.672215
Cluster-46270.27	1.04872	0.293624	1.22196	0.232306	0.621245	0.218703	0.619591	0.540731	0.911415	0.368545	0.980165	0.335723	0.785861	0.149842	0.273123	0.786841	0.999592	0.00502904	0.0159052	0.987427	0.996721
Cluster-46270.28	1.43906	-0.350895	-1.56186	0.129989	0.497572	0.226402	0.684766	0.499339	0.899651	-0.928192	-2.86549	0.00797697	0.267024	-1.15459	-2.42559	0.0222585	0.999592	0.638944	2.15237	0.0404859	0.289132
Cluster-46270.29	0.490249	0.278093	1.03663	0.309122	0.692652	0.13949	0.353295	0.726616	0.952851	0.416696	1.07271	0.292913	0.759767	0.277206	0.485733	0.631083	0.999592	0.343231	0.958843	0.346162	0.708312
Cluster-46270.30	0.0794988	-0.0827066	-0.229348	0.82033	0.948981	-0.0141843	-0.0267466	0.978859	0.996616	-0.151229	-0.297675	0.768234	0.952528	-0.137044	-0.183378	0.855874	0.999592	-0.000264406	-0.000597578	0.999528	0.999812
Cluster-46270.32	2.22407	-0.0151827	-0.0492346	0.961095	0.990215	0.113227	0.249788	0.804646	0.968355	-0.143592	-0.300745	0.765917	0.951962	-0.256819	-0.368202	0.715599	0.999592	-0.326212	-0.865575	0.394364	0.741605
Cluster-46270.34	-1.72605	-1.03887	-1.5596	0.130523	0.498419	-1.57566	-1.61109	0.118814	0.718086	-0.502073	-0.47842	0.63621	0.916074	1.07359	0.701701	0.488882	0.999592	-0.615441	-0.993466	0.32932	0.695586
Cluster-46270.35	0.916889	0.360875	1.26231	0.217654	0.605831	0.612942	1.45718	0.156621	0.750498	0.108808	0.26628	0.79205	0.958675	-0.504134	-0.839186	0.408748	0.999592	-0.434536	-1.26154	0.217924	0.593413
Cluster-46270.36	1.95911	0.673386	2.7398	0.0107708	0.172006	0.35331	0.978026	0.336761	0.841307	0.993462	2.60629	0.0147292	0.326697	0.640152	1.14981	0.260324	0.999592	-0.572864	-1.88613	0.0700984	0.372025
Cluster-46270.37	2.33643	0.200767	0.972617	0.339394	0.717891	0.0850879	0.280105	0.781536	0.96432	0.316445	1.06424	0.296665	0.762784	0.231358	0.529453	0.600826	0.999592	-0.283191	-1.14331	0.262966	0.63734
Cluster-46270.38	-0.425551	0.0225027	0.0508704	0.959804	0.989786	0.481403	0.740223	0.465565	0.887957	-0.436398	-0.704629	0.487087	0.861857	-0.917801	-1.00721	0.322792	0.999592	0.255214	0.400213	0.692154	0.895153
Cluster-46270.39	-0.214592	-0.351145	-1.11573	0.274388	0.662191	-0.41816	-0.902903	0.374578	0.857029	-0.28413	-0.628137	0.535202	0.882068	0.13403	0.201601	0.841743	0.999592	0.547139	1.28945	0.2082	0.581991
Cluster-46270.4	0.291089	-0.0501333	-0.134899	0.893695	0.970354	0.122656	0.224741	0.823876	0.972668	-0.222922	-0.381767	0.705628	0.937369	-0.345578	-0.405807	0.688089	0.999592	-0.11396	-0.242091	0.810542	0.943526
Cluster-46270.5	0.121782	1.02977	1.86899	0.0725307	0.394029	-0.134689	-0.166215	0.869228	0.979364	2.19424	2.82189	0.00885798	0.277581	2.32893	2.03619	0.0516696	0.999592	-0.301629	-0.449237	0.656853	0.879682
Cluster-46270.6	1.23385	0.459277	1.46655	0.154073	0.531795	0.736105	1.59873	0.121541	0.719738	0.182449	0.415943	0.680745	0.930012	-0.553656	-0.85789	0.398519	0.999592	-0.272531	-0.705604	0.48649	0.797818
Cluster-46270.7	-0.530988	-0.64392	-1.04703	0.304387	0.688694	-0.504804	-0.569507	0.573729	0.919052	-0.783036	-0.722987	0.475917	0.856042	-0.278232	-0.179429	0.858943	0.999592	-1.02651	-1.6756	0.105383	0.439812
Cluster-46270.8	0.604777	0.801429	2.13561	0.0419519	0.310259	0.511557	0.927233	0.362037	0.851803	1.0913	1.88312	0.0705198	0.517465	0.579743	0.684603	0.499441	0.999592	-0.354164	-0.731272	0.470925	0.788714
Cluster-46270.9	0.271062	0.740179	2.36264	0.0256221	0.250972	0.539965	1.17296	0.251075	0.799457	0.940394	1.92678	0.0646129	0.505985	0.400429	0.562007	0.578756	0.999592	-0.914201	-2.43757	0.0216661	0.215551
Cluster-46272.0	-0.66169	-1.13201	-0.485242	0.631667	0.883466	-2.92183	-0.855512	0.400273	0.865261	0.657812	0.213772	0.832433	0.968007	3.57964	0.790664	0.436467	0.999592	0.436177	0.18838	0.852077	0.957728
Cluster-46273.2	-0.542038	-0.154062	-0.513691	0.611655	0.874579	-0.110957	-0.251342	0.803457	0.968003	-0.197168	-0.446403	0.658873	0.923621	-0.0862105	-0.133003	0.89518	0.999592	0.00581923	0.0154113	0.987818	0.996765
Cluster-46274.0	0.40054	0.163244	0.413756	0.682327	0.903429	0.820453	1.42317	0.166163	0.75599	-0.493964	-0.760325	0.453662	0.846253	-1.31442	-1.39626	0.174032	0.999592	-0.939984	-2.02823	0.0525273	0.326562
Cluster-46274.1	-0.378821	0.336634	0.649427	0.52156	0.832399	1.54565	2.12006	0.0433554	0.623388	-0.872381	-0.894024	0.379224	0.810653	-2.41803	-1.75764	0.0901652	0.999592	-0.948863	-1.52534	0.138827	0.493088
Cluster-46274.2	-0.606747	0.0310426	0.0530664	0.95807	0.989295	-0.0578214	-0.0672964	0.946843	0.992626	0.119907	0.14904	0.882632	0.978695	0.177728	0.15009	0.881811	0.999592	1.4722	1.66251	0.108	0.444711
Cluster-46275.0	-0.482159	-0.56828	-1.48629	0.148809	0.525102	-0.533341	-0.948808	0.35115	0.847723	-0.603219	-1.02183	0.315948	0.775123	-0.069878	-0.0810033	0.936038	0.999592	0.323303	0.636936	0.529541	0.821234
Cluster-46276.0	1.26799	-0.206506	-1.02089	0.316383	0.69912	-0.068961	-0.231616	0.818586	0.971468	-0.344051	-1.16412	0.254578	0.73377	-0.27509	-0.633903	0.531489	0.999592	0.911951	3.24437	0.00313541	0.0822599
Cluster-46279.0	0.833672	0.106647	0.428754	0.671511	0.899412	0.333745	0.911722	0.37	0.855473	-0.12045	-0.32257	0.74951	0.947795	-0.454195	-0.830098	0.413777	0.999592	1.24318	3.17433	0.00373712	0.0904231
Cluster-4628.1	-1.88805	-0.680605	-0.697542	0.491439	0.81608	-0.611041	-0.427379	0.672499	0.942829	-0.750169	-0.57706	0.568689	0.893636	-0.139128	-0.072722	0.942564	0.999592	-0.708916	-0.771136	0.447335	0.774346
Cluster-46281.0	-0.298786	-0.259687	-0.565285	0.576556	0.858849	-0.0734799	-0.108712	0.914237	0.987204	-0.445894	-0.679328	0.502724	0.868468	-0.372415	-0.385923	0.702584	0.999592	-0.914509	-1.96495	0.0598073	0.345999
Cluster-46283.0	-1.41767	-0.168428	-0.190032	0.850708	0.958001	-1.4504	-1.11444	0.274934	0.812399	1.11354	0.798618	0.431495	0.834783	2.56394	1.26106	0.218097	0.999592	-0.7061	-0.89107	0.380779	0.732652
Cluster-46285.0	2.89549	-0.166305	-0.737601	0.467132	0.801263	0.141579	0.426671	0.673009	0.943075	-0.47419	-1.40296	0.172045	0.662783	-0.615769	-1.24316	0.224516	0.999592	1.78331	4.88629	4.15389e-05	0.00645041
Cluster-46286.0	0.282592	0.0175907	0.0490495	0.961242	0.990215	-0.0688084	-0.131156	0.896626	0.983651	0.10399	0.177593	0.860371	0.974264	0.172798	0.203398	0.840352	0.999592	-0.638807	-1.53062	0.137519	0.491292
Cluster-46287.0	-2.21081	0.878008	1.23626	0.227031	0.615219	0.293362	0.280705	0.781081	0.964193	1.46265	1.43435	0.162976	0.65269	1.16929	0.78013	0.442113	0.999592	-0.814215	-0.967571	0.341863	0.704988
Cluster-46289.0	0.103966	0.454064	1.32155	0.197428	0.584171	-0.747729	-1.48024	0.150406	0.745083	1.65586	3.44197	0.00189919	0.154182	2.40359	3.39577	0.00213698	0.999592	1.49058	2.51705	0.0180895	0.197837
Cluster-46289.1	-0.575299	1.90705	1.95966	0.0606282	0.36415	2.95263	2.06656	0.0486725	0.63303	0.861481	0.647826	0.522669	0.87768	-2.09115	-1.06834	0.295001	0.999592	-0.97948	-0.792895	0.434878	0.766736
Cluster-46291.0	-0.571721	0.518696	0.857497	0.398736	0.759905	-0.245003	-0.279758	0.7818	0.964444	1.28239	1.22539	0.231036	0.715334	1.5274	1.01584	0.318743	0.999592	-0.613951	-0.804807	0.427979	0.762661
Cluster-46292.0	-1.77025	-0.599068	-0.9806	0.335513	0.714687	0.324388	0.363821	0.718831	0.951818	-1.52252	-1.50155	0.144842	0.629563	-1.84691	-1.25861	0.218966	0.999592	0.176771	0.219513	0.827905	0.949629
Cluster-46296.0	2.2192	-0.433058	-1.82903	0.0784836	0.405784	-0.652097	-1.87108	0.0722296	0.675208	-0.214019	-0.612033	0.545646	0.885008	0.438079	0.853834	0.400723	0.999592	0.182644	0.6439	0.525083	0.819023
Cluster-46296.1	3.19313	-0.361993	-1.8723	0.0720554	0.392714	-0.518566	-1.8224	0.0795103	0.681333	-0.20542	-0.709917	0.483854	0.860659	0.313145	0.738356	0.46668	0.999592	0.0360531	0.156591	0.876734	0.965107
Cluster-463.1	-0.999207	-0.601838	-0.79014	0.436344	0.783538	0.262037	0.234293	0.816528	0.971151	-1.46571	-1.40576	0.171222	0.661919	-1.72775	-1.12579	0.27018	0.999592	0.0052325	0.00601562	0.995245	0.998558
Cluster-463.10	-1.3237	-0.5229	-0.711696	0.482769	0.810684	-0.380146	-0.353326	0.726594	0.952851	-0.665655	-0.684943	0.499229	0.866919	-0.285509	-0.19966	0.843245	0.999592	0.400559	0.452038	0.654859	0.879055
Cluster-463.11	-1.99491	-0.245469	-0.240836	0.811505	0.946557	0.0486348	0.0327879	0.974085	0.995816	-0.539572	-0.422852	0.675759	0.928536	-0.588207	-0.314339	0.755685	0.999592	-0.776519	-0.806382	0.427082	0.762191
Cluster-463.13	-1.2051	0.360662	0.519382	0.607734	0.872832	0.620163	0.607339	0.54871	0.912877	0.101162	0.0947625	0.925205	0.987088	-0.519002	-0.332544	0.742052	0.999592	-0.930173	-1.15787	0.257075	0.631473
Cluster-463.14	-1.83748	-0.327221	-0.315161	0.755067	0.928785	0.571817	0.374157	0.711215	0.950268	-1.22626	-0.800374	0.430494	0.834337	-1.79808	-0.799816	0.430812	0.999592	-1.28237	-1.23197	0.228602	0.603971
Cluster-463.15	-0.604962	-0.74497	-0.838554	0.409097	0.766146	-1.14221	-0.89802	0.377129	0.8583	-0.347733	-0.344697	0.732998	0.944025	0.794475	0.546431	0.589266	0.999592	-1.38776	-2.19162	0.0372285	0.278735
Cluster-463.16	-1.14226	-0.525922	-0.752828	0.45808	0.795661	-0.223723	-0.218474	0.828706	0.973641	-0.828121	-0.886058	0.383425	0.812554	-0.604398	-0.439389	0.663883	0.999592	-1.13181	-1.77939	0.0864583	0.407289
Cluster-463.21	-1.26207	-0.727229	-0.728672	0.472488	0.804896	-0.826373	-0.562526	0.578408	0.920536	-0.628085	-0.428732	0.671526	0.927528	0.198287	0.0922083	0.927215	0.999592	-1.45595	-1.77941	0.0864556	0.407289
Cluster-463.22	0.387231	-1.2231	-2.39912	0.02362	0.241552	-1.00788	-1.34457	0.189974	0.768905	-1.43831	-2.01073	0.0544574	0.480193	-0.430424	-0.408998	0.685773	0.999592	-1.36616	-3.38446	0.00219944	0.0690764
Cluster-463.5	-2.22115	-1.02066	-1.00281	0.324873	0.705619	-0.232152	-0.155	0.877977	0.980518	-1.80917	-1.23635	0.226997	0.71231	-1.57702	-0.733261	0.46973	0.999592	-0.931457	-0.95092	0.350096	0.711787
Cluster-463.6	-1.38093	0.0152553	0.0220851	0.982543	0.995993	1.08717	1.07073	0.293788	0.822041	-1.05666	-1.09676	0.282451	0.752974	-2.14383	-1.51223	0.142117	0.999592	-1.45383	-2.0528	0.0499185	0.319208
Cluster-463.7	-1.05893	-1.47647	-1.62432	0.115949	0.475745	-2.03182	-1.53509	0.136422	0.734094	-0.921127	-0.806033	0.42728	0.833397	1.11069	0.662499	0.513278	0.999592	-1.11196	-1.84761	0.0756651	0.383313
Cluster-46300.0	0.726752	-0.32379	-0.823521	0.417441	0.771492	-0.12672	-0.219045	0.828266	0.973602	-0.520861	-0.926211	0.362557	0.801384	-0.394141	-0.476748	0.637385	0.999592	0.496712	0.971331	0.340022	0.703571
Cluster-46300.1	-1.19841	-1.58173	-2.02798	0.0525544	0.342296	-1.38573	-1.2077	0.237657	0.792159	-1.77773	-1.4985	0.145627	0.631279	-0.392001	-0.225773	0.823082	0.999592	-0.853746	-1.38536	0.177303	0.546905
Cluster-46300.2	1.31694	-0.623166	-1.45459	0.157334	0.535899	-0.51403	-0.816377	0.421443	0.872559	-0.732302	-1.22911	0.229654	0.714169	-0.218273	-0.248954	0.805284	0.999592	-0.255928	-0.550235	0.58669	0.850141
Cluster-46300.3	0.534799	-0.608762	-1.86071	0.0737302	0.396773	-0.130497	-0.271256	0.788261	0.965616	-1.08703	-2.16018	0.0398178	0.440586	-0.95653	-1.30026	0.204523	0.999592	-0.141805	-0.374185	0.711195	0.903477
Cluster-46300.4	1.13016	-0.775837	-2.53941	0.0171869	0.209972	-0.762728	-1.69642	0.10133	0.703304	-0.788946	-1.79256	0.0842775	0.544101	-0.0262175	-0.0405344	0.967966	0.999592	-0.198696	-0.601716	0.552392	0.833329
Cluster-46301.0	-1.40907	-0.377265	-0.565919	0.576132	0.858619	-0.517675	-0.538661	0.594543	0.924677	-0.236854	-0.201917	0.841499	0.970236	0.280821	0.16718	0.868476	0.999592	-0.223278	-0.288311	0.775315	0.930345
Cluster-46303.0	4.89047	0.0703469	0.576098	0.56933	0.855482	0.198962	1.10695	0.278099	0.813937	-0.058268	-0.325462	0.747345	0.947302	-0.25723	-0.978733	0.336417	0.999592	-0.0977061	-0.651767	0.520072	0.816278
Cluster-46306.0	3.93736	-0.281027	-1.44753	0.159282	0.538581	-0.268439	-0.939708	0.355715	0.849109	-0.293616	-1.05647	0.300133	0.765597	-0.0251776	-0.0616252	0.951316	0.999592	0.613883	2.45843	0.0206694	0.210702
Cluster-46309.0	-0.754222	-1.40096	-1.59182	0.123089	0.486903	-1.64502	-1.27912	0.21176	0.781927	-1.15691	-1.0151	0.319086	0.777021	0.488109	0.291316	0.77304	0.999592	-1.71277	-2.95927	0.00635497	0.117316
Cluster-46312.0	-1.21823	-0.96079	-1.20789	0.237585	0.626767	-2.38175	-2.05298	0.0498999	0.63687	0.46017	0.454161	0.65335	0.921827	2.84192	1.90982	0.0668544	0.999592	-1.52794	-3.16952	0.00378222	0.0910254
Cluster-46313.0	-1.03619	0.845873	2.16799	0.03916	0.301329	0.505952	0.880978	0.38612	0.860989	1.18579	2.06418	0.0487493	0.467081	0.679841	0.806396	0.427074	0.999592	0.89018	1.38023	0.17886	0.548917
Cluster-46314.0	-0.520427	-1.52675	-2.73891	0.0107935	0.172144	-1.40102	-1.71423	0.0979684	0.699641	-1.65248	-2.20964	0.0358134	0.427876	-0.251459	-0.228451	0.821021	0.999592	-0.0931475	-0.19898	0.843772	0.955122
Cluster-46321.0	-0.855683	-0.249661	-0.292105	0.772444	0.933936	-0.582351	-0.462899	0.647153	0.938027	0.0830291	0.0655675	0.948206	0.992231	0.66538	0.358204	0.722981	0.999592	-0.534026	-0.608868	0.547711	0.830961
Cluster-46321.1	-1.7482	-0.400861	-0.371238	0.713363	0.915391	-0.177722	-0.112557	0.911216	0.986237	-0.624	-0.443352	0.66105	0.924319	-0.446278	-0.21561	0.830915	0.999592	1.64744	1.00385	0.32438	0.69172
Cluster-46321.2	-2.45622	0.437292	0.440059	0.663404	0.896217	1.06888	0.730822	0.471195	0.889976	-0.194297	-0.134633	0.893902	0.980937	-1.26318	-0.595879	0.556228	0.999592	1.2531	0.750685	0.459347	0.781757
Cluster-46321.3	-1.41841	-0.627173	-0.768291	0.448995	0.790024	0.486251	0.411371	0.684054	0.945463	-1.7406	-1.23314	0.228171	0.713586	-2.22685	-1.09795	0.281941	0.999592	1.50932	1.08813	0.286176	0.658568
Cluster-46321.4	-3.69853	-1.09908	-0.896704	0.377818	0.746534	-1.76035	-0.97589	0.337799	0.842107	-0.437801	-0.238218	0.813514	0.963339	1.32255	0.49106	0.627359	0.999592	-0.223105	-0.156804	0.876568	0.965048
Cluster-46321.5	-1.76595	-2.23659	-1.1287	0.269106	0.657466	-3.16575	-1.08929	0.285804	0.818045	-1.30742	-0.489773	0.628312	0.913354	1.85833	0.472956	0.640105	0.999592	0.786264	0.426483	0.67319	0.887251
Cluster-46322.3	-3.16124	-0.112282	-0.0555862	0.95609	0.988699	-2.41365	-0.815879	0.42187	0.872728	2.18909	0.670109	0.508607	0.87091	4.60274	0.969777	0.340959	0.999592	-2.36694	-1.64023	0.11282	0.452772
Cluster-46322.4	-2.70803	-0.102461	-0.0529889	0.958139	0.989295	-2.74287	-0.966265	0.342665	0.844314	2.53795	0.831651	0.413052	0.82694	5.28082	1.1872	0.245703	0.999592	-2.48798	-1.85423	0.0748908	0.38169
Cluster-46323.0	-0.340164	-0.226046	-0.705513	0.486545	0.813316	-0.213899	-0.455609	0.652321	0.938863	-0.238194	-0.461742	0.647973	0.919638	-0.0242951	-0.0323958	0.974395	0.999592	-0.0598443	-0.146962	0.884256	0.967543
Cluster-46323.1	0.7277	0.173831	0.653339	0.519074	0.831265	0.134863	0.345539	0.732372	0.953956	0.212798	0.502331	0.619515	0.910546	0.0779357	0.12636	0.900385	0.999592	0.197432	0.535924	0.596407	0.853956
Cluster-46323.2	-0.678094	-0.0766502	-0.25295	0.802226	0.943625	-0.262818	-0.589306	0.560564	0.915733	0.109518	0.249673	0.804734	0.961486	0.372336	0.577756	0.568225	0.999592	0.0773033	0.206614	0.837865	0.953317
Cluster-46325.0	-3.58875	0.280738	0.184423	0.855062	0.959077	-0.0183601	-0.00820591	0.993513	0.998981	0.579837	0.27355	0.786516	0.957138	0.598197	0.191781	0.849351	0.999592	-1.81121	-1.33127	0.194254	0.567413
Cluster-46327.0	0.564759	-0.0796598	-0.264842	0.793146	0.940639	0.0771474	0.174766	0.86257	0.978298	-0.236467	-0.578499	0.567731	0.893323	-0.313615	-0.521233	0.606462	0.999592	-0.662923	-2.05881	0.0492987	0.317206
Cluster-46327.1	0.641216	-0.691838	-2.41115	0.0229918	0.238724	-0.911947	-2.15962	0.0398654	0.616698	-0.47173	-1.13915	0.264668	0.740523	0.440217	0.723441	0.475643	0.999592	-0.256257	-0.840578	0.407981	0.749844
Cluster-46327.10	-0.409346	-0.507906	-1.45208	0.158025	0.536975	-0.721953	-1.4053	0.171357	0.759958	-0.293859	-0.611107	0.54625	0.885141	0.428093	0.604853	0.550336	0.999592	-0.602561	-1.80249	0.0826641	0.39869
Cluster-46327.11	-1.37051	-0.369261	-0.598872	0.55426	0.848902	-0.579257	-0.647663	0.522683	0.906147	-0.159264	-0.211204	0.834317	0.968418	0.419994	0.380816	0.706325	0.999592	-0.898228	-1.66246	0.108011	0.444732
Cluster-46327.12	0.752594	-0.0786369	-0.353799	0.726243	0.919676	-0.223286	-0.682788	0.500569	0.900095	0.0660119	0.207926	0.83685	0.968755	0.289298	0.619803	0.540594	0.999592	-0.487506	-1.96354	0.0599784	0.346178
Cluster-46327.16	0.593438	-0.405339	-1.28799	0.208699	0.596086	-0.335021	-0.723251	0.475757	0.8911	-0.475656	-1.01775	0.317846	0.776284	-0.140635	-0.205175	0.838977	0.999592	-0.188269	-0.521679	0.606156	0.858131
Cluster-46327.2	0.40882	-0.299069	-1.13299	0.267197	0.655746	-0.52135	-1.34334	0.190367	0.76907	-0.0767871	-0.207529	0.837157	0.968755	0.444563	0.816644	0.421293	0.999592	-1.04043	-3.98029	0.000467538	0.0285885
Cluster-46327.3	1.55691	-0.32108	-1.40373	0.171819	0.553984	-0.435694	-1.29603	0.205956	0.777659	-0.206465	-0.64893	0.521876	0.877512	0.229229	0.489599	0.62838	0.999592	-0.562474	-2.3131	0.0285888	0.244891
Cluster-46327.4	1.14644	-0.370777	-1.60962	0.119135	0.481393	-0.477647	-1.40874	0.170346	0.758688	-0.263907	-0.783874	0.43995	0.8392	0.21374	0.432376	0.668908	0.999592	-0.497625	-1.97152	0.0590117	0.343447
Cluster-46327.8	-0.739809	-0.486491	-1.17443	0.250498	0.639426	-0.710423	-1.16714	0.253378	0.800862	-0.262559	-0.457466	0.651003	0.920832	0.447864	0.53023	0.600295	0.999592	-0.471971	-1.16778	0.253125	0.62788
Cluster-46327.9	-0.366249	-0.240911	-0.864238	0.395085	0.758238	0.328449	0.803097	0.428946	0.875373	-0.810271	-1.82889	0.0785038	0.533434	-1.13872	-1.76492	0.0889089	0.999592	-0.558094	-1.74606	0.0921925	0.418295
Cluster-46329.0	0.940982	0.345947	0.85619	0.399442	0.760077	-0.0653645	-0.110381	0.912925	0.986785	0.757258	1.16617	0.253763	0.733207	0.822622	0.871186	0.391348	0.999592	-0.577268	-1.17589	0.249924	0.624865
Cluster-4633.0	-2.49235	2.5692	1.82813	0.0786217	0.406016	2.69898	1.30731	0.202152	0.776955	2.43943	1.25874	0.218922	0.705288	-0.259546	-0.0909939	0.92817	0.999592	-1.29424	-0.739339	0.466093	0.785932
Cluster-46330.0	-0.836151	0.0553648	0.188145	0.852173	0.958309	0.246063	0.569715	0.57359	0.919022	-0.135333	-0.290671	0.773529	0.953667	-0.381396	-0.562178	0.578641	0.999592	1.40439	2.60612	0.0147348	0.178628
Cluster-46331.0	2.34363	-1.05827	-2.01381	0.0544034	0.347211	-1.33433	-1.72526	0.0962581	0.697992	-0.782219	-1.02907	0.312853	0.773154	0.55211	0.494363	0.625169	0.999592	0.859685	1.36723	0.183169	0.553731
Cluster-46333.2	-0.540121	-1.29027	-2.37666	0.0248349	0.247503	-1.63937	-2.07655	0.0475071	0.63139	-0.941162	-1.39267	0.175105	0.66525	0.698211	0.704938	0.486898	0.999592	-0.595295	-1.53128	0.137357	0.490907
Cluster-46333.5	-0.0792498	-0.423411	-1.04543	0.30511	0.689011	-0.506471	-0.858347	0.398271	0.864709	-0.340351	-0.665683	0.511272	0.871861	0.16612	0.221393	0.826456	0.999592	-0.802177	-2.17428	0.0386369	0.282943
Cluster-46333.7	0.0657643	-0.824005	-2.73718	0.0108378	0.172495	-1.12851	-2.54703	0.0168887	0.555471	-0.519501	-1.19053	0.24422	0.725879	0.609009	0.950027	0.350542	0.999592	-0.337986	-1.13061	0.268184	0.643002
Cluster-46333.8	-1.11203	-0.569386	-1.55354	0.131962	0.500653	-0.0735902	-0.136758	0.892239	0.982995	-1.06518	-1.84389	0.0762211	0.527785	-0.991591	-1.17744	0.249313	0.999592	0.0422709	0.0942472	0.92561	0.979921
Cluster-46333.9	0.601026	-0.680463	-1.91146	0.0666352	0.379563	-0.891837	-1.70619	0.0994744	0.701254	-0.46909	-0.962932	0.344144	0.790225	0.422747	0.58957	0.56039	0.999592	-0.425197	-1.18049	0.248119	0.623435
Cluster-46334.0	1.3463	0.553797	1.09241	0.284458	0.672001	0.926786	1.26572	0.216596	0.783178	0.180808	0.204157	0.839786	0.969602	-0.745977	-0.587369	0.561913	0.999592	-1.60325	-2.73826	0.0108823	0.153346
Cluster-46334.1	1.64472	-1.29215	-1.761	0.0899043	0.429981	-2.18892	-2.02741	0.0529032	0.642921	-0.395385	-0.376353	0.709684	0.938278	1.79354	1.16133	0.255977	0.999592	-1.45127	-2.44853	0.0213415	0.214131
Cluster-46334.2	4.59234	-0.46374	-1.791	0.084675	0.419273	-0.812649	-2.16416	0.0395982	0.616698	-0.11483	-0.258241	0.798208	0.960064	0.697819	1.09077	0.285153	0.999592	-0.442699	-1.44119	0.161194	0.526333
Cluster-46336.2	0.430997	-0.227142	-0.66294	0.513	0.82783	-0.265081	-0.546164	0.589447	0.923221	-0.189204	-0.298073	0.767934	0.952449	0.0758777	0.084445	0.933327	0.999592	-1.12188	-2.97589	0.00610237	0.114583
Cluster-46338.0	-0.299701	-2.11227	-2.82826	0.0087238	0.15641	-1.81404	-1.6527	0.109997	0.710452	-2.41051	-2.0779	0.0473728	0.463383	-0.596466	-0.352086	0.727512	0.999592	0.352531	0.570412	0.573124	0.844154
Cluster-46339.0	3.9896	-0.114382	-0.604122	0.550815	0.847261	-0.294868	-1.05804	0.299428	0.82454	0.0661038	0.236072	0.815162	0.963706	0.360971	0.878686	0.38734	0.999592	0.702396	2.7581	0.0103135	0.149538
Cluster-46341.0	-0.120961	0.423044	1.69314	0.10196	0.451532	0.300087	0.818062	0.420497	0.872476	0.546002	1.38587	0.17715	0.667495	0.245915	0.428183	0.671921	0.999592	0.408439	1.04596	0.304872	0.67565
Cluster-46341.1	1.96044	-0.481183	-1.84252	0.0764278	0.402453	-0.608372	-1.58287	0.125119	0.723947	-0.353995	-0.904786	0.373597	0.807373	0.254377	0.44363	0.660852	0.999592	-0.508577	-1.7682	0.0883496	0.410367
Cluster-46341.2	4.3765	-0.33216	-1.15219	0.259529	0.64845	-0.0277154	-0.0653876	0.948356	0.992782	-0.636604	-1.43238	0.163721	0.653902	-0.608889	-0.937382	0.357024	0.999592	0.343966	0.91915	0.366305	0.723156
Cluster-46342.1	-1.92496	1.04367	1.09422	0.283545	0.671169	1.1532	0.821402	0.418625	0.871943	0.93415	0.669877	0.508636	0.87091	-0.219046	-0.106981	0.915597	0.999592	-1.68273	-1.66486	0.107528	0.443815
Cluster-46342.2	2.5052	-0.0444766	-0.18107	0.857668	0.959777	0.192433	0.532237	0.598924	0.926035	-0.281387	-0.774729	0.445245	0.841658	-0.47382	-0.889195	0.381768	0.999592	-0.309798	-1.05035	0.302888	0.673773
Cluster-46343.0	-1.49739	0.193757	0.361015	0.720903	0.918108	1.1001	1.42295	0.166224	0.75599	-0.712588	-0.752417	0.458323	0.848152	-1.81269	-1.33739	0.192274	0.999592	0.104425	0.137591	0.891587	0.969829
Cluster-46344.1	-1.79221	1.00581	0.835045	0.411035	0.767576	-0.106528	-0.0604679	0.952229	0.992989	2.11814	1.34585	0.189565	0.679353	2.22467	0.961085	0.345054	0.999592	-2.38621	-2.25405	0.0325315	0.260356
Cluster-46344.2	-0.124375	-0.263637	-0.759781	0.453981	0.792572	0.0753607	0.14778	0.883617	0.981745	-0.602634	-1.11778	0.273529	0.747756	-0.677995	-0.861171	0.396742	0.999592	-0.496325	-1.24566	0.22361	0.599464
Cluster-46347.2	-3.71596	1.01316	0.570975	0.572748	0.856894	1.3024	0.499513	0.621472	0.931347	0.723923	0.261823	0.795449	0.959391	-0.578474	-0.143319	0.887105	0.999592	-1.89331	-0.968929	0.341197	0.704281
Cluster-46348.0	-0.241154	0.0440002	0.123042	0.902987	0.973129	0.075096	0.142708	0.887582	0.982465	0.0129044	0.0251277	0.980138	0.997052	-0.0621916	-0.0823915	0.934944	0.999592	0.638021	1.29088	0.207709	0.581637
Cluster-46349.0	-0.584918	0.258848	0.804849	0.427951	0.778261	0.181759	0.384216	0.703834	0.949346	0.335938	0.737292	0.467316	0.852659	0.154179	0.230077	0.819769	0.999592	0.465158	0.950776	0.350168	0.711829
Cluster-46351.0	-2.23634	1.32093	1.10384	0.279423	0.666797	-0.294187	-0.167839	0.867963	0.97906	2.93605	1.51855	0.140522	0.623423	3.23024	1.14978	0.260337	0.999592	-1.24459	-0.933827	0.358686	0.717259
Cluster-46351.1	-1.80446	-1.17401	-1.5313	0.137352	0.509496	-2.58605	-2.29996	0.0294266	0.602207	0.238033	0.19451	0.847235	0.971273	2.82408	1.58554	0.12451	0.999592	-1.06986	-1.86326	0.0733594	0.378717
Cluster-46352.0	-0.920997	-1.83039	-2.63606	0.0137438	0.190715	-1.67327	-1.63942	0.112749	0.712805	-1.98752	-2.05336	0.0498601	0.470607	-0.31425	-0.220635	0.82704	0.999592	-0.991722	-2.04978	0.0502332	0.320029
Cluster-46353.0	-0.83557	-0.238377	-0.546206	0.589418	0.865035	-0.0673333	-0.105215	0.916984	0.987774	-0.409421	-0.698123	0.491081	0.863643	-0.342088	-0.396305	0.695	0.999592	1.13071	1.67939	0.104636	0.438865
Cluster-46355.0	-1.31941	-0.818886	-1.65577	0.10937	0.464487	-0.47303	-0.649964	0.521218	0.905891	-1.16474	-1.56324	0.129665	0.610793	-0.691711	-0.633763	0.531579	0.999592	2.12607	2.18161	0.038036	0.281097
Cluster-46355.1	-0.203866	0.000257687	0.00100823	0.999203	0.999887	-0.564664	-1.50147	0.144863	0.741657	0.565179	1.46339	0.154928	0.6435	1.12984	1.99764	0.0559432	0.999592	1.32239	3.17359	0.00374403	0.090513
Cluster-46356.0	2.68922	-0.785887	-2.25178	0.0327251	0.278636	-0.192613	-0.377048	0.709102	0.950268	-1.37916	-2.43148	0.0219933	0.371688	-1.18655	-1.44085	0.161189	0.999592	-0.412495	-1.02901	0.312659	0.681605
Cluster-46356.1	2.47004	-0.662218	-3.0476	0.0051177	0.122848	-0.503515	-1.57426	0.127096	0.724927	-0.82092	-2.55891	0.0164335	0.338472	-0.317405	-0.674303	0.505863	0.999592	-0.114689	-0.46195	0.647825	0.876082
Cluster-46356.2	-1.49396	-0.369584	-0.188664	0.851852	0.958309	0.125478	0.0443715	0.964954	0.994261	-0.864646	-0.371887	0.713055	0.938658	-0.990125	-0.292537	0.772247	0.999592	2.77659	0.71771	0.479471	0.794197
Cluster-46356.3	0.568385	-0.68077	-2.16714	0.0392311	0.301634	-0.459075	-0.993056	0.329516	0.839309	-0.902465	-1.91102	0.0666939	0.509683	-0.443389	-0.640831	0.527045	0.999592	0.191599	0.508911	0.614957	0.862255
Cluster-46358.0	0.540495	0.532116	1.61903	0.117087	0.477683	-0.0273142	-0.0564693	0.955385	0.993234	1.09155	2.21644	0.0352922	0.426599	1.11886	1.55021	0.132757	0.999592	1.97696	3.0721	0.00481753	0.102079
Cluster-46359.0	-0.911665	-0.228721	-0.697565	0.491425	0.81608	0.0645169	0.136312	0.892588	0.983042	-0.521958	-0.909148	0.371332	0.806292	-0.586475	-0.712663	0.48218	0.999592	-0.0642138	-0.151102	0.881021	0.966734
Cluster-4636.1	-0.44245	0.0936939	0.256068	0.799843	0.942633	0.340673	0.632649	0.532295	0.90858	-0.153285	-0.290039	0.774006	0.953801	-0.493958	-0.636086	0.530086	0.999592	0.348507	0.681321	0.501482	0.805592
Cluster-46362.1	-0.317243	-0.329534	-1.2065	0.238111	0.627174	-0.272982	-0.678995	0.502932	0.900621	-0.386086	-0.963277	0.343973	0.790141	-0.113104	-0.19224	0.848995	0.999592	-0.0781622	-0.241084	0.811315	0.943808
Cluster-46364.0	-0.666631	-0.107893	-0.215564	0.830951	0.952495	0.679962	0.936768	0.357198	0.849481	-0.895747	-1.04211	0.306619	0.769831	-1.57571	-1.27416	0.213485	0.999592	0.521955	0.693858	0.49371	0.801519
Cluster-46365.1	-0.688784	-0.82042	-1.8661	0.0729468	0.394878	0.811798	1.25553	0.220065	0.784844	-2.45264	-3.63967	0.00114104	0.123619	-3.26444	-3.31255	0.00263996	0.999592	2.02581	2.40463	0.0233308	0.223733
Cluster-46365.4	-1.71182	-1.23546	-2.89475	0.00743306	0.145536	0.897806	1.46783	0.153725	0.747895	-3.36874	-4.39732	0.000154196	0.0455776	-4.26654	-3.90555	0.000569388	0.977103	2.43913	2.86149	0.00805432	0.132177
Cluster-46365.6	2.02921	-1.28141	-4.47946	0.000123764	0.0192578	-0.277421	-0.660034	0.514835	0.904223	-2.2854	-5.77474	3.8654e-06	0.00799782	-2.00798	-3.44749	0.00187253	0.999592	1.71503	4.4813	0.000123156	0.0129422
Cluster-46367.0	3.97601	0.0254159	0.0732085	0.9422	0.984787	0.0207089	0.0406259	0.967904	0.994654	0.0301229	0.0550941	0.956485	0.993531	0.00941397	0.0118096	0.990668	0.999592	0.622896	1.28009	0.211818	0.586288
Cluster-46367.1	-0.548813	0.0136031	0.0267396	0.978865	0.994941	-0.964963	-1.33199	0.194021	0.771578	0.992169	1.0669	0.295485	0.76175	1.95713	1.48195	0.149955	0.999592	0.452515	0.565779	0.576225	0.84554
Cluster-46367.3	-3.12558	1.51725	1.5086	0.143038	0.516843	1.44063	0.980485	0.335568	0.841009	1.59388	0.961222	0.344987	0.790754	0.153247	0.0637932	0.949606	0.999592	-0.870679	-0.624209	0.53774	0.825495
Cluster-46367.4	-0.896703	-0.833181	-0.836735	0.410178	0.766734	-1.90245	-1.31113	0.200993	0.776244	0.236087	0.187506	0.852683	0.972485	2.13854	1.15718	0.25746	0.999592	0.380586	0.414464	0.68185	0.890752
Cluster-46367.5	-3.03195	-1.27326	-1.30632	0.202484	0.589719	-2.79654	-2.23073	0.0342195	0.609093	0.250021	0.12179	0.903969	0.983166	3.04656	1.09282	0.284148	0.999592	1.2332	0.79404	0.434109	0.766447
Cluster-46368.0	0.958037	-0.103991	-0.426025	0.673473	0.900251	-0.642905	-1.79184	0.084396	0.686165	0.434923	1.27807	0.212126	0.698591	1.07783	2.15246	0.040478	0.999592	0.567976	1.83793	0.0771224	0.386779
Cluster-46369.0	1.08998	-0.190845	-0.863833	0.395304	0.758258	0.074462	0.229137	0.820492	0.972045	-0.456151	-1.3522	0.18755	0.67711	-0.530614	-1.07515	0.29184	0.999592	0.835367	2.6692	0.0127195	0.165887
Cluster-46369.1	-3.50827	-1.65437	-1.52215	0.139621	0.512407	-0.627835	-0.392483	0.697789	0.948287	-2.6809	-1.6517	0.110202	0.584944	-2.05307	-0.862842	0.395839	0.999592	2.21997	1.42969	0.164298	0.530272
Cluster-46369.2	0.114382	-0.313105	-1.2955	0.206136	0.593197	0.157992	0.444393	0.660307	0.940334	-0.784203	-2.12814	0.0426212	0.448872	-0.942194	-1.74746	0.0919461	0.999592	0.449408	1.40151	0.172474	0.540613
Cluster-46371.0	1.3207	-0.274842	-1.42302	0.166205	0.546753	-0.403337	-1.41937	0.167257	0.756696	-0.146346	-0.499926	0.621185	0.91125	0.256991	0.599636	0.553758	0.999592	-0.0202682	-0.0870802	0.931252	0.981552
Cluster-46371.1	0.0255184	0.097066	0.308543	0.760042	0.929854	0.831938	1.79709	0.083538	0.685078	-0.637806	-1.34495	0.189851	0.67955	-1.46974	-2.11587	0.043741	0.999592	-0.633157	-1.69676	0.101266	0.433769
Cluster-46371.2	0.00521578	0.0799197	0.200211	0.842819	0.956072	-0.194893	-0.332035	0.742432	0.956228	0.354732	0.577607	0.568325	0.893453	0.549625	0.6122	0.545537	0.999592	-0.335518	-0.715595	0.480397	0.794737
Cluster-46371.3	-0.709933	-0.0497513	-0.101894	0.919595	0.978113	0.432469	0.602018	0.552195	0.914008	-0.531972	-0.718123	0.478862	0.8576	-0.964441	-0.88935	0.381686	0.999592	-0.262895	-0.413194	0.682734	0.891292
Cluster-46371.4	-0.707538	0.373516	0.911351	0.370191	0.741215	0.211807	0.351744	0.727766	0.953071	0.535225	0.836718	0.41011	0.825633	0.323418	0.346411	0.731724	0.999592	-0.48732	-0.95373	0.348698	0.710598
Cluster-46371.5	-3.56601	-0.728721	-0.552745	0.584994	0.862796	0.458587	0.236989	0.814458	0.970771	-1.91603	-1.06786	0.295055	0.761279	-2.37462	-0.899108	0.376559	0.999592	-0.878374	-0.610336	0.546753	0.830401
Cluster-46371.6	2.18463	0.293155	1.55116	0.132529	0.501799	0.0416522	0.149791	0.882045	0.981395	0.544657	1.90299	0.067776	0.512597	0.503005	1.20033	0.240459	0.999592	-0.552516	-2.45767	0.0207046	0.21093
Cluster-46372.0	0.655833	0.383796	0.967607	0.341845	0.719925	0.0602573	0.10326	0.918521	0.988066	0.707335	1.1743	0.250548	0.73105	0.647078	0.7339	0.469347	0.999592	-0.0183844	-0.0357388	0.971754	0.992815
Cluster-46375.0	3.30366	-0.737801	-3.53776	0.0014851	0.0676343	-0.433914	-1.41402	0.168806	0.757265	-1.04169	-3.30446	0.00269452	0.175251	-0.607774	-1.31656	0.199073	0.999592	-0.379395	-1.63686	0.113286	0.45344
Cluster-46376.2	0.176718	-0.0748199	-0.252251	0.802761	0.943887	-0.442487	-1.01371	0.319739	0.834761	0.292847	0.684866	0.499277	0.86692	0.735333	1.17023	0.252152	0.999592	0.0966351	0.266184	0.792124	0.936501
Cluster-46376.3	0.367748	-0.420806	-1.5842	0.124814	0.489287	-0.301239	-0.77068	0.447601	0.882423	-0.540373	-1.34925	0.188485	0.678212	-0.239134	-0.40764	0.686759	0.999592	0.65185	1.81098	0.0813062	0.395758
Cluster-46376.5	-1.3911	-0.00506808	-0.0106018	0.991619	0.998217	0.0943156	0.134039	0.894368	0.983208	-0.104452	-0.149216	0.882494	0.978695	-0.198767	-0.193411	0.848088	0.999592	1.42377	1.5954	0.122285	0.468022
Cluster-46376.6	0.285193	-0.0767217	-0.267627	0.791024	0.939942	-0.0832011	-0.197642	0.844809	0.97583	-0.0702423	-0.178778	0.859449	0.974071	0.0129588	0.0224079	0.982288	0.999592	0.481168	1.29912	0.20491	0.578326
Cluster-46377.0	0.216222	-0.670847	-1.40446	0.171603	0.553702	-0.498135	-0.70858	0.48467	0.89391	-0.84356	-1.18174	0.247633	0.72881	-0.345425	-0.330113	0.743867	0.999592	0.138514	0.247174	0.806647	0.942358
Cluster-46379.0	-0.693185	0.800742	3.22661	0.00327854	0.0983125	0.947524	2.59445	0.0151388	0.548538	0.65396	1.82899	0.0784888	0.533434	-0.293564	-0.558693	0.580985	0.999592	0.469419	1.13045	0.268249	0.643078
Cluster-46379.1	-0.678097	0.855636	2.03063	0.0522674	0.341661	0.570093	0.919174	0.366159	0.853811	1.14118	1.85016	0.075284	0.526012	0.571086	0.630644	0.533586	0.999592	-0.17911	-0.31859	0.752493	0.920695
Cluster-46380.0	-0.950263	1.48345	3.75437	0.00084646	0.0522905	2.15374	3.71226	0.000944772	0.415744	0.813151	1.30716	0.202202	0.68937	-1.34059	-1.47805	0.150989	0.999592	-0.0567701	-0.0906739	0.928422	0.980523
Cluster-46380.1	-1.41575	0.788082	1.65361	0.10981	0.465114	-0.422858	-0.602808	0.551676	0.913783	1.99902	2.87573	0.00778247	0.264769	2.42188	2.37251	0.0250659	0.999592	0.872001	1.09845	0.281725	0.655037
Cluster-46381.0	0.966686	-0.739455	-3.35656	0.00236123	0.0840774	-0.970278	-2.99424	0.00583446	0.494574	-0.508632	-1.62946	0.114852	0.591351	0.461646	1.00558	0.32356	0.999592	-0.178933	-0.768667	0.448776	0.775278
Cluster-46382.2	2.55392	0.321786	2.55704	0.0165042	0.206792	0.389549	2.10347	0.0448985	0.626305	0.254024	1.34262	0.190596	0.680183	-0.135525	-0.488903	0.628866	0.999592	-0.180322	-1.14062	0.264063	0.638763
Cluster-46382.3	1.76886	0.270494	1.54823	0.133232	0.502635	0.542632	2.11003	0.0442827	0.625051	-0.00164312	-0.00637232	0.994963	0.999076	-0.544275	-1.43854	0.161795	0.999592	-0.342694	-1.59934	0.121407	0.466962
Cluster-46382.4	-1.26656	0.301109	0.511342	0.613276	0.875343	1.73324	2.02152	0.0532607	0.643244	-1.13102	-1.14106	0.263886	0.740332	-2.86425	-2.00137	0.0555165	0.999592	-1.04633	-1.47149	0.152742	0.513811
Cluster-46382.6	-0.647236	0.0863433	0.185399	0.854304	0.958757	0.274955	0.401391	0.691298	0.946633	-0.102268	-0.143682	0.88682	0.979435	-0.377223	-0.362292	0.71996	0.999592	-0.184574	-0.325279	0.747482	0.918845
Cluster-46382.7	-0.267532	0.132933	0.25947	0.797245	0.942026	-1.13158	-1.51539	0.141317	0.739665	1.39745	1.62999	0.114738	0.591035	2.52903	2.04105	0.0511513	0.999592	0.275211	0.410638	0.684585	0.892372
Cluster-46383.0	-0.559408	-1.06247	-1.22894	0.229717	0.618402	-1.18181	-0.930176	0.360538	0.851524	-0.943138	-0.785719	0.438887	0.838838	0.23867	0.135112	0.893528	0.999592	-0.375869	-0.486117	0.630814	0.869241
Cluster-46385.0	2.2808	0.119115	0.501475	0.620109	0.878796	-0.129146	-0.370286	0.714064	0.950479	0.367375	1.12992	0.26847	0.743418	0.496521	1.0375	0.308722	0.999592	0.0217406	0.077149	0.939075	0.983564
Cluster-46386.0	2.73417	0.303219	1.85306	0.0748552	0.399058	-0.0437614	-0.181693	0.857183	0.977853	0.6502	2.71976	0.0112934	0.300122	0.693962	1.97692	0.0583654	0.999592	0.560069	2.53465	0.0173754	0.194274
Cluster-46387.0	0.491794	1.28282	5.52021	7.60383e-06	0.00473267	0.605983	1.80465	0.0823174	0.684021	1.95966	4.83507	4.76658e-05	0.0278558	1.35367	2.32827	0.0276487	0.999592	-0.46366	-1.43478	0.162854	0.528335
Cluster-46388.0	-1.47786	1.43774	0.926497	0.362488	0.736087	3.51797	1.54015	0.135294	0.732861	-0.642496	-0.282255	0.779925	0.955587	-4.16046	-1.24509	0.223918	0.999592	-2.45574	-1.40205	0.17242	0.540597
Cluster-46389.0	1.02493	0.277503	1.17892	0.248733	0.637748	0.343467	0.991369	0.330324	0.839309	0.211539	0.617551	0.542055	0.883656	-0.131929	-0.26223	0.795138	0.999592	0.273975	0.879481	0.386916	0.736664
Cluster-46391.0	-2.17779	1.92277	1.5867	0.124327	0.48873	2.41061	1.35658	0.18625	0.766832	1.43493	0.74087	0.465224	0.852193	-0.97568	-0.34617	0.731922	0.999592	-1.16718	-0.755099	0.456785	0.780398
Cluster-46394.0	-3.45885	1.18998	1.10507	0.278898	0.666441	1.19346	0.753012	0.457971	0.885642	1.1865	0.738855	0.466382	0.852515	-0.00696835	-0.00295971	0.99766	0.999928	-1.8187	-1.49775	0.145822	0.50359
Cluster-46395.1	1.00476	-0.382076	-1.56829	0.128482	0.495913	-0.13578	-0.378858	0.707762	0.950152	-0.628372	-1.81486	0.0806926	0.536597	-0.492592	-0.96747	0.341912	0.999592	1.03972	3.05332	0.00504607	0.104782
Cluster-46397.1	-1.42933	-1.42759	-2.2034	0.0362983	0.291437	-0.908576	-0.962677	0.344269	0.845033	-1.9466	-1.78959	0.0847656	0.545273	-1.03803	-0.660648	0.514447	0.999592	1.89202	1.82747	0.0787239	0.389998
Cluster-46398.0	0.886438	0.437369	1.3362	0.192657	0.578767	0.180429	0.374718	0.710803	0.950268	0.694309	1.39234	0.175204	0.665454	0.51388	0.704231	0.487331	0.999592	-0.964412	-2.60097	0.0149119	0.180006
Cluster-46399.0	-0.223273	-0.354058	-1.28659	0.209181	0.596516	-0.118125	-0.291788	0.772683	0.962262	-0.589992	-1.50831	0.14311	0.627388	-0.471867	-0.820337	0.419222	0.999592	0.238599	0.71759	0.479185	0.794012
Cluster-46401.0	-2.0037	0.480355	0.312554	0.757049	0.929152	1.74426	0.774692	0.445333	0.88156	-0.783554	-0.38354	0.704359	0.937289	-2.52782	-0.840813	0.407925	0.999592	-0.652844	-0.360724	0.721146	0.907615
Cluster-46402.0	-1.32855	-0.464107	-0.98329	0.334211	0.713474	-0.954415	-1.41787	0.167688	0.756696	0.0262016	0.0304882	0.975902	0.996566	0.980617	0.802749	0.429143	0.999592	-0.555655	-1.06658	0.295623	0.66715
Cluster-46406.0	1.20133	-0.21078	-0.85431	0.400464	0.760967	-0.502527	-1.38397	0.177724	0.761967	0.080966	0.227233	0.821957	0.965512	0.583493	1.11447	0.274917	0.999592	0.47127	1.48659	0.148731	0.507953
Cluster-46407.0	1.27618	-0.0818053	-0.401704	0.69107	0.907333	0.111699	0.372635	0.712335	0.950268	-0.275309	-0.913589	0.369035	0.804804	-0.387008	-0.875411	0.389087	0.999592	0.691691	2.46787	0.020232	0.208801
Cluster-46408.4	-1.89094	-1.42654	-1.73526	0.0941202	0.438055	-0.975399	-0.808578	0.425839	0.873721	-1.87768	-1.68456	0.103624	0.574232	-0.902276	-0.549932	0.586895	0.999592	-0.223372	-0.305171	0.762581	0.924922
Cluster-46408.7	-1.69643	-1.2547	-1.25511	0.220213	0.608245	-1.67229	-1.1667	0.253554	0.800862	-0.837117	-0.732014	0.470479	0.853559	0.835173	0.505732	0.617157	0.999592	-0.197294	-0.25941	0.79729	0.938318
Cluster-46409.1	-0.202863	-0.553445	-0.803118	0.428934	0.778767	-1.06139	-1.05287	0.301752	0.826273	-0.045504	-0.0504557	0.960131	0.994146	1.01588	0.765824	0.450437	0.999592	-0.33934	-0.532444	0.598782	0.854797
Cluster-46411.0	1.03226	-0.344264	-1.21095	0.23643	0.625425	-0.124927	-0.298533	0.767586	0.961019	-0.563602	-1.34928	0.188475	0.678212	-0.438675	-0.7155	0.480454	0.999592	1.61463	3.57971	0.00133271	0.0527902
Cluster-46412.0	2.67239	0.228137	1.15171	0.259556	0.648496	0.176156	0.604187	0.550772	0.913538	0.280118	0.951124	0.349995	0.793549	0.103962	0.240708	0.811603	0.999592	0.212381	0.817974	0.420546	0.758537
Cluster-46414.0	-1.72579	0.369889	0.57572	0.569581	0.855534	-0.368904	-0.390583	0.699176	0.948538	1.10868	1.11632	0.274139	0.747899	1.47759	1.01824	0.317618	0.999592	-0.124642	-0.15262	0.879835	0.966175
Cluster-46417.1	-2.00226	-0.361014	-0.436189	0.666174	0.897292	1.87193	1.54378	0.134305	0.731597	-2.59396	-1.94373	0.0624383	0.501557	-4.46588	-2.30235	0.0292723	0.999592	0.630398	0.562976	0.578105	0.846512
Cluster-46418.0	-0.442315	-1.66761	-1.60148	0.12108	0.484219	-0.261444	-0.177615	0.860371	0.978174	-3.07377	-1.5856	0.124647	0.604009	-2.81232	-1.02608	0.314094	0.999592	-0.849048	-0.914635	0.3686	0.72472
Cluster-46420.0	-0.711991	0.0178604	0.00649347	0.994869	0.999029	-0.335029	-0.086476	0.931762	0.990464	0.37075	0.127321	0.899682	0.98233	0.705779	0.172621	0.864308	0.999592	0.507934	0.205508	0.838803	0.9535
Cluster-46420.1	1.46792	0.171657	0.137789	0.891496	0.969543	-1.90623	-1.0447	0.306023	0.828341	2.24954	1.36213	0.185138	0.675052	4.15577	1.71008	0.0994642	0.999592	-0.164951	-0.127628	0.899451	0.971836
Cluster-46422.0	0.4972	-1.20866	-3.61507	0.00121619	0.0617009	-0.535871	-1.0907	0.285062	0.818045	-1.88145	-4.0577	0.000380961	0.0714763	-1.34557	-1.97192	0.0589639	0.999592	1.99496	3.84163	0.000673553	0.0354883
Cluster-46423.0	-2.08669	-1.0921	-0.898584	0.376833	0.745795	-1.52004	-0.850905	0.40232	0.866068	-0.66416	-0.392298	0.697924	0.935723	0.855878	0.343551	0.73385	0.999592	-1.31587	-1.49407	0.146776	0.505062
Cluster-46424.1	0.0842421	0.452645	0.656598	0.517091	0.830113	-0.274767	-0.270786	0.78865	0.965667	1.18006	1.15321	0.259101	0.737443	1.45482	0.969352	0.341119	0.999592	-0.766839	-0.997872	0.327351	0.693938
Cluster-46425.1	4.98071	-0.626322	-3.16975	0.00378004	0.105422	-0.718876	-2.47615	0.0198558	0.569652	-0.533768	-1.73169	0.094763	0.562097	0.185108	0.411435	0.684008	0.999592	-0.491904	-2.21863	0.0351265	0.270674
Cluster-46427.1	-1.01068	0.271499	0.313215	0.756528	0.9291	-0.662148	-0.520567	0.60692	0.928152	1.20515	1.02499	0.31448	0.7744	1.86729	1.07894	0.290176	0.999592	-1.47918	-1.98416	0.0575091	0.339319
Cluster-46428.2	-1.29077	-0.0160446	-0.0379123	0.970037	0.993053	-0.378334	-0.631243	0.5332	0.9089	0.346244	0.441371	0.662466	0.924613	0.724578	0.65258	0.519556	0.999592	0.0821863	0.138998	0.890485	0.969535
Cluster-46429.0	-1.21421	-1.46854	-1.36123	0.184717	0.569657	-1.41217	-0.896361	0.377998	0.858755	-1.5249	-1.09783	0.281991	0.752793	-0.112731	-0.0552228	0.956368	0.999592	-0.2794	-0.328268	0.745246	0.917802
Cluster-4643.0	-2.08079	0.544961	0.483585	0.632608	0.883718	2.20782	1.78154	0.0861611	0.69015	-1.11789	-0.438304	0.664678	0.925248	-3.32571	-1.00265	0.324995	0.999592	1.60128	0.721685	0.476738	0.793054
Cluster-46430.0	3.61907	0.455034	1.8513	0.0751153	0.399753	0.0401945	0.111151	0.912321	0.986506	0.869874	2.33251	0.0273913	0.397831	0.82968	1.51973	0.140226	0.999592	-0.482771	-1.61583	0.117779	0.460668
Cluster-46430.1	5.25702	0.0602351	0.406112	0.687867	0.906006	0.283423	1.29832	0.205179	0.777197	-0.162953	-0.757559	0.455289	0.84688	-0.446376	-1.41262	0.169213	0.999592	-0.362776	-2.05556	0.0496332	0.31828
Cluster-46430.2	3.89648	0.440355	1.93641	0.0633705	0.371328	-0.030301	-0.0906364	0.928452	0.989951	0.911011	2.59232	0.0152138	0.330812	0.941312	1.83316	0.0778493	0.999592	0.0165899	0.0557083	0.955985	0.98831
Cluster-46431.0	-2.4485	0.0817656	0.0664658	0.947498	0.986477	-1.70507	-0.958868	0.34615	0.845865	1.86861	0.872155	0.390828	0.8161	3.57368	1.16243	0.255251	0.999592	-1.30566	-1.16964	0.252386	0.627207
Cluster-46434.0	0.633913	0.209024	1.10632	0.278369	0.666067	0.148405	0.533635	0.597968	0.92566	0.269643	0.963433	0.343897	0.790141	0.121238	0.295302	0.770026	0.999592	1.23232	4.16412	0.000287217	0.0215149
Cluster-46437.0	-0.621904	0.0790805	0.0798217	0.936972	0.98381	-0.162406	-0.112088	0.91159	0.986442	0.320567	0.247859	0.806133	0.961881	0.482972	0.25391	0.801504	0.999592	-1.29741	-1.49765	0.145915	0.503827
Cluster-46439.0	0.33744	-0.458712	-1.59251	0.122935	0.486717	-0.915687	-2.1618	0.0396806	0.616698	-0.00173623	-0.00428372	0.996614	0.999329	0.913951	1.53284	0.136972	0.999592	-0.244911	-0.806068	0.42726	0.762331
Cluster-4644.0	-0.874616	-0.911251	-0.774386	0.445554	0.788135	-0.44746	-0.25957	0.7972	0.966289	-1.37504	-0.879667	0.386944	0.814233	-0.927582	-0.403249	0.689999	0.999592	2.40338	1.19439	0.242901	0.618126
Cluster-4644.1	-2.54537	0.205588	0.127839	0.899226	0.97194	-0.391977	-0.169296	0.866829	0.978883	0.803152	0.427212	0.67262	0.927985	1.19513	0.437997	0.664879	0.999592	0.398345	0.235286	0.815766	0.945211
Cluster-46440.0	-0.469864	0.50199	1.16727	0.253326	0.642172	0.721098	1.14687	0.261518	0.806016	0.282882	0.505414	0.617377	0.910217	-0.438216	-0.532428	0.598793	0.999592	0.161072	0.291118	0.77319	0.929499
Cluster-46441.0	-1.95143	0.768664	0.703142	0.487998	0.813873	-0.206413	-0.128403	0.898783	0.984132	1.74374	1.13398	0.266792	0.74196	1.95015	0.86208	0.396251	0.999592	-1.15756	-1.07547	0.291699	0.663418
Cluster-46442.0	1.91949	0.00518956	0.0324274	0.97437	0.993936	-0.0831889	-0.35327	0.726635	0.952851	0.093568	0.408114	0.686414	0.931887	0.176757	0.524461	0.604246	0.999592	0.568244	2.70097	0.0118049	0.159695
Cluster-46444.0	-0.580612	-0.347311	-0.944575	0.353269	0.728971	0.618571	1.15368	0.258762	0.804345	-1.31319	-2.14041	0.0415275	0.445933	-1.93176	-2.17754	0.0383688	0.999592	0.109093	0.229188	0.820454	0.947146
Cluster-46446.0	-2.90057	0.0639869	0.0249245	0.980302	0.995334	-1.22057	-0.324229	0.748305	0.957984	1.34854	0.390879	0.699005	0.935903	2.56911	0.505931	0.61708	0.999592	-0.126088	-0.0433126	0.965776	0.991241
Cluster-46447.0	1.46114	-0.768974	-2.41691	0.0226969	0.237277	-1.22818	-2.63081	0.013913	0.541528	-0.309773	-0.718578	0.478586	0.857465	0.918402	1.44734	0.159337	0.999592	0.379305	1.08267	0.288549	0.660669
Cluster-46447.1	1.03302	-0.561663	-1.91093	0.0667067	0.379769	-1.01181	-2.34023	0.0269276	0.593306	-0.111514	-0.267459	0.791152	0.958358	0.900298	1.46826	0.15361	0.999592	0.0426601	0.130535	0.897113	0.971355
Cluster-46448.0	-1.49746	-0.360226	-0.661006	0.51422	0.828262	-0.642674	-0.816276	0.4215	0.872574	-0.0777777	-0.0817766	0.935429	0.989522	0.564896	0.414092	0.682084	0.999592	-1.17875	-2.17981	0.0381829	0.281612
Cluster-46449.0	-1.84528	-1.60784	-0.4037	0.689793	0.90665	-1.47226	-0.251359	0.803548	0.968003	-1.74342	-0.310529	0.758679	0.950285	-0.271155	-0.0328327	0.974063	0.999592	-3.30843	-1.10439	0.279722	0.652986
Cluster-46449.1	-2.43494	-0.673273	-0.268559	0.790336	0.939737	-0.631212	-0.171069	0.865461	0.978658	-0.715334	-0.19668	0.845569	0.971011	-0.0841223	-0.015745	0.987555	0.999592	-2.9286	-1.34173	0.190999	0.563688
Cluster-46449.2	-1.16832	-2.27343	-0.715022	0.481055	0.809768	-3.2229	-0.689679	0.49659	0.898513	-1.32396	-0.268251	0.790652	0.958139	1.89894	0.263448	0.794311	0.999592	-3.25039	-1.90354	0.0682507	0.367466
Cluster-46450.0	-0.635571	-0.368581	-1.26258	0.217556	0.605769	-0.629546	-1.46552	0.15435	0.748509	-0.107615	-0.256798	0.799285	0.960078	0.521931	0.847341	0.404268	0.999592	0.492567	1.28068	0.211218	0.585586
Cluster-46452.1	-2.73348	-1.48944	-0.627736	0.535616	0.839675	-3.10118	-0.907124	0.372619	0.856416	0.122298	0.0292347	0.976899	0.996582	3.22347	0.538324	0.594903	0.999592	-2.61973	-1.48774	0.148771	0.507975
Cluster-46452.2	-0.0565719	-0.8355	-0.865517	0.394431	0.757686	-1.58904	-1.13832	0.265051	0.80752	-0.0819564	-0.0707895	0.94409	0.991261	1.50709	0.892603	0.380008	0.999592	0.221343	0.259214	0.797449	0.938372
Cluster-46453.2	-1.2118	-0.966517	-0.958902	0.346133	0.72353	-0.0610523	-0.0412448	0.967405	0.99458	-1.87198	-1.3534	0.187173	0.676635	-1.81093	-0.88951	0.381601	0.999592	0.201261	0.186462	0.853479	0.958424
Cluster-46455.0	4.44501	0.103672	0.635941	0.530179	0.837327	0.309821	1.29114	0.207621	0.779263	-0.102477	-0.42513	0.674117	0.928279	-0.412298	-1.16585	0.253889	0.999592	-0.186724	-0.930635	0.360305	0.718471
Cluster-46455.1	3.402	-0.00250158	-0.0122877	0.990287	0.998014	0.0277833	0.0928589	0.926703	0.989619	-0.0327865	-0.103656	0.91821	0.985552	-0.0605698	-0.131134	0.896644	0.999592	-0.204789	-0.810433	0.424791	0.761047
Cluster-46455.2	-0.313991	0.504335	1.04375	0.305873	0.689798	-0.630455	-0.886419	0.383234	0.859933	1.63913	2.31256	0.0286227	0.402831	2.26958	2.1813	0.0380616	0.999592	-0.0780809	-0.128521	0.898691	0.971562
Cluster-46455.3	4.31482	0.0694672	0.685677	0.498774	0.820643	0.329843	2.21376	0.0354969	0.611889	-0.190909	-1.22919	0.229626	0.714166	-0.520753	-2.29275	0.0298955	0.999592	-0.0348992	-0.269797	0.789372	0.935351
Cluster-46456.1	0.772801	0.901102	1.54746	0.133418	0.502828	1.31562	1.56488	0.129281	0.727699	0.486586	0.703541	0.487754	0.861923	-0.829033	-0.82331	0.417559	0.999592	0.302916	0.383929	0.704044	0.900231
Cluster-46456.2	1.50151	-0.822736	-2.1731	0.0387345	0.299456	-0.488378	-0.876754	0.38837	0.86153	-1.15709	-2.01585	0.0538865	0.479687	-0.668716	-0.795774	0.433118	0.999592	0.724184	1.50187	0.144758	0.502247
Cluster-46456.3	2.72733	-0.210828	-1.02649	0.313787	0.696338	-0.281558	-0.932037	0.359593	0.85095	-0.140099	-0.482372	0.633437	0.914918	0.141459	0.331141	0.743099	0.999592	0.448457	1.74275	0.0927801	0.419169
Cluster-46457.0	2.7934	0.437469	1.42957	0.164332	0.54469	0.0849873	0.188685	0.851754	0.976747	0.78995	1.77033	0.0879859	0.550633	0.704963	1.07581	0.291548	0.999592	-1.20675	-3.64193	0.00113438	0.0481749
Cluster-46459.0	1.32953	0.827558	3.81087	0.000730143	0.0485869	0.589198	1.84329	0.076312	0.679613	1.06592	3.34616	0.00242441	0.166333	0.47672	1.01947	0.317047	0.999592	1.95165	4.94653	3.53343e-05	0.00593214
Cluster-46461.0	1.26993	0.769396	3.37281	0.00226564	0.0824709	0.899775	2.67983	0.0124066	0.52766	0.639016	1.88255	0.0706003	0.517637	-0.260759	-0.523872	0.60465	0.999592	0.791956	2.27154	0.0313152	0.255501
Cluster-46465.0	2.74791	0.746528	3.40408	0.00209221	0.0797667	0.885818	2.74412	0.0106613	0.524052	0.607238	1.88493	0.0702663	0.516757	-0.27858	-0.589138	0.560676	0.999592	0.283556	0.928935	0.36117	0.719103
Cluster-46467.0	-0.00621298	0.390644	2.21733	0.035225	0.287799	0.71691	2.76667	0.0101055	0.522159	0.0643771	0.238858	0.813023	0.963174	-0.652533	-1.65521	0.109485	0.999592	2.3493	6.16193	1.39379e-06	0.000797878
Cluster-4647.1	-1.22743	0.955616	2.80312	0.00926468	0.160868	0.561231	1.12039	0.272434	0.810922	1.35	2.54093	0.017127	0.343142	0.788772	1.017	0.318198	0.999592	0.0763744	0.147115	0.884136	0.967467
Cluster-4647.3	0.0344037	0.0145422	0.0484135	0.961744	0.990452	-0.6776	-1.53261	0.137028	0.735198	0.706684	1.61308	0.118378	0.595486	1.38428	2.15168	0.0405446	0.999592	0.366028	0.915174	0.368218	0.724426
Cluster-46470.0	0.457494	-0.979862	-3.10973	0.00438901	0.114174	-0.645524	-1.39184	0.175353	0.761309	-1.3142	-2.80991	0.00911559	0.279317	-0.668677	-0.97479	0.338334	0.999592	0.0386288	0.110792	0.912603	0.975991
Cluster-46470.1	0.196559	-0.899718	-2.37551	0.0248985	0.24782	-1.12551	-2.03379	0.0519266	0.641829	-0.673925	-1.37498	0.180463	0.670755	0.451586	0.626729	0.536111	0.999592	0.0942965	0.25362	0.801714	0.940136
Cluster-46471.0	1.24732	-0.783554	-3.16625	0.00381327	0.106079	-0.46534	-1.27795	0.212166	0.781927	-1.10177	-3.11014	0.00438461	0.213665	-0.636429	-1.2221	0.232254	0.999592	0.348142	1.19759	0.241505	0.616897
Cluster-46472.0	-3.27151	0.527824	0.501344	0.6202	0.878837	0.757791	0.489001	0.628798	0.933276	0.297857	0.19096	0.849988	0.971726	-0.459934	-0.201017	0.842195	0.999592	-1.32797	-1.24303	0.224565	0.600351
Cluster-46474.0	3.89205	0.208336	1.59142	0.123179	0.486976	0.128772	0.66828	0.509639	0.902708	0.2879	1.48318	0.149629	0.635822	0.159128	0.558891	0.580851	0.999592	-0.214036	-1.3272	0.19558	0.568551
Cluster-46475.0	0.48634	-1.26327	-3.06879	0.00485715	0.119833	0.0610175	0.107348	0.915308	0.987407	-2.58757	-3.22844	0.00326346	0.188414	-2.64858	-2.36601	0.0254307	0.999592	-0.480372	-1.11188	0.27601	0.649641
Cluster-46477.0	-1.15479	1.10711	3.26518	0.00297543	0.0941616	0.692234	1.38702	0.176801	0.761798	1.52198	3.06948	0.00484883	0.221616	0.829744	1.13972	0.264433	0.999592	0.886558	1.46049	0.155718	0.518563
Cluster-46479.0	-2.64475	-0.679721	-0.484751	0.63177	0.883481	-1.61937	-0.794348	0.433933	0.877433	0.259931	0.149165	0.882534	0.978695	1.8793	0.735973	0.468105	0.999592	-0.704232	-0.5798	0.566866	0.840962
Cluster-46480.0	0.541703	-0.722278	-1.94708	0.0620167	0.367991	-1.57213	-2.88678	0.00757763	0.503454	0.127573	0.251876	0.803048	0.961051	1.6997	2.27987	0.0307504	0.999592	1.32257	2.72764	0.0110852	0.154579
Cluster-46481.0	-0.939227	-0.735057	-1.46579	0.154277	0.531948	-0.656283	-0.890914	0.380861	0.85953	-0.813831	-1.17779	0.249177	0.730108	-0.157548	-0.154915	0.878043	0.999592	-0.537034	-1.1394	0.264562	0.639386
Cluster-46481.1	-0.656891	0.149676	0.393843	0.696796	0.909701	-0.0452329	-0.0809577	0.936074	0.991127	0.344585	0.587236	0.561934	0.891401	0.389818	0.45461	0.653031	0.999592	-0.877145	-2.09617	0.0455927	0.305896
Cluster-46483.1	-1.21941	-0.306584	-0.67424	0.505902	0.824186	-0.514914	-0.78436	0.43967	0.879558	-0.0982533	-0.123478	0.902645	0.983039	0.416661	0.365265	0.717765	0.999592	-0.685985	-1.40871	0.170356	0.537639
Cluster-46483.4	-0.667106	-2.08738	-4.06441	0.00037425	0.0342887	-1.04974	-1.76528	0.0888471	0.6934	-3.12502	-2.73107	0.0109956	0.29809	-2.07528	-1.37717	0.179793	0.999592	-0.184084	-0.421661	0.676617	0.888798
Cluster-46483.5	1.02952	-0.410243	-1.44157	0.160945	0.540597	-0.427766	-1.02123	0.316227	0.83365	-0.392719	-0.946144	0.352483	0.794837	0.0350473	0.0574981	0.954573	0.999592	-0.166357	-0.508648	0.615138	0.862255
Cluster-46484.0	0.448317	0.303043	1.19628	0.242007	0.630859	0.140947	0.378283	0.708184	0.950234	0.465139	1.29777	0.205366	0.692294	0.324192	0.614983	0.543725	0.999592	-0.505133	-1.72104	0.0967079	0.426289
Cluster-46485.0	-1.03777	-0.509637	-0.37445	0.711124	0.914388	0.0288457	0.0144176	0.988608	0.99806	-1.04812	-0.551511	0.58602	0.899211	-1.07697	-0.385129	0.703292	0.999592	0.802623	0.37949	0.707424	0.901685
Cluster-46486.0	1.31156	0.331134	2.05016	0.0501932	0.334691	0.145167	0.61113	0.546234	0.912385	0.517101	2.08861	0.0463226	0.460551	0.371934	1.02725	0.313437	0.999592	0.0731776	0.345876	0.732122	0.911963
Cluster-46486.1	0.937712	0.164238	0.916469	0.367551	0.739817	-0.116273	-0.440787	0.662883	0.940897	0.444748	1.69092	0.102388	0.573142	0.561021	1.45309	0.157746	0.999592	0.0773155	0.342619	0.734544	0.91304
Cluster-46488.0	-1.7838	0.966551	0.825772	0.416185	0.770829	0.812623	0.474378	0.639052	0.936053	1.12048	0.728159	0.472796	0.854569	0.307856	0.135995	0.892836	0.999592	-1.15951	-0.942732	0.354194	0.714717
Cluster-46489.0	-0.940034	1.39412	2.85051	0.00826998	0.153744	1.21674	1.69459	0.101682	0.703304	1.5715	2.03706	0.051576	0.474004	0.354757	0.31547	0.754835	0.999592	-0.569624	-0.841794	0.407312	0.749513
Cluster-46489.2	-0.498462	1.42899	2.56143	0.0163385	0.206086	1.19283	1.4536	0.157604	0.750835	1.66515	2.10737	0.0445311	0.45461	0.472318	0.406431	0.687636	0.999592	-0.696312	-0.952405	0.349357	0.711048
Cluster-46492.0	-0.801201	0.327459	0.483629	0.632556	0.883685	0.0233433	0.0235622	0.981375	0.997234	0.631574	0.71113	0.483114	0.860273	0.60823	0.465565	0.645268	0.999592	-1.18048	-1.78223	0.0859833	0.406551
Cluster-46494.0	-1.01654	-2.87516	-2.6145	0.0144509	0.195494	-3.99368	-2.49506	0.0190204	0.565047	-1.75663	-1.27454	0.213354	0.699555	2.23705	1.1067	0.278203	0.999592	-0.875042	-1.70474	0.0997476	0.43116
Cluster-46495.0	-1.85731	-0.0495989	-0.0430903	0.965947	0.991899	-0.31322	-0.185831	0.853969	0.977107	0.214022	0.114813	0.909445	0.984407	0.527242	0.194715	0.847077	0.999592	0.464718	0.284875	0.777918	0.931411
Cluster-46496.1	-0.954487	0.0606843	0.0524979	0.958519	0.98947	-0.747859	-0.447127	0.658357	0.939935	0.869228	0.624707	0.537417	0.883176	1.61709	0.796447	0.432733	0.999592	-0.150004	-0.123341	0.902752	0.972979
Cluster-46497.2	-0.358291	0.118785	0.319594	0.751741	0.927922	0.178207	0.326696	0.746422	0.957411	0.0593634	0.100864	0.920405	0.986032	-0.118844	-0.138593	0.890803	0.999592	0.941417	1.4986	0.145602	0.503353
Cluster-46498.0	-0.390315	-0.355967	-0.987594	0.332137	0.711585	0.0706142	0.13499	0.893623	0.983122	-0.782549	-1.26859	0.215437	0.701234	-0.853163	-0.9607	0.345244	0.999592	-0.60456	-1.44737	0.159326	0.523744
Cluster-46499.0	-0.355248	-0.170536	-0.479466	0.635475	0.885028	-0.385885	-0.737618	0.467122	0.888361	0.0448143	0.0890445	0.929705	0.988157	0.4307	0.581852	0.565502	0.999592	0.549888	1.1418	0.26358	0.638262
Cluster-46500.0	-2.67127	0.322741	0.309596	0.75925	0.92972	0.614584	0.411824	0.683726	0.945458	0.0308984	0.0164574	0.986991	0.998297	-0.583685	-0.218178	0.828935	0.999592	-2.61542	-2.59819	0.0150081	0.180456
Cluster-46502.0	2.17418	0.283514	1.62953	0.114836	0.473809	0.244377	0.954717	0.348207	0.846359	0.322651	1.22109	0.232628	0.716606	0.0782735	0.202376	0.841143	0.999592	-0.0655669	-0.295113	0.77017	0.928029
Cluster-46502.1	2.37824	0.30215	1.80713	0.0819203	0.413207	0.219041	0.890109	0.381286	0.859552	0.385259	1.58862	0.123813	0.603156	0.166217	0.46657	0.644557	0.999592	-0.520977	-2.64934	0.0133245	0.169559
Cluster-46502.2	3.24656	0.210364	1.52012	0.140129	0.513139	0.279738	1.37362	0.180881	0.763335	0.14099	0.677426	0.503911	0.868792	-0.138748	-0.455031	0.652732	0.999592	-0.0852424	-0.485647	0.631143	0.869325
Cluster-46504.0	0.17519	-1.29826	-3.37569	0.00224913	0.0820709	-0.831635	-1.47423	0.152007	0.746133	-1.76489	-2.87929	0.00771588	0.264294	-0.933257	-1.04587	0.304913	0.999592	-0.764359	-2.12105	0.0432652	0.298451
Cluster-46505.1	-1.27638	-0.983945	-2.11038	0.04425	0.318209	-0.9645	-1.40566	0.171251	0.759799	-1.00339	-1.43414	0.163035	0.652755	-0.0388892	-0.037932	0.970021	0.999592	0.756552	1.31444	0.199775	0.572425
Cluster-46506.0	-0.673458	0.123609	0.398614	0.693319	0.908322	0.204015	0.447374	0.658181	0.939849	0.0432023	0.0988952	0.921953	0.986325	-0.160813	-0.250246	0.804295	0.999592	0.449593	1.00327	0.324657	0.691957
Cluster-46507.0	-1.44025	-1.07537	-1.27572	0.212943	0.600688	-0.753576	-0.621661	0.539389	0.911415	-1.39716	-0.93371	0.358745	0.798165	-0.643584	-0.3009	0.7658	0.999592	-1.17069	-1.52941	0.137818	0.491864
Cluster-46507.1	-1.27352	-0.574244	-0.744516	0.463008	0.79865	-0.0352956	-0.0311949	0.975344	0.996097	-1.11319	-0.906611	0.372648	0.806944	-1.0779	-0.602935	0.551593	0.999592	-0.274519	-0.296525	0.769103	0.927749
Cluster-46508.0	2.21231	-0.602958	-1.35079	0.187996	0.573555	0.229944	0.350052	0.729021	0.953432	-1.43586	-2.23423	0.0339615	0.421332	-1.6658	-1.76373	0.0891141	0.999592	-2.44881	-5.91289	2.68247e-06	0.00116681
Cluster-46508.1	0.44279	-1.23825	-1.35502	0.186662	0.57174	-1.20703	-0.907522	0.372175	0.856242	-1.26946	-1.10879	0.277318	0.749607	-0.0624285	-0.0371802	0.970615	0.999592	-2.15487	-3.54654	0.00145187	0.0549661
Cluster-46508.2	-0.234339	-1.81297	-1.95974	0.0604445	0.363572	-1.23937	-0.910275	0.370748	0.855889	-2.38658	-1.78254	0.0859329	0.546722	-1.14721	-0.583207	0.564603	0.999592	-1.01781	-1.4552	0.157165	0.520656
Cluster-46512.0	3.94354	0.0822215	0.478795	0.635947	0.885233	0.0612318	0.242412	0.810296	0.969888	0.103211	0.393552	0.697008	0.935582	0.0419795	0.109415	0.913684	0.999592	0.207194	0.92227	0.364572	0.721864
Cluster-46514.0	-1.36364	-0.164645	-0.294298	0.770786	0.933564	-0.319058	-0.394005	0.696678	0.947929	-0.0102327	-0.0151624	0.988014	0.998384	0.308825	0.313491	0.756321	0.999592	-0.110641	-0.190655	0.850225	0.957203
Cluster-46516.0	4.48108	0.257176	2.47334	0.0199827	0.224211	0.279461	1.82591	0.0789647	0.681101	0.234891	1.53828	0.135641	0.618653	-0.0445696	-0.198852	0.843871	0.999592	-0.253148	-1.98854	0.056996	0.338168
Cluster-46517.0	1.75429	-0.504438	-1.41354	0.168946	0.549971	-0.543223	-1.03591	0.309449	0.830578	-0.465653	-0.837929	0.409441	0.825454	0.0775695	0.095611	0.924537	0.999592	-0.203779	-0.487975	0.629514	0.868585
Cluster-46517.1	-1.76736	-0.133515	-0.193103	0.848326	0.957383	0.351871	0.346315	0.731796	0.953871	-0.618901	-0.575254	0.569892	0.894258	-0.970772	-0.618003	0.541762	0.999592	0.396512	0.419344	0.678289	0.889315
Cluster-46519.1	1.16443	-1.572	-2.93036	0.0068182	0.139929	-2.07821	-2.64271	0.0135323	0.536662	-1.06579	-1.48409	0.149389	0.635703	1.01242	0.95786	0.346649	0.999592	-1.15381	-2.81925	0.00891417	0.138989
Cluster-46524.0	-1.65828	-0.832369	-1.52713	0.138383	0.510768	-0.78303	-0.976136	0.337679	0.842036	-0.881707	-1.11879	0.273106	0.747583	-0.0986767	-0.0852181	0.932718	0.999592	-0.31077	-0.559133	0.580688	0.847703
Cluster-46526.0	-0.35999	-1.3684	-2.84624	0.0083552	0.15422	-1.58215	-2.23865	0.0336378	0.606637	-1.15465	-1.72001	0.096898	0.565319	0.427501	0.432791	0.668611	0.999592	-0.631469	-1.65131	0.110284	0.448348
Cluster-46527.0	-1.48046	-0.920056	-1.29339	0.206855	0.593954	-0.518466	-0.510466	0.613881	0.929792	-1.32165	-1.02371	0.315074	0.774597	-0.803181	-0.43735	0.665342	0.999592	-0.635958	-0.918491	0.36651	0.723364
Cluster-46530.0	1.02771	-1.22258	-1.57872	0.126151	0.491535	-1.1959	-1.05042	0.302922	0.826891	-1.24926	-1.15304	0.259093	0.737443	-0.0533558	-0.0334701	0.973548	0.999592	-1.74013	-2.80974	0.00915323	0.140949
Cluster-46531.1	0.650846	-0.553457	-1.63826	0.112993	0.470817	-0.461161	-0.929877	0.360691	0.851524	-0.645754	-1.21072	0.236514	0.719921	-0.184593	-0.237452	0.814102	0.999592	-0.153241	-0.386782	0.701955	0.899065
Cluster-46531.2	-0.421688	-0.58299	-1.10699	0.278083	0.665696	0.204515	0.265942	0.792308	0.965987	-1.37049	-1.57327	0.127324	0.607542	-1.57501	-1.24866	0.222529	0.999592	-0.145455	-0.240043	0.812114	0.944112
Cluster-46532.0	-1.00807	-0.656329	-0.789313	0.436819	0.783936	-0.911343	-0.754377	0.457165	0.885439	-0.401315	-0.390302	0.699381	0.936019	0.510028	0.338693	0.737466	0.999592	-1.02188	-1.49379	0.146849	0.505209
Cluster-46538.0	-0.850435	-0.825878	-1.47023	0.153079	0.530249	-0.658229	-0.796127	0.432916	0.876897	-0.993527	-1.18762	0.245347	0.726657	-0.335298	-0.273342	0.786675	0.999592	-0.69663	-1.30673	0.202346	0.575077
Cluster-46540.0	0.148148	-0.0424962	-0.137683	0.891515	0.969543	-0.552438	-1.21818	0.233715	0.791768	0.467445	1.09507	0.283177	0.753447	1.01988	1.62343	0.11614	0.999592	0.0516393	0.141665	0.888398	0.968847
Cluster-46541.0	0.841507	-0.104449	-0.327997	0.745449	0.92563	-0.312205	-0.666854	0.510536	0.903191	0.103306	0.210159	0.835125	0.968509	0.41551	0.578433	0.567775	0.999592	0.926847	2.00369	0.0552526	0.333905
Cluster-46541.1	0.681981	-0.933489	-2.39156	0.0240226	0.243328	-0.862716	-1.50258	0.144577	0.741657	-1.00426	-1.8144	0.0807658	0.536653	-0.141545	-0.173886	0.863255	0.999592	1.80353	3.08412	0.00467647	0.10065
Cluster-46542.0	1.9091	-0.0924022	-0.372215	0.712644	0.915235	-0.180025	-0.492739	0.626188	0.932727	-0.00477964	-0.0133171	0.989473	0.998545	0.175245	0.332318	0.74222	0.999592	0.540046	1.65338	0.109859	0.447539
Cluster-46545.0	4.32223	-0.475035	-2.78347	0.00970954	0.164488	0.137009	0.547193	0.58875	0.923084	-1.08708	-4.70857	6.69462e-05	0.0318416	-1.22409	-3.60204	0.00125792	0.999592	0.877358	4.06786	0.000370837	0.0246226
Cluster-46548.0	0.747059	-0.0018601	-0.00583994	0.995383	0.999142	-0.497601	-1.0628	0.297306	0.823138	0.493881	1.11151	0.276169	0.748664	0.991481	1.51644	0.141051	0.999592	0.651164	1.58859	0.123818	0.470272
Cluster-46549.0	-2.08386	-0.0599718	-0.0592954	0.953154	0.987946	-0.201086	-0.135096	0.89354	0.983122	0.0811425	0.0555835	0.956084	0.993505	0.282229	0.131568	0.896303	0.999592	0.151113	0.119372	0.905866	0.973874
Cluster-46551.0	0.371873	0.23742	0.643883	0.525094	0.834543	0.120477	0.223404	0.824906	0.972968	0.354363	0.587559	0.56172	0.891401	0.233886	0.267359	0.791228	0.999592	-0.320138	-0.684452	0.499535	0.80473
Cluster-46553.1	-2.74915	-0.438796	-0.436451	0.665987	0.897259	0.448041	0.302855	0.764326	0.960514	-1.32563	-0.8737	0.390001	0.815771	-1.77367	-0.798153	0.431759	0.999592	0.525484	0.385722	0.702731	0.899447
Cluster-46553.2	-0.203879	-0.250474	-0.274877	0.785552	0.938454	-0.863017	-0.643758	0.52529	0.906786	0.36207	0.261586	0.795672	0.959424	1.22509	0.60468	0.550557	0.999592	-0.095544	-0.0936579	0.926089	0.980048
Cluster-46555.0	-1.14286	-0.683824	-1.33174	0.194102	0.580468	-0.515543	-0.683608	0.500059	0.900041	-0.852105	-1.20779	0.237622	0.720564	-0.336563	-0.324112	0.748356	0.999592	0.456135	0.762407	0.45244	0.777602
Cluster-46556.0	1.10361	0.067656	0.243041	0.809814	0.946188	0.25839	0.630892	0.533426	0.909047	-0.123078	-0.309783	0.759109	0.950536	-0.381469	-0.653041	0.519263	0.999592	-0.416102	-1.2807	0.211212	0.585586
Cluster-46558.0	-1.19107	0.125161	0.160218	0.873904	0.964505	-0.571481	-0.497001	0.623219	0.931881	0.821804	0.709766	0.483946	0.860728	1.39328	0.820355	0.419211	0.999592	-0.0627019	-0.0687519	0.945695	0.985473
Cluster-46558.1	-2.26701	-1.55096	-1.20007	0.240558	0.629684	-1.81809	-0.967605	0.341846	0.843868	-1.28382	-0.799353	0.431076	0.834655	0.534271	0.227013	0.822127	0.999592	1.08463	0.760635	0.45348	0.778209
Cluster-46559.0	1.72237	-0.479747	-2.12773	0.0426584	0.312872	-0.448194	-1.35056	0.188071	0.767208	-0.5113	-1.52021	0.140106	0.623009	-0.0631062	-0.127978	0.899117	0.999592	-0.759749	-3.1355	0.00411683	0.094816
Cluster-4656.0	-2.26599	-1.29214	-1.42925	0.164423	0.54469	-2.39683	-1.80244	0.0826726	0.684232	-0.187448	-0.146477	0.884635	0.979051	2.20938	1.17385	0.250727	0.999592	-0.833756	-1.15394	0.258656	0.633007
Cluster-46561.0	0.309864	0.0405809	0.156454	0.876841	0.965535	0.523215	1.37044	0.181859	0.764146	-0.442053	-1.16606	0.253808	0.733207	-0.965268	-1.7341	0.0943274	0.999592	0.644631	1.73579	0.0940249	0.421661
Cluster-46562.0	2.50999	0.414495	2.5553	0.0165704	0.207005	0.317098	1.32934	0.19488	0.772152	0.511892	2.24203	0.0333917	0.418862	0.194794	0.57997	0.566753	0.999592	0.458275	2.14156	0.0414259	0.292224
Cluster-46563.0	-0.406728	-1.22398	-2.09895	0.0453277	0.32079	-1.56666	-1.82916	0.0784621	0.681101	-0.881295	-1.09917	0.281416	0.752448	0.685369	0.580769	0.566222	0.999592	-0.0152356	-0.0288591	0.97719	0.993907
Cluster-46564.0	3.9174	0.0329559	0.185747	0.854034	0.958713	-0.493091	-1.88875	0.0697335	0.671005	0.559003	2.08522	0.0466521	0.461552	1.05209	2.67987	0.0124053	0.999592	0.273551	1.19693	0.241757	0.6171
Cluster-46565.0	0.231574	0.217074	0.474111	0.63924	0.886848	0.118749	0.176241	0.861422	0.978174	0.315399	0.478223	0.636349	0.916074	0.196649	0.202893	0.840743	0.999592	0.103972	0.17802	0.860039	0.960169
Cluster-46565.1	-0.560871	-0.0533917	-0.127803	0.899254	0.97194	-0.448618	-0.738033	0.466874	0.888156	0.341834	0.484271	0.632106	0.914531	0.790452	0.776082	0.444459	0.999592	-0.186064	-0.352856	0.726942	0.909854
Cluster-46569.1	1.2784	-0.522146	-1.09956	0.281252	0.668745	-0.567393	-0.813944	0.422812	0.872882	-0.476899	-0.736509	0.467785	0.852695	0.0904939	0.0949462	0.92506	0.999592	-1.41265	-3.17176	0.00376112	0.0907245
Cluster-46569.3	-1.72565	-0.00192177	-0.002413	0.998092	0.999682	-0.336003	-0.289423	0.774473	0.962712	0.33216	0.249412	0.804933	0.961559	0.668163	0.347097	0.731215	0.999592	-1.49193	-1.84498	0.0760589	0.384442
Cluster-46569.4	-2.84846	-0.12007	-0.0918952	0.927461	0.980416	-0.290227	-0.151804	0.880472	0.981009	0.0500871	0.0292187	0.976905	0.996582	0.340314	0.134958	0.893648	0.999592	-0.617833	-0.454509	0.653102	0.878181
Cluster-46570.0	-0.711404	0.483568	0.615733	0.543237	0.843636	-0.418133	-0.364394	0.718407	0.95177	1.38527	1.07074	0.293783	0.760463	1.8034	0.962058	0.344574	0.999592	-1.27627	-1.54073	0.135044	0.48773
Cluster-46571.0	1.45015	-0.0667059	-0.186351	0.853566	0.958673	0.0617804	0.117823	0.907082	0.985238	-0.195192	-0.337709	0.738199	0.945222	-0.256973	-0.305944	0.761998	0.999592	-0.0557601	-0.12271	0.903247	0.973093
Cluster-46571.1	2.54451	0.0494296	0.236698	0.814681	0.947482	0.000626293	0.00203776	0.998389	0.999551	0.0982329	0.325202	0.747539	0.947334	0.0976067	0.219928	0.827585	0.999592	0.0490185	0.18929	0.851284	0.957504
Cluster-46571.2	-1.78186	-0.444501	-0.471169	0.641312	0.88764	0.44628	0.324963	0.747719	0.957903	-1.33528	-1.12818	0.269189	0.744107	-1.78156	-1.02624	0.313904	0.999592	0.543587	0.48003	0.635079	0.870975
Cluster-46571.3	1.72637	0.203033	1.09334	0.283923	0.67151	0.149141	0.545641	0.589801	0.923379	0.256926	0.949155	0.350977	0.794115	0.107786	0.271142	0.788348	0.999592	0.49864	1.99962	0.0557163	0.334979
Cluster-46575.0	3.60076	-0.0446499	-0.268982	0.789992	0.939729	-0.126561	-0.518421	0.608395	0.928288	0.0372617	0.146462	0.884647	0.979051	0.163823	0.440312	0.663223	0.999592	0.515289	2.29188	0.029953	0.250173
Cluster-46577.13	-3.50579	-1.53159	-1.07535	0.291752	0.678185	-1.28538	-0.614642	0.543947	0.91165	-1.7778	-0.912212	0.369746	0.805413	-0.492419	-0.171657	0.864989	0.999592	1.58957	0.931735	0.359746	0.717969
Cluster-46577.14	-3.06473	-1.44181	-0.773201	0.446163	0.788261	-0.598095	-0.217925	0.829137	0.973814	-2.28552	-0.845244	0.40545	0.82381	-1.68743	-0.424804	0.674367	0.999592	0.898016	0.41054	0.68467	0.892386
Cluster-46577.16	-0.286617	-0.241441	-0.346309	0.7318	0.921503	0.499908	0.529532	0.600772	0.926705	-0.98279	-0.704223	0.487336	0.861873	-1.4827	-0.767359	0.44954	0.999592	-2.32982	-3.6103	0.00123132	0.0504314
Cluster-46577.2	-0.0841385	-1.3442	-1.9591	0.0605611	0.363947	-0.420395	-0.472956	0.640067	0.936291	-2.268	-1.57848	0.126166	0.605908	-1.84761	-0.944575	0.353299	0.999592	-0.534503	-0.794538	0.43385	0.766257
Cluster-46577.3	0.371536	-1.2389	-1.90049	0.0681386	0.38325	-0.827291	-0.921106	0.365185	0.853388	-1.6505	-1.29592	0.206016	0.692884	-0.823211	-0.463258	0.646906	0.999592	-1.047	-1.71992	0.0969363	0.42653
Cluster-46577.4	-1.5708	-1.52679	-1.93473	0.0635848	0.3719	-1.8768	-1.61577	0.117794	0.717695	-1.17678	-1.00477	0.323945	0.778987	0.700016	0.407511	0.686852	0.999592	-0.417445	-0.64607	0.523699	0.81826
Cluster-46577.5	-3.31642	-1.53744	-0.783209	0.440334	0.786024	-1.35541	-0.46958	0.642433	0.93698	-1.71947	-0.623645	0.538104	0.883234	-0.364066	-0.089755	0.929146	0.999592	-2.76751	-1.85594	0.0744293	0.380703
Cluster-46577.8	0.247171	-0.583269	-1.30158	0.204077	0.591456	0.288761	0.437943	0.664918	0.941478	-1.4553	-2.26996	0.0314232	0.410861	-1.74406	-1.85047	0.0752388	0.999592	-0.337532	-0.672958	0.506705	0.80855
Cluster-46579.0	-2.42756	-3.9437	-1.93026	0.0643367	0.374047	-4.58858	-1.52579	0.138905	0.737272	-3.29882	-1.09771	0.282203	0.752806	1.28975	0.292418	0.772244	0.999592	1.47197	0.939655	0.355878	0.715512
Cluster-46579.2	-1.89566	-4.53521	-1.77343	0.0878837	0.425716	-5.25127	-1.39506	0.174814	0.761309	-3.81915	-1.02022	0.317034	0.775963	1.43212	0.260574	0.796476	0.999592	1.94935	1.0738	0.292788	0.664435
Cluster-46584.0	3.04862	0.260704	1.75072	0.0913719	0.432523	0.127018	0.579515	0.567055	0.917465	0.39439	1.77966	0.0864128	0.547229	0.267373	0.822776	0.417857	0.999592	-0.0826198	-0.441597	0.662304	0.882197
Cluster-46584.1	-1.13677	0.351935	0.490343	0.627899	0.881846	-0.683566	-0.648099	0.522459	0.906147	1.38744	1.39341	0.174995	0.665213	2.071	1.41332	0.169119	0.999592	0.79838	0.693518	0.493977	0.801698
Cluster-46585.0	-0.521594	0.32897	0.922489	0.36446	0.737353	-0.3448	-0.686438	0.498301	0.899122	1.00274	1.49838	0.145659	0.631279	1.34754	1.42708	0.165043	0.999592	1.04524	1.39057	0.175736	0.544548
Cluster-46585.1	0.89785	0.440336	1.16348	0.254832	0.643617	0.686859	1.23347	0.228052	0.788894	0.193813	0.338217	0.737821	0.945201	-0.493046	-0.587633	0.561671	0.999592	0.14242	0.274309	0.785939	0.934306
Cluster-46585.2	-1.31227	0.42575	0.991124	0.330442	0.710159	0.816799	1.30212	0.203896	0.777192	0.0347002	0.048851	0.961398	0.994369	-0.782099	-0.760358	0.453642	0.999592	-0.251792	-0.430042	0.670585	0.886056
Cluster-46586.0	0.995546	0.440826	1.75102	0.0913195	0.432523	0.331515	0.89509	0.378665	0.858847	0.550137	1.53504	0.136432	0.61946	0.218622	0.414857	0.681531	0.999592	-0.731736	-2.52761	0.0176579	0.195944
Cluster-46588.0	0.117568	-0.455223	-1.30042	0.204469	0.591854	0.251176	0.48798	0.629511	0.933388	-1.16162	-2.15591	0.0401814	0.441275	-1.4128	-1.79375	0.0840833	0.999592	1.26796	2.26405	0.0318311	0.257896
Cluster-46589.0	-1.5157	-0.435946	-0.53496	0.597065	0.867885	-0.945898	-0.788566	0.437248	0.878651	0.0740068	0.0618497	0.951139	0.992664	1.0199	0.580688	0.566276	0.999592	-0.313386	-0.36996	0.714304	0.904724
Cluster-46590.0	-1.4214	-1.13124	-1.76322	0.0892008	0.428536	-0.576623	-0.61075	0.546482	0.912385	-1.68585	-1.82698	0.0787993	0.533647	-1.10923	-0.817909	0.420583	0.999592	-0.174405	-0.275838	0.784776	0.934084
Cluster-46590.1	-2.01887	-1.89207	-2.44618	0.0212496	0.230206	-1.44216	-1.27017	0.214881	0.783178	-2.34199	-2.22163	0.034899	0.425502	-0.899827	-0.579899	0.5668	0.999592	-0.287594	-0.435956	0.666341	0.883917
Cluster-46590.10	-1.47946	-2.13725	-1.73723	0.0937653	0.437329	-1.66117	-0.925197	0.363075	0.85239	-2.61332	-1.6587	0.108773	0.582475	-0.952144	-0.411345	0.684073	0.999592	-0.929732	-1.13893	0.264754	0.639749
Cluster-46590.8	0.523868	-1.50987	-2.86089	0.00806583	0.151904	-1.42799	-1.84956	0.0753745	0.678646	-1.59174	-2.30371	0.0291854	0.404328	-0.163748	-0.16112	0.873201	0.999592	-0.596646	-1.39563	0.17422	0.54255
Cluster-46591.0	1.96187	-0.0461913	-0.152875	0.879636	0.966128	0.271742	0.611294	0.546128	0.912385	-0.364125	-0.794038	0.43411	0.836501	-0.635867	-0.947238	0.351935	0.999592	0.541982	1.30175	0.20402	0.577029
Cluster-46591.1	-0.192608	0.30736	0.509908	0.614267	0.875803	0.306483	0.345562	0.732355	0.953956	0.308237	0.35743	0.723554	0.9416	0.00175379	0.00138336	0.998906	0.999928	0.492802	0.538541	0.594625	0.853212
Cluster-46591.2	2.68429	0.281065	1.183	0.247142	0.635929	0.410991	1.17536	0.25013	0.799004	0.151139	0.425239	0.674039	0.928279	-0.259852	-0.498794	0.621972	0.999592	0.535528	1.61856	0.117188	0.459608
Cluster-46594.0	2.98775	0.205233	1.48748	0.148498	0.524614	0.0891006	0.438721	0.664361	0.94137	0.321366	1.58548	0.124523	0.604009	0.232265	0.780689	0.44179	0.999592	-0.119226	-0.701313	0.48912	0.799286
Cluster-46594.1	-0.387692	0.751681	1.83724	0.077226	0.403455	0.065588	0.111048	0.912401	0.986565	1.43777	2.00746	0.0548255	0.481174	1.37219	1.33655	0.192546	0.999592	-1.06972	-2.1892	0.0374225	0.27945
Cluster-46594.2	-1.31052	1.03756	0.827673	0.415261	0.770403	1.0519	0.570466	0.573176	0.918985	1.02321	0.576029	0.569465	0.894037	-0.0286914	-0.0109825	0.99132	0.999592	-0.36462	-0.237334	0.814227	0.944726
Cluster-46596.0	-0.058253	-1.16567	-1.11158	0.276137	0.663818	-0.834881	-0.554285	0.583955	0.922319	-1.49645	-1.2362	0.22705	0.71231	-0.661569	-0.377609	0.708679	0.999592	-0.98181	-1.26618	0.216287	0.591316
Cluster-46596.1	-0.50141	-0.898665	-1.0242	0.314845	0.697535	-0.35258	-0.273847	0.78629	0.965507	-1.44475	-1.21452	0.235086	0.718291	-1.09217	-0.623744	0.538041	0.999592	-1.20073	-1.59928	0.121419	0.46697
Cluster-46596.2	-2.37014	-0.708926	-0.609655	0.547197	0.845587	-0.238685	-0.139913	0.889769	0.98254	-1.17917	-0.749999	0.459754	0.848827	-0.940482	-0.406392	0.687664	0.999592	0.278014	0.216699	0.830075	0.950481
Cluster-46598.0	-0.856199	0.0212429	0.0543496	0.957058	0.989019	-0.000907215	-0.00164444	0.9987	0.999664	0.043393	0.0594315	0.953047	0.993024	0.0443002	0.0429505	0.966058	0.999592	-0.129481	-0.228955	0.820633	0.947171
Cluster-46601.1	0.555681	0.394275	1.59175	0.123105	0.486903	0.206891	0.567612	0.574997	0.919513	0.581659	1.63531	0.113614	0.589828	0.374768	0.716847	0.479636	0.999592	-0.012526	-0.039972	0.96841	0.99199
Cluster-46603.0	-0.510766	0.357692	1.16538	0.254078	0.643046	0.564025	1.2552	0.220184	0.784848	0.15136	0.30394	0.763508	0.951434	-0.412665	-0.57062	0.572985	0.999592	0.550163	1.10627	0.278389	0.65199
Cluster-46605.0	-0.812543	0.266514	0.563338	0.577863	0.859347	-0.591913	-0.851111	0.402208	0.865996	1.12494	1.70298	0.10008	0.570027	1.71685	1.76634	0.0886658	0.999592	1.07556	1.31992	0.197965	0.570847
Cluster-46606.1	2.9133	-0.660738	-1.81918	0.0801671	0.409619	-1.07479	-2.01162	0.0544994	0.643768	-0.246689	-0.445713	0.659413	0.923785	0.828098	1.02249	0.315764	0.999592	0.110599	0.256437	0.799588	0.939286
Cluster-46607.0	-0.470158	-1.20015	-1.54105	0.134966	0.505775	-1.47678	-1.32232	0.197176	0.773866	-0.923524	-1.03584	0.309485	0.772129	0.553257	0.429631	0.67088	0.999592	0.578611	0.875321	0.389135	0.738049
Cluster-46609.0	1.06569	0.245568	1.0425	0.306443	0.690489	-0.175476	-0.506224	0.616816	0.930365	0.666611	1.87912	0.0710844	0.518603	0.842087	1.62043	0.116785	0.999592	0.163147	0.5336	0.597993	0.854646
Cluster-46610.0	0.420278	-0.0779625	-0.342251	0.734817	0.922426	-0.115556	-0.344689	0.733004	0.953994	-0.0403685	-0.12259	0.903342	0.983166	0.075188	0.155399	0.877665	0.999592	1.57751	4.11369	0.000328389	0.0229172
Cluster-46611.0	-0.161087	0.38993	1.33562	0.192845	0.57894	0.372106	0.865902	0.394188	0.863678	0.407755	0.945605	0.352753	0.794931	0.0356495	0.0563462	0.955482	0.999592	0.579692	1.30442	0.203121	0.575866
Cluster-46611.1	0.141204	0.257312	0.637625	0.529099	0.836895	0.376456	0.633781	0.531567	0.908536	0.138168	0.230645	0.819333	0.965041	-0.238289	-0.271212	0.788295	0.999592	0.229622	0.418029	0.679239	0.889722
Cluster-46612.0	-0.21668	-0.0209484	-0.0322253	0.97453	0.993979	1.3516	1.41257	0.169228	0.757805	-1.3935	-1.46712	0.153917	0.64214	-2.7451	-1.9683	0.0594004	0.999592	-0.782258	-1.05126	0.302475	0.673383
Cluster-46615.0	0.814004	-0.4602	-1.42397	0.165931	0.546507	-0.18927	-0.399895	0.692386	0.946643	-0.731131	-1.39842	0.17339	0.66391	-0.54186	-0.713383	0.481742	0.999592	0.53013	1.21558	0.234688	0.610206
Cluster-46616.0	-2.79698	-1.35746	-0.768486	0.448917	0.790024	-1.019	-0.39195	0.698195	0.948326	-1.69593	-0.642989	0.525695	0.878658	-0.676933	-0.175071	0.86234	0.999592	-0.320412	-0.193991	0.847646	0.956255
Cluster-46617.1	-2.07935	-2.10058	-2.20162	0.0364375	0.291942	-2.47958	-1.78482	0.085553	0.689158	-1.72159	-1.43555	0.162636	0.652496	0.75799	0.430845	0.670008	0.999592	-0.11296	-0.147653	0.883716	0.967329
Cluster-46619.0	-1.84755	-0.675107	-0.749096	0.460289	0.796801	-0.0842538	-0.0642037	0.949282	0.992911	-1.26596	-0.834792	0.411175	0.825888	-1.18171	-0.539661	0.593863	0.999592	-0.852036	-0.94797	0.351569	0.712801
Cluster-46620.0	-0.0572902	0.267109	1.02763	0.313261	0.695946	-0.598192	-1.56399	0.129489	0.727699	1.13241	3.03718	0.00525075	0.229095	1.7306	3.15772	0.0038952	0.999592	0.641416	1.71006	0.0987468	0.429624
Cluster-46620.1	-1.28048	-0.406772	-0.888736	0.38201	0.749587	-0.50962	-0.757217	0.45549	0.885123	-0.303924	-0.472567	0.640327	0.917088	0.205696	0.217403	0.829532	0.999592	0.310441	0.574943	0.570099	0.842572
Cluster-46620.2	-0.113808	0.279072	1.09095	0.284956	0.672399	-0.138412	-0.367679	0.715985	0.951036	0.696557	1.89108	0.0694093	0.515605	0.834969	1.54248	0.134619	0.999592	0.685408	1.75462	0.09069	0.415507
Cluster-46621.0	-0.347869	0.758632	1.00009	0.326172	0.706638	-0.398046	-0.358906	0.722465	0.952283	1.91531	1.93994	0.0629284	0.502508	2.31336	1.59339	0.122746	0.999592	-0.125234	-0.141279	0.888701	0.968944
Cluster-46622.0	-0.619984	-0.925278	-2.35304	0.0261742	0.253328	-1.38493	-2.40729	0.0231921	0.580336	-0.465628	-0.903735	0.374145	0.807528	0.9193	1.21301	0.235652	0.999592	0.275819	0.703365	0.487861	0.798455
Cluster-46623.0	2.1934	0.374447	1.90986	0.0668497	0.380134	0.258799	0.896766	0.377786	0.858662	0.490094	1.69549	0.101508	0.572483	0.231294	0.545287	0.590042	0.999592	0.405618	1.53314	0.1369	0.490384
Cluster-46627.0	-0.869486	0.523192	1.25234	0.221205	0.608953	0.631187	1.03836	0.308332	0.829981	0.415198	0.588249	0.561263	0.891357	-0.21599	-0.212076	0.833644	0.999592	-0.0807749	-0.132036	0.895937	0.971111
Cluster-46628.0	-0.0338455	1.03622	2.25113	0.0327387	0.278636	0.76928	1.13666	0.265688	0.807781	1.30316	2.01956	0.0534766	0.479429	0.533883	0.562358	0.578521	0.999592	-0.979558	-1.82753	0.0787143	0.389998
Cluster-46630.0	3.94115	0.103844	0.516564	0.609674	0.873705	-0.34545	-1.16744	0.253258	0.800862	0.553137	1.87412	0.0717944	0.520061	0.898588	2.07415	0.0477461	0.999592	-0.385713	-1.64994	0.110564	0.448766
Cluster-46631.1	0.999094	0.507308	2.17279	0.0387601	0.299517	0.396622	1.15406	0.258607	0.804173	0.617993	1.79322	0.084169	0.543813	0.221372	0.437776	0.665037	0.999592	-0.291306	-0.996418	0.327911	0.69458
Cluster-46631.2	1.28486	-0.035366	-0.140239	0.889514	0.969227	-0.397784	-1.07308	0.292749	0.821544	0.327052	0.929824	0.360718	0.799765	0.724837	1.40047	0.172783	0.999592	-0.676293	-2.50591	0.0185559	0.200531
Cluster-46631.3	0.159807	0.665383	1.73381	0.0943813	0.4383	0.238289	0.42183	0.676495	0.943963	1.09248	1.93757	0.0632214	0.50322	0.854188	1.03213	0.311186	0.999592	-0.103957	-0.207802	0.836946	0.952921
Cluster-46631.4	-2.14259	-1.19197	-1.09709	0.282318	0.669924	-1.69064	-1.05728	0.299778	0.824948	-0.693305	-0.426442	0.673176	0.928117	0.997335	0.41853	0.67888	0.999592	0.770489	0.692799	0.494369	0.801944
Cluster-46631.5	0.746733	0.561457	1.51423	0.14161	0.514844	0.563752	1.03304	0.310767	0.830826	0.559163	1.04062	0.307298	0.770425	-0.0045889	-0.00581319	0.995405	0.999841	-0.354428	-0.771318	0.447229	0.774267
Cluster-46631.6	0.0904843	-0.438405	-0.509021	0.615	0.87611	-0.645556	-0.50997	0.614345	0.929792	-0.231254	-0.173056	0.863938	0.974677	0.414303	0.21228	0.833533	0.999592	-0.0944414	-0.0925609	0.926957	0.980121
Cluster-46633.0	-0.536903	-0.137689	-0.289574	0.774358	0.934578	0.690192	0.986242	0.332787	0.840413	-0.965571	-1.35916	0.185362	0.675319	-1.65576	-1.58993	0.123515	0.999592	-0.669526	-1.22046	0.232864	0.608496
Cluster-46633.1	0.64126	0.268352	0.631386	0.533108	0.838421	0.394002	0.629835	0.534107	0.909344	0.142703	0.231031	0.819036	0.964974	-0.251299	-0.276984	0.783906	0.999592	-0.349766	-0.684011	0.499809	0.804901
Cluster-46633.2	1.3966	-0.40557	-1.12224	0.271662	0.659739	-0.873448	-1.6444	0.111712	0.711803	0.062308	0.111116	0.912348	0.984736	0.935756	1.14259	0.263259	0.999592	0.104586	0.239671	0.812399	0.944151
Cluster-46633.4	-1.49605	-0.235073	-0.451026	0.655579	0.893232	1.32328	1.82889	0.0785047	0.681101	-1.79343	-1.78312	0.0858359	0.546466	-3.11671	-2.21292	0.0355617	0.999592	-1.18301	-2.03997	0.0512664	0.323211
Cluster-46637.1	0.279706	-0.110941	-0.361435	0.720593	0.918051	-0.566656	-1.25444	0.220453	0.785022	0.344774	0.778783	0.442893	0.840729	0.911431	1.40101	0.172624	0.999592	-0.018551	-0.0522348	0.958727	0.98907
Cluster-46637.2	-2.29869	2.10749	1.41614	0.168192	0.548956	2.39694	1.11051	0.276592	0.813105	1.81804	0.999649	0.326373	0.780733	-0.5789	-0.217659	0.829335	0.999592	0.022181	0.0104635	0.991729	0.997724
Cluster-46639.0	-0.65176	-0.892084	-1.50528	0.143885	0.517999	-1.02087	-1.17083	0.251919	0.799985	-0.763299	-0.902829	0.374617	0.807929	0.25757	0.207206	0.837407	0.999592	-0.685222	-1.35342	0.187166	0.558559
Cluster-46640.0	-2.09037	-0.466038	-0.569246	0.573904	0.857586	0.678627	0.563145	0.577992	0.920481	-1.6107	-1.34397	0.190164	0.679668	-2.28933	-1.3011	0.20424	0.999592	-2.05701	-2.67865	0.0124408	0.164097
Cluster-46642.0	0.794856	1.75115	3.36984	0.00228282	0.0828655	1.22747	1.60484	0.120186	0.718873	2.27484	2.93781	0.00669585	0.250766	1.04738	0.922517	0.364446	0.999592	-1.35351	-2.18627	0.0376578	0.280141
Cluster-46643.0	-1.11772	-0.717386	-1.2375	0.226575	0.614814	-1.31353	-1.56813	0.12852	0.727104	-0.121238	-0.119909	0.905445	0.983376	1.19229	0.822043	0.418267	0.999592	-1.33574	-2.7007	0.0118125	0.15971
Cluster-46644.0	-1.10507	-0.659145	-1.04193	0.306702	0.690706	-1.56885	-1.73132	0.0948302	0.696865	0.250556	0.220299	0.827299	0.966795	1.8194	1.1222	0.271675	0.999592	-0.175588	-0.246593	0.807092	0.942401
Cluster-46644.1	-1.76644	0.270444	0.315511	0.754804	0.928668	1.15422	0.916261	0.367657	0.854248	-0.613331	-0.515119	0.61067	0.907864	-1.76755	-1.00877	0.322058	0.999592	0.467621	0.369859	0.714379	0.904724
Cluster-46646.0	-1.1786	-0.573825	-0.973677	0.338877	0.717586	-0.947935	-1.09899	0.281495	0.815428	-0.199715	-0.208378	0.836501	0.968727	0.74822	0.53776	0.595157	0.999592	-1.15644	-2.09807	0.0454115	0.305455
Cluster-46646.1	-1.47307	-0.150693	-0.290999	0.77328	0.934187	0.373427	0.50938	0.614632	0.929843	-0.674813	-0.702355	0.488481	0.862295	-1.04824	-0.771008	0.44741	0.999592	-0.834976	-1.33483	0.193102	0.566034
Cluster-46646.10	1.13373	0.0298298	0.111216	0.912269	0.975766	0.6981	1.7683	0.0883317	0.69259	-0.638441	-1.60268	0.120665	0.599586	-1.33654	-2.28766	0.0302306	0.999592	-0.0673493	-0.198908	0.843828	0.955123
Cluster-46646.11	1.33347	-0.172917	-0.459132	0.649821	0.890551	0.147739	0.266502	0.791881	0.965987	-0.493573	-0.890486	0.381086	0.811619	-0.641313	-0.788376	0.437358	0.999592	-0.392159	-0.891409	0.3806	0.732475
Cluster-46646.12	2.26232	0.0752107	0.388516	0.700687	0.910996	-0.0556683	-0.195367	0.846571	0.975955	0.20609	0.718551	0.478602	0.857465	0.261758	0.622162	0.539064	0.999592	-0.382093	-1.66924	0.106648	0.442705
Cluster-46646.2	1.45377	0.0466715	0.187288	0.852838	0.958487	0.126822	0.345773	0.732198	0.953956	-0.0334785	-0.092464	0.927013	0.987676	-0.1603	-0.301411	0.765415	0.999592	-0.370601	-1.25726	0.219449	0.595073
Cluster-46646.3	2.11841	-0.20213	-1.03912	0.307981	0.691761	-0.262946	-0.918542	0.366484	0.853811	-0.141315	-0.503914	0.618417	0.910388	0.121632	0.295148	0.770143	0.999592	-0.12136	-0.533861	0.597814	0.854534
Cluster-46646.4	2.03761	0.0601372	0.284537	0.778174	0.935888	0.384177	1.2349	0.227528	0.788494	-0.263902	-0.848187	0.403805	0.823145	-0.648079	-1.41929	0.167278	0.999592	-0.263414	-1.02672	0.31368	0.682528
Cluster-46646.5	0.0738993	-0.355293	-1.0538	0.30133	0.686069	-0.917315	-1.84843	0.0755417	0.678838	0.206729	0.419156	0.678425	0.929576	1.12404	1.55226	0.132266	0.999592	-0.787554	-2.30403	0.0291646	0.247229
Cluster-46646.7	2.83147	-0.0920503	-0.477418	0.636914	0.885878	-0.077412	-0.272827	0.787066	0.965511	-0.106688	-0.368033	0.715724	0.939781	-0.0292765	-0.0689311	0.945553	0.999592	-0.295069	-1.28403	0.210061	0.584338
Cluster-46646.8	0.631982	0.211931	0.675301	0.505238	0.823993	-0.212211	-0.459501	0.64956	0.938273	0.636072	1.40875	0.170344	0.660394	0.848283	1.27834	0.212032	0.999592	-0.00756902	-0.01938	0.984681	0.995907
Cluster-46646.9	1.59254	0.0567914	0.243988	0.809088	0.945918	0.528515	1.54268	0.134571	0.732027	-0.414932	-1.19727	0.241626	0.724462	-0.943447	-1.85654	0.0743411	0.999592	0.0825255	0.275772	0.784827	0.93413
Cluster-46647.0	-1.61586	-1.07464	-1.71818	0.0972343	0.44295	-1.09182	-1.25535	0.220129	0.784844	-1.05747	-0.878693	0.387336	0.8146	0.0343529	0.0203679	0.9839	0.999592	1.21561	1.21645	0.234361	0.610072
Cluster-46648.0	0.520373	0.826703	3.33509	0.00249344	0.0861798	0.620835	1.70161	0.10034	0.702868	1.03257	2.80186	0.00929282	0.281194	0.411735	0.76184	0.452772	0.999592	0.764772	1.98242	0.0577137	0.339897
Cluster-46649.0	1.4644	0.156576	0.696066	0.492348	0.816467	0.0166178	0.0502167	0.96032	0.99372	0.296534	0.926763	0.362276	0.801267	0.279916	0.594926	0.556856	0.999592	-0.493953	-1.905	0.0675037	0.365327
Cluster-46652.0	3.33455	0.130814	0.737552	0.467161	0.80127	-0.0192994	-0.0740077	0.941551	0.991897	0.280928	1.12983	0.268506	0.743425	0.300227	0.820688	0.419025	0.999592	-0.0668981	-0.317013	0.753677	0.921274
Cluster-46652.1	-1.49396	-1.52745	-1.68912	0.102735	0.452994	0.101103	0.0863308	0.931842	0.990464	-3.15601	-1.66617	0.107264	0.579819	-3.25712	-1.26326	0.217316	0.999592	1.62226	1.08524	0.287428	0.659571
Cluster-46653.0	-0.905876	0.467749	0.882698	0.385206	0.751601	-0.193444	-0.249056	0.805206	0.96842	1.12894	1.59373	0.122659	0.601512	1.32239	1.26843	0.215495	0.999592	-0.330522	-0.52388	0.604645	0.857413
Cluster-46654.0	1.97227	-0.351531	-1.66551	0.107396	0.461224	-0.499032	-1.60767	0.119563	0.718612	-0.20403	-0.685358	0.498972	0.866919	0.295002	0.673667	0.50626	0.999592	-0.027295	-0.112875	0.910967	0.975534
Cluster-46655.0	2.9069	0.106731	0.611378	0.546073	0.845266	0.0323145	0.125831	0.9008	0.984434	0.181148	0.681162	0.501581	0.867871	0.148833	0.38245	0.705127	0.999592	0.242489	1.05881	0.299085	0.670534
Cluster-46655.1	0.295161	0.169103	0.39717	0.69437	0.908625	0.384423	0.616518	0.542726	0.91165	-0.0462176	-0.0819868	0.935263	0.989522	-0.430641	-0.519167	0.607882	0.999592	-0.294107	-0.596569	0.555774	0.835114
Cluster-46655.2	2.88295	0.307375	1.70703	0.0993156	0.446689	0.128649	0.485421	0.631301	0.933667	0.4861	1.85727	0.0742337	0.524493	0.357451	0.929814	0.360723	0.999592	-0.207848	-0.940712	0.355209	0.715251
Cluster-46656.0	-1.15242	-0.624432	-1.30355	0.203413	0.590759	-0.606375	-0.865948	0.394163	0.863678	-0.642489	-0.817061	0.421059	0.831039	-0.0361142	-0.0316803	0.97496	0.999592	1.02729	1.37174	0.181458	0.551827
Cluster-46657.0	-0.800572	0.962157	3.59544	0.00127961	0.0634128	0.588352	1.49895	0.145512	0.74167	1.33596	3.13156	0.00415743	0.208159	0.74761	1.20383	0.239125	0.999592	-0.243456	-0.654786	0.518156	0.815072
Cluster-46658.0	0.871378	-0.112651	-0.386883	0.701882	0.911387	-0.145484	-0.339844	0.736609	0.955164	-0.0798184	-0.177629	0.860343	0.974264	0.0656653	0.0999961	0.921088	0.999592	0.484884	1.22095	0.232681	0.608272
Cluster-46660.0	3.29078	-0.0764069	-0.417637	0.679522	0.902304	0.0410648	0.152509	0.879922	0.980936	-0.193879	-0.70875	0.484566	0.860946	-0.234943	-0.585933	0.562797	0.999592	-0.214215	-0.967408	0.341943	0.704988
Cluster-46662.0	4.59927	0.0986422	0.743559	0.463578	0.798957	0.145867	0.748112	0.460872	0.886461	0.051417	0.278556	0.782712	0.956064	-0.0944503	-0.347722	0.73075	0.999592	0.794044	4.48951	0.000120478	0.0127765
Cluster-46663.1	-2.57763	-0.81222	-1.0293	0.31249	0.695231	-1.89628	-1.68338	0.103853	0.705232	0.271844	0.18972	0.850951	0.971864	2.16813	1.06385	0.296835	0.999592	-1.31259	-1.74492	0.0923945	0.418579
Cluster-46665.1	1.35257	-0.107236	-0.447109	0.658369	0.894373	0.179871	0.509653	0.614444	0.929792	-0.394343	-1.08989	0.285411	0.754941	-0.574214	-1.08353	0.288173	0.999592	-0.420406	-1.47036	0.153044	0.514068
Cluster-46666.2	-1.19509	-0.500771	-0.975248	0.338111	0.717021	-1.03827	-1.38224	0.178249	0.762104	0.0367306	0.0546593	0.956813	0.993693	1.075	1.0876	0.286402	0.999592	-0.73069	-1.60352	0.120478	0.465487
Cluster-46666.6	-2.3459	-0.211174	-0.207847	0.836911	0.953971	-0.729131	-0.489758	0.628268	0.933087	0.306782	0.226671	0.822391	0.96568	1.03591	0.520091	0.607247	0.999592	0.972549	0.72936	0.472074	0.789619
Cluster-46666.7	0.0131747	0.421757	0.460835	0.648636	0.890193	0.528264	0.397439	0.694192	0.947301	0.31525	0.279278	0.782176	0.955933	-0.213014	-0.128889	0.898408	0.999592	-0.140667	-0.132066	0.895919	0.971111
Cluster-46666.8	0.24652	0.256048	0.324006	0.748452	0.926905	-0.504282	-0.435308	0.666829	0.941564	1.01638	0.960745	0.345279	0.790816	1.52066	0.976648	0.337487	0.999592	-0.871897	-1.09848	0.281778	0.655079
Cluster-46669.2	-1.23319	-1.29054	-1.84134	0.0766062	0.40271	-0.430198	-0.418851	0.678645	0.944161	-2.15088	-1.90802	0.0670968	0.51045	-1.72068	-1.0498	0.303133	0.999592	-1.32544	-2.1968	0.0368169	0.277035
Cluster-46671.0	-0.155477	0.0493458	0.0984976	0.922266	0.979077	0.192708	0.261365	0.795798	0.966164	-0.0940167	-0.125286	0.901227	0.98274	-0.286725	-0.260705	0.796302	0.999592	-1.25149	-2.40371	0.0233787	0.223858
Cluster-46673.0	-0.492775	-1.37928	-2.26541	0.0317367	0.274517	-1.75783	-1.9668	0.0595825	0.651096	-1.00073	-1.20561	0.238449	0.721636	0.757093	0.619645	0.540696	0.999592	1.40451	2.04976	0.050235	0.320029
Cluster-46676.1	-0.270744	-0.381883	-0.776936	0.443963	0.787193	-0.865973	-1.19693	0.241759	0.794762	0.102208	0.141884	0.888227	0.979808	0.968181	0.915517	0.368041	0.999592	-1.07491	-2.38294	0.0244897	0.228304
Cluster-46677.0	-1.04376	-1.41575	-1.45365	0.157592	0.536276	-0.877999	-0.617086	0.542357	0.91165	-1.9535	-1.55236	0.132242	0.614467	-1.0755	-0.58141	0.565796	0.999592	-0.752832	-0.938756	0.356195	0.71565
Cluster-46678.0	4.77047	0.155524	1.59522	0.122327	0.485678	0.16319	1.13732	0.265415	0.807757	0.147859	1.0129	0.320117	0.777563	-0.0153317	-0.071661	0.943401	0.999592	0.0172895	0.14023	0.889521	0.969286
Cluster-46681.10	-0.399207	-0.155456	-0.386406	0.70223	0.911462	-0.572122	-0.966138	0.342566	0.844241	0.26121	0.444108	0.660511	0.924143	0.833331	0.964953	0.343149	0.999592	-0.187834	-0.40999	0.685055	0.892444
Cluster-46681.13	1.24029	-0.436259	-1.82618	0.0789228	0.406733	-0.672175	-1.91236	0.066515	0.663423	-0.200342	-0.586762	0.562248	0.891401	0.471832	0.939962	0.355587	0.999592	-0.745008	-3.03058	0.00533676	0.108014
Cluster-46681.14	-0.0698494	-0.285415	-0.965829	0.342718	0.720405	-0.0524056	-0.120607	0.904897	0.985037	-0.518425	-1.24976	0.222132	0.70807	-0.466019	-0.763613	0.451732	0.999592	-0.0928908	-0.268777	0.790149	0.935663
Cluster-46681.19	-0.12888	-0.365611	-1.39015	0.175859	0.559262	-0.685464	-1.77942	0.0864536	0.69015	-0.0457575	-0.131204	0.896588	0.981542	0.639706	1.24653	0.223296	0.999592	-0.00716115	-0.0254637	0.979873	0.994481
Cluster-46681.2	1.16588	-1.1374	-3.90478	0.000570539	0.0428311	-0.87284	-2.03574	0.0517169	0.64162	-1.40196	-3.27632	0.00289299	0.180649	-0.529118	-0.842434	0.40696	0.999592	0.106222	0.331884	0.742544	0.916491
Cluster-46681.3	0.993911	-0.976988	-4.28053	0.000210645	0.0258428	-1.01127	-3.01133	0.00559505	0.494574	-0.942705	-2.88876	0.00754139	0.262133	0.0685661	0.142918	0.887418	0.999592	-0.330515	-1.42646	0.165218	0.531302
Cluster-46681.4	-0.474152	-0.506293	-1.7341	0.0943285	0.438237	-0.295228	-0.687073	0.497908	0.89901	-0.717357	-1.6994	0.100761	0.571268	-0.422129	-0.680611	0.501924	0.999592	-0.127926	-0.391912	0.698205	0.897446
Cluster-46682.0	-0.144575	0.413211	1.74911	0.0916553	0.433194	0.284141	0.817648	0.420729	0.872527	0.542281	1.50541	0.143851	0.62822	0.25814	0.489761	0.628266	0.999592	0.538165	1.50308	0.144449	0.501777
Cluster-46684.0	2.68324	0.368015	1.50631	0.14362	0.517777	0.597182	1.66067	0.108373	0.709719	0.138849	0.390103	0.699527	0.936019	-0.458333	-0.876817	0.388336	0.999592	-0.526167	-1.78584	0.0853842	0.405048
Cluster-46684.1	1.28401	1.599	2.87427	0.00788481	0.149858	2.60133	3.18575	0.00367924	0.45951	0.596659	0.787891	0.437754	0.838205	-2.00467	-1.79841	0.0835181	0.999592	0.301538	0.38401	0.704037	0.900231
Cluster-46686.0	-0.729266	0.201007	0.278619	0.782664	0.937443	0.658399	0.627788	0.535427	0.910131	-0.256385	-0.286192	0.77692	0.954608	-0.914784	-0.69691	0.491828	0.999592	-0.586025	-0.731664	0.470689	0.788689
Cluster-46688.1	0.693469	-0.159279	-0.624157	0.537773	0.840989	-0.0440019	-0.117144	0.907615	0.985341	-0.274555	-0.734953	0.468716	0.852896	-0.230553	-0.420367	0.677551	0.999592	0.892074	2.48847	0.0193079	0.204165
Cluster-46688.2	0.374757	-0.389106	-1.33604	0.19271	0.578846	-1.20913	-2.82057	0.00888606	0.514139	0.43092	0.999705	0.326346	0.780718	1.64005	2.59358	0.0151692	0.999592	0.810753	2.07118	0.048043	0.313253
Cluster-46688.3	1.06758	-0.019302	-0.0681955	0.946133	0.985916	-0.190955	-0.460734	0.648687	0.938027	0.152351	0.332348	0.742198	0.945976	0.343306	0.515574	0.610356	0.999592	0.238619	0.628577	0.534918	0.824101
Cluster-46688.4	0.0863888	-0.596781	-1.74852	0.0917586	0.433376	-0.743557	-1.48496	0.149159	0.744743	-0.450005	-0.974999	0.338232	0.786929	0.293552	0.432097	0.669109	0.999592	1.09045	2.36583	0.0254412	0.232614
Cluster-46688.5	-0.635447	0.344276	0.936833	0.357165	0.731533	-0.137995	-0.269174	0.789846	0.965852	0.826547	1.17571	0.249994	0.730784	0.964541	0.977372	0.337078	0.999592	0.246589	0.460111	0.649128	0.876525
Cluster-4669.1	-2.55206	-0.47665	-0.566292	0.575881	0.858517	0.106325	0.0868647	0.931421	0.990464	-1.05963	-0.742958	0.463935	0.851674	-1.16595	-0.566846	0.57551	0.999592	0.0628043	0.0591873	0.95324	0.987336
Cluster-46691.0	2.20815	0.283554	1.58027	0.125714	0.490872	0.0979946	0.371027	0.713519	0.950269	0.469113	1.76779	0.088419	0.550908	0.371119	0.953253	0.348935	0.999592	-0.254315	-1.15803	0.257014	0.631469
Cluster-46691.1	0.882267	0.241468	1.16194	0.255447	0.643994	0.0166193	0.0543489	0.957058	0.993378	0.466318	1.48566	0.148976	0.635703	0.449698	0.978282	0.336636	0.999592	-0.402699	-1.61637	0.117663	0.460426
Cluster-46691.2	0.974786	0.208002	0.934033	0.358581	0.732552	0.534982	1.63221	0.114268	0.714251	-0.118977	-0.358185	0.722995	0.941466	-0.653959	-1.34285	0.190522	0.999592	-0.121075	-0.432937	0.668506	0.88493
Cluster-46691.3	3.87887	0.437444	3.08967	0.00461275	0.116848	0.442145	2.12158	0.0432162	0.622969	0.432742	2.07108	0.0480534	0.465908	-0.00940313	-0.03067	0.975759	0.999592	-0.202728	-1.14346	0.262905	0.63726
Cluster-46691.4	2.09445	0.368893	2.18176	0.0380235	0.297881	0.245045	0.984601	0.333578	0.840564	0.49274	1.97308	0.0588248	0.490389	0.247695	0.675997	0.504803	0.999592	-0.190774	-0.909679	0.371057	0.726553
Cluster-46692.0	0.977188	0.2748	0.787696	0.437749	0.784599	0.318688	0.620636	0.540053	0.911415	0.230913	0.454707	0.652962	0.92153	-0.0877744	-0.117685	0.90719	0.999592	-0.753345	-1.87984	0.0709829	0.373824
Cluster-46692.1	1.25893	0.215355	0.525253	0.603703	0.870852	0.174495	0.289365	0.774517	0.962713	0.256215	0.442185	0.661884	0.924599	0.0817209	0.095887	0.92432	0.999592	-0.519774	-1.09743	0.282161	0.655414
Cluster-46692.3	-1.73905	0.586515	0.695897	0.492452	0.816558	1.22783	1.00092	0.32577	0.837697	-0.0547971	-0.0518899	0.958999	0.994052	-1.28262	-0.828171	0.414848	0.999592	-0.708571	-0.767644	0.449373	0.775485
Cluster-46692.4	-0.620743	-0.137606	-0.215307	0.831149	0.952495	0.36517	0.390905	0.698941	0.948486	-0.640381	-0.609901	0.547037	0.88524	-1.00555	-0.660695	0.514417	0.999592	-0.165318	-0.19339	0.848104	0.956475
Cluster-46693.0	0.447444	0.391441	1.08214	0.288777	0.675682	0.238699	0.457239	0.651164	0.938514	0.544184	0.858466	0.398207	0.819405	0.305486	0.33626	0.739279	0.999592	0.0180486	0.0358886	0.971636	0.9928
Cluster-46695.0	-0.88455	0.711064	1.20727	0.237819	0.626856	0.294985	0.345682	0.732266	0.953956	1.12714	1.10956	0.276993	0.749257	0.832159	0.56983	0.573513	0.999592	-1.77327	-2.85759	0.00813029	0.132718
Cluster-46695.1	-0.436939	-0.50373	-1.52769	0.138243	0.510584	0.00382565	0.00817419	0.993538	0.998981	-1.01129	-1.66359	0.107784	0.580919	-1.01511	-1.17825	0.248998	0.999592	-0.74116	-2.03126	0.0521992	0.325632
Cluster-46695.2	-0.660936	0.149986	0.201641	0.841712	0.955847	0.437149	0.402903	0.690198	0.946521	-0.137178	-0.144646	0.886067	0.979286	-0.574327	-0.412328	0.683361	0.999592	-1.82899	-2.64719	0.0133916	0.169925
Cluster-46696.0	-0.0190061	-0.128807	-0.332654	0.741969	0.924735	-0.647723	-1.13892	0.264762	0.80752	0.390109	0.64253	0.525959	0.878714	1.03783	1.17181	0.251532	0.999592	-0.494534	-1.17266	0.251193	0.625984
Cluster-46697.0	-2.94316	0.211437	0.15263	0.879827	0.966204	-1.36371	-0.669295	0.509001	0.902486	1.78659	0.911705	0.370008	0.80549	3.1503	1.09301	0.284063	0.999592	-2.12465	-1.83216	0.0780013	0.388489
Cluster-46698.0	1.80283	-0.169832	-0.916771	0.367395	0.739619	-0.329147	-1.20716	0.23786	0.792159	-0.0105182	-0.0381178	0.969875	0.995774	0.318628	0.787508	0.437857	0.999592	0.849694	3.29847	0.00273569	0.0769446
Cluster-46700.1	-0.298547	-0.00145156	-0.0029079	0.997701	0.999646	-0.282778	-0.384988	0.703268	0.94931	0.279875	0.391241	0.698696	0.935816	0.562654	0.535069	0.59699	0.999592	-0.0453261	-0.0755119	0.940365	0.98393
Cluster-46702.0	0.735662	-0.127977	-0.410111	0.684967	0.904857	-0.249182	-0.542487	0.591942	0.924138	-0.00677345	-0.014702	0.988378	0.998387	0.242408	0.358591	0.722695	0.999592	-0.36289	-0.9969	0.327681	0.694385
Cluster-46704.0	3.94339	-0.267846	-1.74255	0.0928158	0.435339	-0.351483	-1.55368	0.131928	0.728994	-0.184208	-0.827043	0.415476	0.828044	0.167275	0.511212	0.613366	0.999592	0.693926	3.45603	0.00183207	0.0624908
Cluster-46704.1	-0.216955	-0.234416	-0.786395	0.438497	0.785085	-0.272291	-0.621093	0.539757	0.911415	-0.196541	-0.467078	0.644199	0.918505	0.0757497	0.122385	0.903503	0.999592	-0.0682559	-0.196675	0.845558	0.955677
Cluster-46704.2	2.67188	-0.52662	-2.93713	0.00670697	0.139111	-0.436379	-1.65428	0.109673	0.710239	-0.61686	-2.4133	0.0228814	0.375823	-0.180481	-0.480218	0.634947	0.999592	0.448433	2.06253	0.048918	0.316002
Cluster-46705.0	-0.144598	0.819023	2.59251	0.0152069	0.199755	0.35783	0.769502	0.448288	0.882626	1.28022	2.76637	0.0101129	0.28888	0.922387	1.35765	0.185837	0.999592	-0.0827215	-0.196502	0.845692	0.955712
Cluster-46706.0	-2.46406	-1.15133	-0.517307	0.609254	0.873495	0.388231	0.118794	0.906339	0.985126	-2.69089	-0.882721	0.385362	0.813318	-3.07912	-0.686234	0.498555	0.999592	0.0446657	0.0199354	0.984245	0.995723
Cluster-46707.0	-0.72214	0.208299	0.598486	0.554514	0.848976	-0.190603	-0.373151	0.711955	0.950268	0.607201	1.1016	0.28038	0.751748	0.797804	0.993436	0.329335	0.999592	0.132749	0.267855	0.79085	0.935944
Cluster-46708.5	-2.0775	-0.206836	-0.193	0.848406	0.9574	-0.504668	-0.320342	0.75118	0.958222	0.0909968	0.0608048	0.951963	0.992839	0.595665	0.270506	0.788832	0.999592	-1.08652	-1.10199	0.280211	0.653697
Cluster-46709.0	1.01057	-0.138888	-0.620343	0.540243	0.842265	-0.390491	-1.18491	0.246399	0.796627	0.112715	0.343086	0.734196	0.944275	0.503206	1.04344	0.306017	0.999592	0.849073	2.7479	0.0105662	0.151197
Cluster-46710.0	-0.0311918	-0.483669	-1.40115	0.172581	0.554964	-0.866326	-1.71868	0.0971426	0.698342	-0.101012	-0.176919	0.860895	0.974264	0.765314	0.925706	0.362815	0.999592	-1.05549	-3.08319	0.00468732	0.100751
Cluster-46710.1	-0.608066	-0.806684	-1.91839	0.0657144	0.377209	-0.601664	-1.00405	0.324285	0.836792	-1.01171	-1.3186	0.198399	0.687617	-0.410042	-0.376163	0.709741	0.999592	-1.09663	-2.76015	0.0102634	0.149206
Cluster-46710.3	-0.903668	-1.05024	-1.97544	0.0585422	0.357997	-2.26694	-2.91233	0.00712312	0.500582	0.166459	0.23716	0.814326	0.963462	2.4334	2.35634	0.0259832	0.999592	-0.329858	-0.798343	0.431651	0.764992
Cluster-46711.0	-0.279598	0.0466338	0.168908	0.867131	0.962318	-0.0350502	-0.0862476	0.931907	0.990464	0.128318	0.317111	0.753603	0.948857	0.163368	0.275013	0.785404	0.999592	1.28159	2.70443	0.0117092	0.158881
Cluster-46713.0	0.266682	-0.964603	-2.0561	0.049577	0.333082	0.022749	0.0347907	0.972503	0.99568	-1.95195	-2.17135	0.0388797	0.436774	-1.9747	-1.56555	0.129123	0.999592	0.307505	0.526672	0.60273	0.856506
Cluster-46713.1	-2.6484	-1.41889	-1.14099	0.263913	0.652543	-2.53153	-1.383	0.178018	0.761998	-0.306247	-0.167807	0.867988	0.975484	2.22529	0.830663	0.413463	0.999592	0.576163	0.496041	0.623887	0.866567
Cluster-46714.0	0.263895	-0.212818	-0.428073	0.672	0.899583	-0.702699	-0.96551	0.342875	0.844349	0.277063	0.343337	0.734009	0.944168	0.979762	0.836109	0.410446	0.999592	-0.0433174	-0.0714788	0.943545	0.984875
Cluster-46715.0	2.44226	-0.0397475	-0.202974	0.84068	0.955349	-0.236148	-0.819398	0.419747	0.87224	0.156653	0.533517	0.598049	0.903506	0.392801	0.912866	0.369408	0.999592	-0.27371	-1.1791	0.248664	0.623852
Cluster-46717.0	0.160346	0.0251909	0.105205	0.916992	0.977461	-0.0535241	-0.152575	0.87987	0.980936	0.103906	0.269158	0.789858	0.957926	0.15743	0.280568	0.781185	0.999592	0.907714	2.37172	0.0251096	0.230936
Cluster-46718.0	-1.01392	-0.153124	-0.318646	0.752452	0.927922	0.318169	0.451611	0.655163	0.93957	-0.624416	-0.811255	0.424327	0.832537	-0.942585	-0.841778	0.407321	0.999592	0.204098	0.31509	0.75512	0.921873
Cluster-46720.0	0.58394	-0.731954	-1.69774	0.101077	0.4502	-1.25702	-1.98152	0.0578205	0.650001	-0.206891	-0.335201	0.740069	0.945828	1.05013	1.15737	0.257276	0.999592	-0.238183	-0.538571	0.594604	0.853212
Cluster-46721.0	-0.627875	-0.107728	-0.353045	0.726801	0.919819	-0.257116	-0.572529	0.57171	0.918263	0.0416593	0.0911959	0.928011	0.987777	0.298775	0.446246	0.658985	0.999592	0.774608	1.70882	0.0989794	0.429961
Cluster-46722.0	-2.21143	0.802968	0.646576	0.523376	0.833351	-0.53193	-0.294987	0.770265	0.961431	2.13787	1.39774	0.173594	0.664316	2.6698	1.1924	0.243497	0.999592	-1.94191	-1.87763	0.0712956	0.37451
Cluster-46722.1	-2.33819	1.12064	0.840276	0.408148	0.765416	-0.659116	-0.335958	0.739505	0.955487	2.9004	1.53073	0.137493	0.62085	3.55952	1.27747	0.212334	0.999592	-1.23472	-0.857039	0.398981	0.744531
Cluster-46724.0	-0.361665	-0.362519	-1.03642	0.309217	0.692662	-0.508933	-0.9895	0.331221	0.839801	-0.216105	-0.401683	0.691085	0.933377	0.292828	0.372318	0.712568	0.999592	-0.00868731	-0.0204492	0.983836	0.995665
Cluster-46724.1	-0.995211	0.149166	0.416986	0.679992	0.902449	-0.303771	-0.577654	0.568293	0.917465	0.602102	1.08836	0.286075	0.755274	0.905873	1.12074	0.272287	0.999592	0.393002	0.729669	0.471888	0.789508
Cluster-46725.0	0.648654	-1.46301	-3.31823	0.0026023	0.0877963	-1.07664	-1.66456	0.107588	0.708725	-1.84939	-3.10442	0.00444717	0.214967	-0.77275	-0.881258	0.385971	0.999592	-0.00893931	-0.0219803	0.982626	0.995222
Cluster-46725.1	-1.43838	-0.903687	-1.19989	0.240627	0.629684	-1.42065	-1.29335	0.206867	0.778662	-0.386726	-0.403235	0.689957	0.932952	1.03392	0.734081	0.469239	0.999592	0.153465	0.21677	0.83002	0.950481
Cluster-46729.0	0.903023	-0.776968	-2.30746	0.0289457	0.26437	-0.490645	-0.992253	0.329901	0.839309	-1.06329	-2.30298	0.029232	0.404581	-0.572648	-0.84265	0.406841	0.999592	0.700209	1.70319	0.10004	0.431715
Cluster-46729.1	-1.22212	-0.419587	-0.772745	0.446399	0.788375	-0.102847	-0.129054	0.898273	0.983986	-0.736328	-0.997175	0.32755	0.781637	-0.63348	-0.582824	0.564857	0.999592	0.794052	1.03238	0.311069	0.680441
Cluster-46730.0	1.83959	-0.388846	-1.73411	0.0943264	0.438237	-0.212188	-0.642971	0.525677	0.906786	-0.565503	-1.74379	0.0925953	0.558502	-0.353315	-0.741518	0.464793	0.999592	-0.0618526	-0.235283	0.815768	0.945211
Cluster-46732.0	0.472096	-0.0538323	-0.189003	0.851507	0.958283	-0.125143	-0.298966	0.76726	0.961019	0.0174786	0.044168	0.965096	0.995165	0.142622	0.244905	0.808385	0.999592	0.666446	1.77699	0.0868607	0.408114
Cluster-46736.0	1.22953	-0.585076	-2.49144	0.0191776	0.219917	-0.586254	-1.69897	0.100844	0.703304	-0.583899	-1.59586	0.122181	0.600951	0.0023543	0.00440775	0.996516	0.999928	-0.370967	-1.39818	0.173462	0.541801
Cluster-46736.2	1.4354	0.212642	0.682225	0.500919	0.821745	0.766389	1.67142	0.106213	0.707782	-0.341106	-0.719084	0.478279	0.857209	-1.10749	-1.59533	0.122302	0.999592	-0.769446	-2.06362	0.048807	0.315667
Cluster-46736.3	-0.723646	-0.17541	-0.205292	0.838887	0.954691	-0.00798023	-0.00642249	0.994923	0.999192	-0.342839	-0.322297	0.749715	0.947821	-0.334859	-0.214784	0.831553	0.999592	-0.514807	-0.589383	0.560514	0.837352
Cluster-46737.0	2.56519	-0.333651	-1.84256	0.0764223	0.402453	-0.574856	-2.15822	0.0399847	0.616698	-0.092446	-0.334415	0.740655	0.945925	0.48241	1.19279	0.243348	0.999592	-0.266911	-1.26683	0.216056	0.591065
Cluster-46739.0	3.48325	0.0968833	0.810032	0.425017	0.775989	-0.0739301	-0.419982	0.677829	0.944084	0.267697	1.49752	0.145882	0.631353	0.341627	1.30373	0.203355	0.999592	0.337163	2.15037	0.0406578	0.289895
Cluster-46740.0	-1.6372	0.327441	0.464864	0.645764	0.889577	1.48003	1.42763	0.164885	0.755821	-0.825143	-0.808111	0.426103	0.833037	-2.30517	-1.53675	0.136014	0.999592	-0.550484	-0.636916	0.529554	0.821234
Cluster-46740.1	-2.34525	-0.202733	-0.256071	0.799841	0.942633	0.919575	0.799156	0.431188	0.876251	-1.32504	-0.98493	0.33342	0.7845	-2.24462	-1.15747	0.257239	0.999592	2.501	1.55928	0.130599	0.48121
Cluster-46740.2	-2.40516	-0.744059	-0.565885	0.576155	0.858619	-1.43001	-0.738978	0.466309	0.888047	-0.0581079	-0.0305628	0.975843	0.996566	1.3719	0.491109	0.627325	0.999592	1.39684	0.791889	0.435341	0.767083
Cluster-46743.0	2.48628	0.743537	3.31005	0.00265671	0.0884581	0.256389	0.776559	0.444182	0.881099	1.23068	3.93537	0.000526369	0.0840429	0.974296	2.11719	0.0436194	0.999592	0.767439	2.43038	0.0220197	0.217289
Cluster-46745.0	-1.33058	0.666301	1.52532	0.138831	0.511416	0.706657	1.10203	0.280196	0.815359	0.625946	0.90716	0.372363	0.80673	-0.0807105	-0.0802581	0.936625	0.999592	0.4381	0.571229	0.572578	0.84399
Cluster-46746.0	0.247527	-0.599313	-0.853349	0.401029	0.761513	-0.435613	-0.423764	0.67512	0.943797	-0.763013	-0.825409	0.416427	0.828438	-0.3274	-0.24074	0.811589	0.999592	-0.644449	-0.943937	0.353634	0.714204
Cluster-46750.0	-0.297106	1.07699	3.50556	0.0016134	0.0708055	1.3192	2.94564	0.00656958	0.496721	0.834791	2.1426	0.0413353	0.44526	-0.484406	-0.846855	0.404534	0.999592	0.413805	0.955996	0.347572	0.709718
Cluster-46751.0	-1.1167	-0.909877	-1.6348	0.113721	0.472077	-0.627932	-0.774184	0.445562	0.881614	-1.19182	-1.27854	0.21196	0.698532	-0.563889	-0.418611	0.678818	0.999592	-0.089282	-0.151279	0.880882	0.966684
Cluster-46752.0	-0.151762	0.219611	0.636264	0.529972	0.837238	-0.175905	-0.347108	0.731207	0.953871	0.615128	1.13115	0.26796	0.742802	0.791033	0.997749	0.327276	0.999592	0.604437	1.20722	0.237837	0.613595
Cluster-46753.0	0.4389	-0.219889	-0.671204	0.507803	0.825082	-0.269798	-0.560105	0.580035	0.921001	-0.16998	-0.336848	0.738841	0.945455	0.0998174	0.135329	0.893358	0.999592	0.0439327	0.106691	0.915824	0.977136
Cluster-46754.0	1.21184	-0.682985	-2.14373	0.0412354	0.307921	-0.486231	-1.04233	0.306522	0.828455	-0.879739	-1.70371	0.0999419	0.569809	-0.393509	-0.524691	0.604088	0.999592	0.260795	0.643429	0.525384	0.819155
Cluster-46754.1	0.839399	0.434639	1.26493	0.216725	0.604704	0.929638	1.86165	0.0735937	0.675776	-0.0603597	-0.103335	0.918463	0.985612	-0.989998	-1.17586	0.249936	0.999592	-0.598504	-1.36464	0.183653	0.554208
Cluster-46756.0	2.41701	-0.229395	-1.48314	0.14964	0.526277	-0.286874	-1.26074	0.21821	0.784183	-0.171917	-0.731327	0.470891	0.853871	0.114958	0.334113	0.740881	0.999592	-0.0892593	-0.477974	0.636524	0.871433
Cluster-46759.3	-1.91318	0.654255	0.284012	0.778601	0.936036	0.194819	0.0592691	0.953181	0.993141	1.11369	0.43261	0.668787	0.926344	0.918871	0.248824	0.805409	0.999592	-1.73903	-0.896757	0.377896	0.730905
Cluster-46759.4	1.28701	0.168391	0.509195	0.61476	0.876034	-0.00816254	-0.0169312	0.986616	0.997843	0.344944	0.624083	0.537821	0.883234	0.353106	0.441938	0.66206	0.999592	0.533468	1.1068	0.278162	0.65188
Cluster-46759.5	-0.541726	0.271181	0.765647	0.450541	0.79061	0.119149	0.230477	0.819462	0.971812	0.423213	0.720354	0.47751	0.856784	0.304064	0.357586	0.723438	0.999592	0.0874385	0.176702	0.861064	0.960433
Cluster-46760.0	1.72346	0.425259	1.97255	0.058888	0.358892	0.118905	0.374704	0.710813	0.950268	0.731613	2.29054	0.0300411	0.40759	0.612708	1.30771	0.202019	0.999592	0.124946	0.444438	0.660275	0.881072
Cluster-46761.0	-0.161984	-1.16037	-1.67898	0.104717	0.456791	-2.15477	-2.16516	0.039397	0.616698	-0.165978	-0.205237	0.83893	0.969313	1.98879	1.69401	0.101792	0.999592	-0.695643	-1.56702	0.128778	0.478227
Cluster-46762.0	-1.82925	0.877759	1.73181	0.0947413	0.439128	0.326711	0.453913	0.653526	0.93931	1.42881	1.53101	0.137422	0.620806	1.1021	0.832999	0.412168	0.999592	0.0979795	0.121943	0.903849	0.973283
Cluster-46762.2	0.419075	-0.122069	-0.37261	0.712353	0.915169	0.0102841	0.0213742	0.983105	0.997514	-0.254422	-0.494922	0.624666	0.912208	-0.264706	-0.353026	0.726816	0.999592	0.14198	0.335709	0.73969	0.915135
Cluster-46764.0	2.77909	0.275259	1.98333	0.0576069	0.355772	0.396305	1.94079	0.0628112	0.657945	0.154213	0.733144	0.469801	0.853348	-0.242092	-0.786126	0.438652	0.999592	0.371056	1.95729	0.0607457	0.348165
Cluster-46764.1	2.37485	0.052954	0.405334	0.688432	0.906183	0.335435	1.74447	0.0924748	0.695764	-0.229527	-1.17817	0.249028	0.729857	-0.564962	-1.97797	0.0582412	0.999592	0.271738	1.58484	0.12467	0.472044
Cluster-46764.2	1.56592	0.17561	0.629361	0.534412	0.839315	0.110685	0.269495	0.789602	0.965792	0.240534	0.582894	0.564811	0.892303	0.129848	0.214483	0.831785	0.999592	-0.166655	-0.484766	0.63176	0.869521
Cluster-46764.3	-3.62824	0.977876	0.588619	0.561019	0.851933	-0.484026	-0.198041	0.844499	0.975814	2.43978	1.03143	0.311508	0.772999	2.9238	0.840615	0.407961	0.999592	-2.60721	-1.87687	0.0714027	0.37469
Cluster-46764.4	0.106779	0.932817	0.988655	0.332054	0.711507	-0.682984	-0.518617	0.608467	0.928329	2.54862	1.41336	0.169555	0.659576	3.2316	1.2763	0.213267	0.999592	-1.56617	-1.46345	0.155474	0.518193
Cluster-46764.5	3.80975	0.0133771	0.0670937	0.947002	0.986295	0.486813	1.65993	0.108524	0.709831	-0.460059	-1.51157	0.142283	0.626262	-0.946872	-2.12644	0.0427748	0.999592	0.489717	1.79411	0.0840245	0.40181
Cluster-46764.6	-1.64229	2.86381	1.48405	0.150111	0.526765	1.0623	0.43342	0.668372	0.941781	4.66532	1.13725	0.26606	0.741322	3.60301	0.649462	0.521875	0.999592	-2.73851	-1.24603	0.224135	0.600128
Cluster-46764.7	3.54306	-0.00134907	-0.00689477	0.99455	0.99898	0.731243	2.53909	0.0171992	0.555471	-0.733941	-2.52023	0.0179587	0.348269	-1.46518	-3.43106	0.00195292	0.999592	0.275745	1.06975	0.294223	0.665886
Cluster-46764.8	-2.82847	1.14722	0.686825	0.49814	0.820298	-1.09289	-0.448268	0.657592	0.939739	3.38732	1.22269	0.232174	0.716359	4.48021	1.11733	0.273849	0.999592	-1.5037	-0.900854	0.375754	0.72964
Cluster-46765.0	-1.98477	-2.04847	-2.0277	0.0525845	0.342406	-1.56348	-1.05186	0.302207	0.826511	-2.53346	-1.65563	0.109399	0.583312	-0.969979	-0.432943	0.668502	0.999592	-0.233875	-0.253177	0.802053	0.940214
Cluster-46766.0	4.66789	0.11604	1.14209	0.263464	0.652014	0.112176	0.750122	0.459681	0.886447	0.119905	0.791306	0.435675	0.83716	0.00772889	0.0347899	0.972504	0.999592	0.404934	3.01329	0.00556823	0.110026
Cluster-46767.1	0.157741	0.435014	1.11212	0.275911	0.663598	0.357664	0.621984	0.53918	0.911333	0.512365	0.847457	0.404204	0.823205	0.154701	0.175122	0.862293	0.999592	-1.01659	-2.26024	0.0320959	0.258845
Cluster-46767.10	-1.17998	-0.189304	-0.372385	0.712519	0.915182	0.0547268	0.0734449	0.941995	0.991944	-0.433335	-0.531138	0.599674	0.904226	-0.488062	-0.41131	0.684098	0.999592	-0.304327	-0.503514	0.618694	0.864021
Cluster-46767.11	-0.319502	0.308106	0.61555	0.543356	0.843701	0.0864384	0.117322	0.907475	0.985341	0.529774	0.722022	0.4765	0.856241	0.443335	0.411585	0.683899	0.999592	-0.539233	-0.929867	0.360695	0.718837
Cluster-46767.12	0.612915	-0.021303	-0.0702841	0.944487	0.985409	0.245589	0.550788	0.586317	0.922974	-0.288195	-0.624703	0.53742	0.883176	-0.533784	-0.790631	0.436063	0.999592	-0.565233	-1.59997	0.121266	0.466784
Cluster-46767.13	1.47708	-0.277426	-1.01644	0.31846	0.700741	-0.565102	-1.40699	0.170861	0.75925	0.0102491	0.0249158	0.980306	0.997085	0.575351	0.954859	0.348137	0.999592	-0.507165	-1.66705	0.107087	0.443231
Cluster-46767.14	-0.0295589	-0.420858	-1.23391	0.227889	0.616271	-0.39725	-0.791789	0.435399	0.877932	-0.444466	-0.854132	0.400561	0.820858	-0.0472161	-0.0620154	0.951008	0.999592	-0.036114	-0.0900233	0.928934	0.980563
Cluster-46767.15	-0.0371302	-0.370203	-0.914047	0.368799	0.740588	0.678283	1.15407	0.258603	0.804173	-1.41869	-2.04557	0.0506743	0.471559	-2.09697	-2.10044	0.045186	0.999592	-0.3392	-0.698875	0.490618	0.799815
Cluster-46767.2	2.08807	-0.228902	-0.920735	0.365358	0.737834	-0.113128	-0.309247	0.759512	0.959918	-0.344676	-0.918209	0.366655	0.80366	-0.231548	-0.421177	0.676966	0.999592	-0.0299451	-0.0986904	0.922115	0.978887
Cluster-46767.3	-0.54382	-1.28214	-1.92055	0.0654292	0.376531	-1.16614	-1.18923	0.244723	0.796207	-1.39813	-1.52178	0.139714	0.622516	-0.231998	-0.171564	0.865062	0.999592	0.896974	1.07564	0.291626	0.663389
Cluster-46767.4	1.82632	-0.0689272	-0.23315	0.817407	0.948188	0.24428	0.561377	0.57918	0.920631	-0.382135	-0.870314	0.391816	0.816579	-0.626415	-0.972761	0.339324	0.999592	0.0316126	0.0848721	0.93299	0.982233
Cluster-46767.5	3.0957	-0.310787	-1.39444	0.174575	0.557516	0.119757	0.365184	0.717825	0.951679	-0.74133	-2.19847	0.0366848	0.430701	-0.861087	-1.74393	0.0925698	0.999592	-0.157494	-0.585609	0.563011	0.838591
Cluster-46767.6	0.912759	0.255466	0.955763	0.347688	0.724688	0.468414	1.19752	0.241531	0.794619	0.0425173	0.0977064	0.922889	0.986616	-0.425897	-0.674295	0.505868	0.999592	-0.632772	-1.92324	0.0650754	0.359238
Cluster-46767.7	-0.255585	-0.355711	-0.7457	0.462304	0.798241	0.436956	0.643725	0.525195	0.906786	-1.14838	-1.31435	0.199806	0.688429	-1.58533	-1.27828	0.212052	0.999592	0.332703	0.496548	0.623534	0.866402
Cluster-46767.8	1.61754	-0.442931	-1.39099	0.175607	0.558829	-0.402996	-0.859862	0.397451	0.864234	-0.482865	-1.04328	0.30609	0.769266	-0.0798693	-0.117485	0.907347	0.999592	-0.427602	-1.21463	0.235045	0.610529
Cluster-46767.9	-2.76855	-1.10027	-1.26048	0.218303	0.606467	0.315175	0.299659	0.766736	0.961019	-2.51572	-1.31505	0.199574	0.688317	-2.83089	-1.11174	0.276069	0.999592	0.943215	0.645293	0.524194	0.818604
Cluster-46768.1	-0.350027	-0.446259	-1.60052	0.121142	0.484294	-0.0130261	-0.0319296	0.974764	0.995997	-0.879492	-1.93516	0.0635297	0.504102	-0.866466	-1.31372	0.200016	0.999592	-0.441168	-1.38509	0.177386	0.54707
Cluster-46768.2	-2.2843	-0.77723	-0.774849	0.445175	0.788039	-0.826298	-0.560689	0.579642	0.920855	-0.728163	-0.464986	0.645677	0.91891	0.0981349	0.0429372	0.966068	0.999592	-1.09681	-1.22044	0.232871	0.608496
Cluster-46768.3	-2.51269	-1.68568	-1.26363	0.217185	0.605227	-0.912422	-0.464697	0.645882	0.937742	-2.45893	-1.23954	0.225832	0.711826	-1.54651	-0.531611	0.599351	0.999592	-0.272358	-0.205582	0.838663	0.9535
Cluster-46773.0	0.646017	-0.531845	-1.21659	0.234309	0.623185	-0.746903	-1.16074	0.255929	0.802418	-0.316787	-0.494847	0.624719	0.912208	0.430117	0.457644	0.650877	0.999592	0.838835	1.44904	0.158865	0.523234
Cluster-46775.0	-0.987593	1.53582	2.72025	0.0112805	0.175906	0.936459	1.12711	0.269631	0.809667	2.13519	2.62792	0.014007	0.322973	1.19873	1.00387	0.324369	0.999592	-1.7097	-2.70716	0.0116342	0.158249
Cluster-46777.0	-1.69944	-1.21428	-1.3697	0.182087	0.566736	-0.0875775	-0.0671265	0.946977	0.992693	-2.34098	-1.83116	0.0781547	0.532718	-2.2534	-1.1995	0.240776	0.999592	-0.330296	-0.378038	0.708364	0.902103
Cluster-46777.2	-2.20713	-1.45798	-1.22544	0.231013	0.619724	-1.66627	-0.967687	0.341806	0.843868	-1.2497	-0.871447	0.391208	0.816236	0.416562	0.199023	0.843739	0.999592	-1.46064	-1.60866	0.119345	0.463342
Cluster-4678.0	0.44064	-0.337502	-0.966816	0.342473	0.72024	0.236542	0.472345	0.64059	0.936594	-0.911546	-1.45929	0.156368	0.645526	-1.14809	-1.28804	0.208989	0.999592	5.77193	2.97504	0.00622103	0.115878
Cluster-4678.1	0.752246	0.199661	0.789769	0.436593	0.78375	0.846066	2.33779	0.0271154	0.593411	-0.446745	-0.981171	0.335281	0.785712	-1.29281	-1.99263	0.0565743	0.999592	4.94832	4.72444	6.49124e-05	0.00838016
Cluster-4678.10	-1.60943	0.195961	0.544985	0.590246	0.865486	1.41027	2.77622	0.00987854	0.522143	-1.01835	-1.51915	0.140372	0.623204	-2.42862	-2.56335	0.0162662	0.999592	4.15613	2.79221	0.00950919	0.143432
Cluster-4678.2	-1.19746	-0.947869	-2.58919	0.0153243	0.200267	0.523508	1.01683	0.318279	0.834233	-2.41925	-3.50976	0.00159609	0.14304	-2.94275	-3.0283	0.00536669	0.999592	4.57591	3.25053	0.00308724	0.0816631
Cluster-4678.3	-2.26046	-0.458094	-0.972314	0.339542	0.718065	-0.744382	-1.20173	0.239925	0.793236	-0.171807	-0.176418	0.861285	0.974264	0.572575	0.429607	0.670897	0.999592	3.61238	2.14273	0.0413233	0.292055
Cluster-4678.4	-0.927031	0.226954	0.721754	0.476662	0.807034	0.61136	1.32962	0.194789	0.772152	-0.157452	-0.305691	0.762189	0.951167	-0.768812	-1.02929	0.312495	0.999592	5.11688	3.23698	0.00319424	0.0830633
Cluster-4678.5	0.969518	0.182908	0.779263	0.442642	0.786884	1.09678	3.30154	0.00272369	0.457215	-0.730968	-1.67754	0.105046	0.576585	-1.82775	-2.96469	0.00628689	0.999592	3.87877	5.85144	3.20388e-06	0.00128218
Cluster-4678.6	-1.31597	-0.53227	-1.00816	0.322472	0.703749	0.438925	0.733281	0.46981	0.889644	-1.50347	-1.26913	0.215403	0.701181	-1.94239	-1.25162	0.221617	0.999592	3.94531	2.22983	0.0344132	0.267812
Cluster-4678.7	-0.781608	0.0301308	0.14474	0.885993	0.968309	0.245324	0.806658	0.426926	0.874333	-0.185062	-0.539217	0.594164	0.902123	-0.430386	-0.865598	0.394352	0.999592	6.01603	4.89166	4.09444e-05	0.00642919
Cluster-4678.8	-2.36944	-0.0749409	-0.150264	0.881675	0.96686	0.450859	0.951779	0.349669	0.846979	-0.60074	-0.519972	0.607329	0.907066	-1.0516	-0.721653	0.476723	0.999592	3.7249	2.5387	0.0172146	0.193264
Cluster-4678.9	-0.845064	0.637153	3.12945	0.00417922	0.111283	1.46507	5.10141	2.33157e-05	0.299379	-0.190767	-0.500858	0.620538	0.910982	-1.65584	-3.07861	0.00474068	0.999592	4.91659	4.60383	8.86767e-05	0.0102727
Cluster-46781.0	-1.41304	0.439599	0.445602	0.659445	0.894702	-1.29428	-0.903022	0.374516	0.856991	2.17347	1.29395	0.206665	0.693256	3.46775	1.43269	0.163445	0.999592	-0.708692	-0.660944	0.51426	0.812902
Cluster-46781.1	-3.03134	0.223087	0.127316	0.899636	0.971977	-2.31594	-0.897927	0.377178	0.858309	2.76212	1.07442	0.292162	0.759608	5.07806	1.34562	0.189639	0.999592	-1.89801	-1.31854	0.19842	0.571408
Cluster-46781.2	-2.79369	0.459079	0.380266	0.706729	0.912984	-0.401925	-0.227827	0.821501	0.972127	1.32008	0.844147	0.406019	0.823997	1.72201	0.749005	0.460342	0.999592	0.634898	0.399142	0.692934	0.895562
Cluster-46784.0	-0.00338719	0.219081	0.77739	0.4437	0.787173	0.143117	0.345255	0.732583	0.953956	0.295045	0.685485	0.498893	0.866906	0.151928	0.241277	0.811167	0.999592	0.0742466	0.199421	0.843431	0.954942
Cluster-46788.0	1.02343	0.0244112	0.0340896	0.973067	0.993706	-0.587424	-0.558333	0.581407	0.921353	0.636246	0.642745	0.526033	0.878738	1.22367	0.839934	0.408624	0.999592	0.392594	0.440143	0.663481	0.882767
Cluster-46788.1	2.03773	-0.867231	-2.65385	0.0131848	0.187826	-1.04045	-2.16532	0.0393835	0.616698	-0.694015	-1.37997	0.178938	0.6693	0.346431	0.471224	0.641274	0.999592	0.978906	2.25018	0.0328064	0.261536
Cluster-46788.2	0.366865	-0.355111	-0.805467	0.427601	0.777801	-0.663859	-1.02299	0.315411	0.833125	-0.0463638	-0.0710558	0.943878	0.991242	0.617495	0.64509	0.524324	0.999592	-0.229638	-0.463461	0.646756	0.875649
Cluster-46789.0	3.3927	0.31027	2.29632	0.0296625	0.266562	0.199635	1.0038	0.324402	0.836812	0.420906	2.0981	0.0454084	0.457965	0.221271	0.752038	0.458547	0.999592	-0.264572	-1.58723	0.124125	0.470889
Cluster-46789.1	4.41966	0.164472	1.74683	0.0920565	0.433658	0.181435	1.30932	0.201482	0.776719	0.147509	1.04705	0.304378	0.768064	-0.0339259	-0.164296	0.870724	0.999592	0.219814	1.7918	0.0844017	0.402608
Cluster-46790.0	2.74893	-0.0318702	-0.144943	0.885834	0.968246	0.0285257	0.0881494	0.93041	0.990382	-0.0922662	-0.290141	0.773929	0.953801	-0.120792	-0.258527	0.797965	0.999592	-0.500899	-2.00939	0.0546081	0.332275
Cluster-46790.1	2.50274	0.0898897	0.419649	0.678068	0.901614	0.314228	0.99806	0.327128	0.838212	-0.134448	-0.404783	0.688832	0.932617	-0.448676	-0.924834	0.363261	0.999592	0.52913	1.77333	0.0874782	0.408951
Cluster-46790.2	4.12321	0.0507517	0.557323	0.581907	0.861207	-0.0624805	-0.466158	0.644849	0.937569	0.163984	1.20962	0.236929	0.720144	0.226464	1.13924	0.26463	0.999592	-0.00776295	-0.0685256	0.945873	0.985568
Cluster-46790.3	2.39075	0.236887	2.09721	0.0454935	0.321259	0.189757	1.14131	0.263782	0.806919	0.284016	1.70784	0.0991635	0.568841	0.0942584	0.386211	0.702373	0.999592	-0.0252153	-0.177485	0.860455	0.960325
Cluster-46791.0	-0.969421	-0.781388	-1.75736	0.0902139	0.430467	-0.765645	-1.16998	0.252253	0.800049	-0.797131	-1.19921	0.240886	0.723699	-0.0314866	-0.0323151	0.974459	0.999592	-0.970156	-2.49876	0.0188606	0.202198
Cluster-46792.0	-1.38282	0.275535	0.462854	0.647185	0.889844	0.825359	0.945613	0.352748	0.847768	-0.27429	-0.343337	0.734009	0.944168	-1.09965	-0.935198	0.357992	0.999592	-0.831462	-1.21868	0.233529	0.608982
Cluster-46792.1	0.627174	-0.449985	-1.28763	0.208823	0.596113	-0.82752	-1.60955	0.119151	0.718086	-0.0724495	-0.145534	0.885372	0.9792	0.755071	1.03154	0.311459	0.999592	-0.0564602	-0.143261	0.88715	0.968536
Cluster-46792.2	-1.41801	0.786642	1.45625	0.156877	0.535524	0.340518	0.445586	0.659456	0.940127	1.23277	1.22806	0.230043	0.714593	0.892249	0.62838	0.535045	0.999592	-0.83654	-1.17108	0.25182	0.62656
Cluster-46793.0	-0.994599	-0.32899	-0.93403	0.358583	0.732552	-0.74201	-1.43431	0.162987	0.754708	0.0840293	0.173551	0.863516	0.974574	0.826039	1.15912	0.256575	0.999592	0.525856	1.12295	0.271365	0.645686
Cluster-46795.0	-0.586651	-0.361955	-0.889973	0.381357	0.749132	-0.742488	-1.2405	0.225484	0.786635	0.018577	0.0304491	0.975933	0.996566	0.761065	0.85126	0.402127	0.999592	-0.00846251	-0.0176643	0.986037	0.996335
Cluster-46796.0	-2.03696	1.11632	1.19288	0.243314	0.632355	0.675912	0.496207	0.623772	0.932212	1.55673	1.32694	0.195662	0.685226	0.88082	0.511917	0.612879	0.999592	-0.618961	-0.602096	0.552143	0.833167
Cluster-46796.1	-1.78086	-1.00527	-1.37554	0.180292	0.564612	-1.36029	-1.266	0.216348	0.783178	-0.650248	-0.635206	0.530651	0.88044	0.710038	0.47143	0.641128	0.999592	0.442316	0.533294	0.598201	0.854688
Cluster-46797.0	-0.444412	0.567698	1.18508	0.246333	0.635413	0.201486	0.288344	0.77529	0.962883	0.933909	1.52887	0.137952	0.62094	0.732423	0.816365	0.42145	0.999592	0.192723	0.321774	0.750107	0.919848
Cluster-468.0	-0.01929	-0.791189	-1.0625	0.297439	0.683416	-1.24297	-1.13931	0.264601	0.807423	-0.339409	-0.342698	0.734484	0.944346	0.903559	0.619941	0.540504	0.999592	-1.34336	-2.36824	0.0253049	0.231921
Cluster-4680.0	-1.3261	-0.520072	-1.6238	0.11606	0.475867	-0.740336	-1.57134	0.127773	0.726136	-0.299809	-0.659084	0.515435	0.873792	0.440527	0.658538	0.51578	0.999592	2.44856	3.53654	0.00148976	0.0556885
Cluster-46800.0	-0.683447	-0.10871	-0.131722	0.896182	0.97118	0.240129	0.200308	0.842743	0.97547	-0.457548	-0.448956	0.657053	0.922938	-0.697678	-0.467506	0.643897	0.999592	-0.566686	-0.690241	0.495945	0.802857
Cluster-46801.0	0.793142	0.014298	0.0537694	0.957516	0.989166	-0.0263841	-0.067546	0.946646	0.992624	0.0549802	0.132072	0.895909	0.981404	0.0813642	0.133961	0.894429	0.999592	0.272045	0.759797	0.453972	0.778564
Cluster-46802.0	-1.00845	0.600359	1.71034	0.098695	0.445422	1.26821	2.45802	0.0206886	0.57057	-0.0674957	-0.124071	0.90218	0.982991	-1.33571	-1.68092	0.104336	0.999592	0.280454	0.510821	0.613636	0.861646
Cluster-46804.1	-1.22767	-0.926706	-1.67285	0.10593	0.458996	-0.878504	-1.08136	0.28912	0.820145	-0.974907	-1.30794	0.201941	0.689156	-0.0964031	-0.08787	0.93063	0.999592	-0.586823	-1.21593	0.234555	0.610177
Cluster-46806.1	-2.41151	0.839496	0.921361	0.365037	0.737707	1.045	0.783912	0.439928	0.879558	0.633989	0.426604	0.673056	0.928054	-0.411014	-0.190593	0.850273	0.999592	0.734078	0.425191	0.674074	0.887811
Cluster-46808.1	-0.777462	-0.20476	-0.812133	0.423832	0.775332	-0.236029	-0.636066	0.530099	0.907969	-0.17349	-0.474664	0.63885	0.916392	0.0625392	0.116473	0.908142	0.999592	1.1733	2.87121	0.00786779	0.130628
Cluster-46809.0	0.0327476	-0.0219882	-0.0924037	0.927061	0.98025	0.068143	0.19461	0.847158	0.976071	-0.112119	-0.312243	0.757259	0.949898	-0.180262	-0.342757	0.734441	0.999592	1.7177	3.68289	0.00101985	0.0452613
Cluster-46810.0	1.84148	-0.0647177	-0.26987	0.789316	0.939489	0.265321	0.751681	0.458758	0.886095	-0.394756	-1.13074	0.26813	0.743013	-0.660077	-1.28735	0.208918	0.999592	-0.357775	-1.26841	0.215499	0.590175
Cluster-46810.1	1.79134	-0.129051	-0.482636	0.633252	0.884061	0.12553	0.318942	0.75223	0.958427	-0.383631	-0.97194	0.339725	0.787876	-0.509161	-0.87915	0.387092	0.999592	-0.0465916	-0.14253	0.887722	0.968674
Cluster-46810.2	0.816514	-0.32911	-1.14295	0.263111	0.651722	0.0201545	0.0475562	0.962421	0.99391	-0.678375	-1.57839	0.126145	0.605908	-0.698529	-1.10863	0.277386	0.999592	0.38633	1.03738	0.308778	0.678671
Cluster-46811.0	1.94113	0.48506	1.3068	0.202323	0.589564	0.459583	0.846148	0.404922	0.867218	0.510537	0.844375	0.405894	0.823997	0.0509537	0.058064	0.954126	0.999592	-0.567228	-1.20475	0.238776	0.614431
Cluster-46811.1	-1.37811	0.00952552	0.0101754	0.991956	0.998254	1.5231	1.10543	0.278744	0.814284	-1.50405	-1.07776	0.290697	0.75848	-3.02715	-1.47947	0.150611	0.999592	-0.914469	-0.822126	0.418221	0.757154
Cluster-46812.0	-3.24496	1.13186	1.0834	0.288231	0.675003	3.56608	2.32016	0.0281478	0.598349	-1.30237	-0.820526	0.419116	0.829927	-4.86844	-2.09553	0.045654	0.999592	-0.848053	-0.577932	0.568108	0.841514
Cluster-46816.0	1.4092	-0.733183	-2.54286	0.0170512	0.209429	-0.550916	-1.29991	0.204642	0.777197	-0.91545	-2.04901	0.0503137	0.471241	-0.364534	-0.558569	0.581068	0.999592	0.288679	0.81698	0.421104	0.758881
Cluster-46816.1	0.565664	-0.620567	-2.1923	0.0371739	0.294758	-0.687594	-1.65256	0.110027	0.710452	-0.55354	-1.26232	0.21765	0.704184	0.134055	0.209276	0.835807	0.999592	-0.147339	-0.449349	0.656773	0.879682
Cluster-46816.2	0.0240902	-0.343772	-1.23762	0.226533	0.614814	-0.395097	-0.971598	0.339892	0.842941	-0.292448	-0.648776	0.521974	0.877533	0.102649	0.156815	0.87656	0.999592	-0.516228	-1.62266	0.116306	0.458232
Cluster-46817.0	2.90188	-0.61216	-2.8511	0.00825825	0.153712	-0.2654	-0.842199	0.407089	0.867766	-0.95892	-2.82159	0.00886439	0.277669	-0.69352	-1.40053	0.172764	0.999592	-0.183212	-0.718889	0.478397	0.793596
Cluster-46817.1	3.02706	-0.148576	-0.695651	0.492604	0.816609	0.120617	0.385005	0.703256	0.94931	-0.417769	-1.22784	0.230123	0.714727	-0.538386	-1.08688	0.286715	0.999592	-0.0853021	-0.317095	0.753615	0.921228
Cluster-46817.2	1.87786	0.494869	1.17917	0.248685	0.63771	0.425132	0.688206	0.497233	0.898726	0.564606	0.917673	0.366969	0.803703	0.139473	0.15442	0.878434	0.999592	-0.539843	-1.0722	0.293184	0.664712
Cluster-46818.0	0.694647	-0.564794	-1.25296	0.220984	0.608835	-0.112642	-0.169872	0.866379	0.978753	-1.01695	-1.48055	0.150326	0.636747	-0.904305	-0.899722	0.376238	0.999592	-0.896848	-1.8841	0.0703824	0.372618
Cluster-46819.0	1.52812	-0.377686	-1.24408	0.224183	0.612166	-0.578569	-1.2949	0.20634	0.778157	-0.176803	-0.402326	0.690618	0.933244	0.401766	0.622278	0.538989	0.999592	-0.552476	-1.68318	0.103892	0.437697
Cluster-46820.0	-0.993045	-0.184713	-0.233803	0.816905	0.948135	-0.953056	-0.830536	0.413534	0.869744	0.58363	0.59846	0.55453	0.888689	1.53669	1.07614	0.291407	0.999592	-0.318416	-0.457735	0.650812	0.877252
Cluster-46820.1	-1.9457	1.03033	0.795456	0.4333	0.781503	0.219297	0.116018	0.908498	0.985672	1.84136	1.1109	0.276424	0.74892	1.62207	0.666124	0.510994	0.999592	-0.88178	-0.697554	0.491432	0.800077
Cluster-46820.2	-2.10144	0.229232	0.202943	0.840704	0.955349	0.0512497	0.0310004	0.975498	0.996111	0.407214	0.27407	0.786121	0.957067	0.355965	0.16285	0.871852	0.999592	0.0382897	0.0305486	0.975855	0.993655
Cluster-46821.0	1.36947	1.71941	2.17101	0.0393923	0.302085	1.82747	1.56976	0.128747	0.727198	1.61135	1.45862	0.156826	0.646109	-0.216122	-0.132954	0.895269	0.999592	0.317281	0.281259	0.780772	0.932711
Cluster-46822.0	2.01872	-0.403661	-1.42606	0.165334	0.545792	-0.817765	-1.96327	0.0600112	0.651096	0.0104434	0.0256871	0.979696	0.997014	0.828209	1.38597	0.177121	0.999592	-0.600099	-1.99898	0.0557893	0.335191
Cluster-46823.0	0.721923	-0.052161	-0.235587	0.815535	0.947823	-0.387464	-1.18889	0.244855	0.796225	0.283142	0.867564	0.393293	0.817171	0.670606	1.40024	0.172851	0.999592	0.0882532	0.323099	0.749114	0.919444
Cluster-46824.0	-1.21105	0.118253	0.179097	0.859201	0.960403	0.513877	0.533279	0.598211	0.925671	-0.277371	-0.328043	0.745415	0.946726	-0.791248	-0.636957	0.529527	0.999592	-0.648039	-0.910047	0.370866	0.726381
Cluster-46824.1	-3.08536	0.136512	0.147045	0.884191	0.967799	0.154788	0.123155	0.902898	0.984887	0.118235	0.0636095	0.949751	0.9925	-0.0365534	-0.0142048	0.988771	0.999592	0.248871	0.180391	0.858195	0.959541
Cluster-46824.3	-0.892457	0.0638907	0.137006	0.892045	0.969786	-0.307745	-0.448999	0.657023	0.939739	0.435526	0.671135	0.507847	0.870537	0.743271	0.778338	0.443151	0.999592	1.47079	1.74311	0.0927153	0.419151
Cluster-46824.4	3.47318	0.0268921	0.160699	0.873529	0.964505	-0.0434953	-0.176622	0.861126	0.978174	0.0972796	0.403939	0.689445	0.932887	0.140775	0.397743	0.693953	0.999592	0.0342561	0.167659	0.868103	0.962406
Cluster-46824.5	-2.90508	-0.43873	-0.401227	0.691417	0.907551	-0.137411	-0.0854702	0.932519	0.990535	-0.740049	-0.438995	0.664165	0.925059	-0.602638	-0.244593	0.808624	0.999592	1.00017	0.640826	0.527049	0.820245
Cluster-46824.6	2.4532	0.0750767	0.321424	0.750369	0.927612	0.32188	0.936595	0.357286	0.849496	-0.171726	-0.514322	0.611219	0.907976	-0.493606	-1.00558	0.323563	0.999592	-0.123991	-0.439021	0.664146	0.882908
Cluster-46824.7	1.80625	-0.0662888	-0.292205	0.772368	0.933936	0.134981	0.404225	0.689237	0.946496	-0.267558	-0.802465	0.429305	0.833818	-0.402539	-0.822549	0.417984	0.999592	-0.253718	-0.936394	0.357387	0.716496
Cluster-46825.0	-0.14999	0.0649843	0.194477	0.847261	0.957063	0.397263	0.807768	0.426297	0.873919	-0.267295	-0.551217	0.586027	0.899211	-0.664558	-0.932938	0.359137	0.999592	0.434813	0.94292	0.354099	0.71462
Cluster-46826.0	-0.0280909	-0.225475	-0.835772	0.410633	0.767145	-0.12099	-0.304981	0.762724	0.960395	-0.329959	-0.869529	0.392237	0.816855	-0.208969	-0.374336	0.711084	0.999592	1.30618	3.13703	0.00410121	0.0947127
Cluster-46828.0	-1.81444	-0.999341	-1.72358	0.0962409	0.441379	0.782283	0.93181	0.359709	0.850967	-2.78097	-2.77361	0.00994028	0.286881	-3.56325	-2.47331	0.019984	0.999592	-1.5866	-2.81658	0.00897134	0.139388
Cluster-46829.0	-0.690422	0.21249	0.404206	0.689251	0.90656	-0.526968	-0.68322	0.5003	0.900095	0.951948	1.33777	0.192152	0.682139	1.47892	1.41195	0.169409	0.999592	-0.574932	-1.02947	0.312409	0.681376
Cluster-46831.0	-1.15672	-0.317581	-0.99181	0.330113	0.709796	-0.0747623	-0.158737	0.87506	0.980026	-0.560399	-1.2362	0.227053	0.71231	-0.485637	-0.72838	0.472663	0.999592	0.40233	0.989721	0.331114	0.696817
Cluster-46833.0	-0.1641	0.275586	0.865043	0.394651	0.757849	0.0181218	0.0386942	0.969419	0.994993	0.533051	1.19752	0.241532	0.724388	0.514929	0.786196	0.438612	0.999592	0.385157	0.892664	0.37994	0.732229
Cluster-46835.0	-1.02925	-0.480579	-1.29521	0.206235	0.593197	-0.321632	-0.58937	0.560522	0.915733	-0.639526	-1.12611	0.270049	0.744951	-0.317893	-0.382706	0.70494	0.999592	0.368207	0.740669	0.465299	0.785524
Cluster-46836.0	0.257062	0.217152	0.533611	0.597985	0.868283	0.138762	0.232141	0.818182	0.971369	0.295541	0.527606	0.602091	0.904897	0.156779	0.19016	0.850609	0.999592	-0.755056	-1.65882	0.108748	0.445706
Cluster-46837.0	-0.1937	0.0906142	0.214179	0.83202	0.952645	0.434105	0.698431	0.490892	0.896464	-0.252876	-0.433032	0.668438	0.92629	-0.686981	-0.799308	0.431101	0.999592	0.250614	0.459047	0.649882	0.876771
Cluster-46840.1	-2.11481	-1.41236	-1.61925	0.117039	0.477609	-1.66347	-1.30435	0.203146	0.777117	-1.16125	-1.02224	0.315757	0.775051	0.502218	0.300632	0.766002	0.999592	0.366779	0.436393	0.666028	0.883852
Cluster-46841.0	-1.61302	-0.304383	-0.507389	0.616009	0.876559	-1.52321	-1.74852	0.0917585	0.695021	0.91444	0.893137	0.379691	0.810971	2.43765	1.65296	0.109944	0.999592	-1.67094	-3.28536	0.00282778	0.0781721
Cluster-46842.0	0.599724	-0.245886	-1.1273	0.269553	0.657701	-0.705612	-2.2	0.0365642	0.61376	0.213839	0.697688	0.491349	0.863696	0.919452	2.03913	0.0513558	0.999592	1.11987	3.62527	0.00118448	0.0494432
Cluster-46845.0	-0.0191899	0.408463	0.679604	0.502552	0.82257	0.223836	0.260316	0.796599	0.966199	0.59309	0.546862	0.588974	0.900538	0.369254	0.239041	0.812882	0.999592	-2.04395	-3.31717	0.00260924	0.0751368
Cluster-46845.1	-1.22886	-0.978871	-1.61931	0.117026	0.477609	0.102327	0.131397	0.896437	0.983643	-2.06007	-1.62008	0.116859	0.594004	-2.1624	-1.25157	0.221482	0.999592	-1.56453	-2.90398	0.0072688	0.126117
Cluster-46848.0	-0.888625	0.381074	1.1013	0.280505	0.668066	-0.143998	-0.282746	0.779532	0.963732	0.906146	1.80262	0.0826437	0.540704	1.05014	1.42223	0.166431	0.999592	0.195671	0.408609	0.686055	0.892871
Cluster-46849.0	3.07879	0.507493	2.02834	0.0525155	0.34218	0.282986	0.76901	0.448575	0.882733	0.731999	1.91113	0.0666793	0.509683	0.449013	0.80151	0.429848	0.999592	-0.353903	-1.12487	0.270563	0.645134
Cluster-46849.1	-1.05527	0.961425	1.71433	0.0979495	0.444109	0.624076	0.757117	0.455549	0.885123	1.29877	1.49282	0.1471	0.632799	0.674698	0.530971	0.599788	0.999592	0.508677	0.523274	0.60506	0.857531
Cluster-46852.1	-1.57585	-0.723575	-1.12957	0.268614	0.656871	0.0823827	0.0877637	0.930713	0.990382	-1.52953	-1.48385	0.149453	0.635703	-1.61192	-1.07558	0.291653	0.999592	-1.43403	-2.42092	0.0224931	0.219742
Cluster-46852.3	-2.32795	-1.14829	-1.40566	0.171251	0.553154	-0.435347	-0.362169	0.720051	0.952159	-1.86124	-1.58883	0.123764	0.603074	-1.42589	-0.828067	0.414906	0.999592	0.444075	0.474896	0.638688	0.872272
Cluster-46853.1	-0.58319	-1.88535	-2.11317	0.0439906	0.317532	-2.21891	-1.69232	0.102117	0.703304	-1.55179	-1.25253	0.221137	0.707322	0.667119	0.365902	0.717295	0.999592	-0.509468	-0.792509	0.434986	0.766736
Cluster-46854.0	-1.40487	-1.17117	-1.58098	0.12555	0.490691	-1.31587	-1.20756	0.237708	0.792159	-1.02648	-0.976792	0.33736	0.786639	0.289399	0.187259	0.85286	0.999592	-1.4956	-2.79227	0.0095079	0.143432
Cluster-46856.0	-0.922776	-0.00214048	-0.00636633	0.994967	0.999061	0.270674	0.547524	0.588526	0.923064	-0.274955	-0.582756	0.564902	0.892309	-0.545629	-0.786043	0.4387	0.999592	0.517276	1.1068	0.278162	0.65188
Cluster-46858.1	-0.845476	-0.421216	-0.71486	0.480843	0.809595	-0.400489	-0.462176	0.647665	0.938027	-0.441944	-0.488785	0.628948	0.913546	-0.0414555	-0.0313552	0.975217	0.999592	1.75935	1.56015	0.130393	0.480743
Cluster-46859.0	2.13017	2.7902	5.44125	9.40174e-06	0.00541173	-0.169006	-0.350868	0.728417	0.953198	5.74941	4.83561	4.76527e-05	0.0278558	5.91842	3.95481	0.000500406	0.963043	-2.56695	-4.13917	0.000307144	0.0222037
Cluster-46861.0	3.6841	0.00646827	0.0314366	0.975153	0.99431	0.0913998	0.302031	0.764947	0.96062	-0.0784633	-0.249078	0.805189	0.961647	-0.169863	-0.368674	0.715251	0.999592	1.101	3.57668	0.0013432	0.0529663
Cluster-46864.0	3.78302	0.0814194	0.4186	0.678826	0.902023	0.573999	2.00494	0.0551105	0.644831	-0.41116	-1.4244	0.165808	0.655783	-0.985159	-2.32695	0.0277297	0.999592	-0.191315	-0.793601	0.43436	0.76649
Cluster-46864.1	1.2386	-0.549461	-1.43249	0.163504	0.543802	-0.808606	-1.4333	0.163272	0.754816	-0.290317	-0.535498	0.596698	0.903086	0.518289	0.649961	0.52122	0.999592	0.203019	0.467614	0.64382	0.874442
Cluster-46867.0	0.927727	0.139656	0.314351	0.755679	0.928956	0.345295	0.528056	0.601788	0.926759	-0.0659836	-0.0997338	0.921295	0.986125	-0.411279	-0.423955	0.674968	0.999592	0.736779	1.12734	0.269549	0.644357
Cluster-46869.0	-0.773783	0.16403	0.385317	0.703027	0.911691	-0.137967	-0.220252	0.827335	0.973524	0.466027	0.724981	0.474713	0.855632	0.603993	0.641569	0.526573	0.999592	-0.00132833	-0.00233968	0.99815	0.999492
Cluster-46871.2	-1.04722	-1.08959	-1.31389	0.199959	0.586978	-1.76361	-1.4697	0.153223	0.747392	-0.415568	-0.416216	0.680549	0.93	1.34804	0.925222	0.363063	0.999592	-0.354689	-0.577947	0.568098	0.841514
Cluster-46873.0	1.96708	-0.160065	-0.704791	0.486988	0.813499	-0.219392	-0.657088	0.516697	0.904536	-0.100738	-0.287204	0.776153	0.954497	0.118654	0.2315	0.818675	0.999592	-0.427945	-1.60305	0.120583	0.465659
Cluster-46873.1	1.62942	0.0732341	0.350765	0.728492	0.920362	-0.137388	-0.447136	0.65835	0.939935	0.283856	0.905943	0.372996	0.807119	0.421244	0.917473	0.367033	0.999592	-0.28577	-1.13517	0.266299	0.641294
Cluster-46874.0	0.441379	-0.101461	-0.294707	0.770476	0.933548	0.106646	0.210516	0.834849	0.975009	-0.309568	-0.595422	0.556529	0.889169	-0.416214	-0.546619	0.589138	0.999592	-0.218887	-0.52194	0.605976	0.85811
Cluster-46874.1	-1.08716	-0.33608	-0.446994	0.658451	0.894373	-1.20301	-1.10804	0.277635	0.813722	0.530852	0.593829	0.557579	0.889551	1.73386	1.33193	0.194039	0.999592	-1.19181	-2.14436	0.0411806	0.29156
Cluster-46875.0	0.20065	-0.197197	-0.27156	0.788061	0.939278	-0.967687	-0.908473	0.371802	0.856242	0.573292	0.585016	0.563476	0.891968	1.54098	1.06832	0.294992	0.999592	-0.615201	-0.869989	0.392104	0.740134
Cluster-46876.0	-0.757036	-0.574634	-1.51992	0.140178	0.513197	-0.335806	-0.604443	0.550605	0.913521	-0.813462	-1.5518	0.132377	0.614644	-0.477656	-0.619163	0.541009	0.999592	0.332883	0.720053	0.477692	0.793387
Cluster-46879.0	0.256457	0.228236	0.747138	0.46145	0.797678	-0.352519	-0.784412	0.43964	0.879558	0.808992	1.7414	0.0930199	0.559324	1.16151	1.7083	0.0990773	0.999592	-0.275266	-0.727077	0.473448	0.790637
Cluster-46879.1	0.536558	1.35495	2.48641	0.019435	0.221339	1.11206	1.4111	0.169717	0.758073	1.59784	1.68683	0.103241	0.573647	0.485786	0.35727	0.723687	0.999592	-0.812426	-1.11134	0.276291	0.650083
Cluster-46880.0	-1.80024	-1.83604	-2.11692	0.0436435	0.316129	-1.59296	-1.24816	0.222709	0.78592	-2.07912	-1.58875	0.123783	0.603127	-0.486159	-0.253641	0.801698	0.999592	1.46753	1.35942	0.185282	0.556142
Cluster-46888.0	-0.372016	-0.194057	-0.553796	0.584285	0.862358	-0.490599	-0.952041	0.349538	0.846892	0.102484	0.207662	0.837054	0.968755	0.593082	0.816942	0.421126	0.999592	0.758364	1.57391	0.127176	0.476126
Cluster-46888.10	-0.467753	-1.81914	-1.52638	0.139074	0.511685	-2.00869	-1.14502	0.262705	0.806521	-1.62959	-0.92993	0.361022	0.800162	0.379093	0.147393	0.883967	0.999592	1.90572	1.15869	0.257189	0.631473
Cluster-46888.2	-1.19952	-0.134575	-0.255393	0.800359	0.942868	-0.748532	-0.966229	0.342522	0.844217	0.479383	0.64984	0.521297	0.877166	1.22792	1.13132	0.267889	0.999592	-0.794867	-1.63276	0.114151	0.454894
Cluster-46888.3	0.602434	-0.0107659	-0.011226	0.991128	0.998156	-1.63045	-1.16991	0.252581	0.800361	1.60892	1.35433	0.187207	0.676635	3.23936	1.86149	0.0739403	0.999592	0.735217	0.616084	0.54316	0.828542
Cluster-46888.4	0.843882	-1.30027	-1.76149	0.0896277	0.4294	-2.2142	-2.05815	0.0494789	0.635874	-0.386333	-0.413363	0.682648	0.930884	1.82787	1.33232	0.194038	0.999592	0.84382	1.16317	0.255072	0.629628
Cluster-46888.5	3.56685	-1.07168	-1.91957	0.0660635	0.378112	-1.82799	-2.22832	0.0348146	0.610668	-0.31536	-0.40783	0.686772	0.932015	1.51263	1.3292	0.195446	0.999592	0.329312	0.546251	0.589598	0.851261
Cluster-46888.6	0.752941	-2.66534	-3.20648	0.00353431	0.101719	-2.04988	-2.19699	0.0370944	0.614896	-3.28079	-1.7537	0.0912185	0.555992	-1.23091	-0.503482	0.618848	0.999592	0.66901	0.867273	0.393695	0.741287
Cluster-46888.7	-2.55248	-0.71332	-0.292147	0.772468	0.933936	-3.17805	-0.91048	0.370842	0.855901	1.75141	0.636246	0.530117	0.880215	4.92947	1.24504	0.224102	0.999592	1.76219	0.661411	0.514105	0.812901
Cluster-46888.8	-1.34648	1.1691	0.734242	0.469302	0.802768	0.0564936	0.0241652	0.980903	0.99717	2.2817	1.04796	0.3042	0.767972	2.22521	0.694336	0.493565	0.999592	-1.04995	-0.542118	0.592305	0.852292
Cluster-46888.9	-2.02383	-0.353804	-0.239625	0.812469	0.946804	-1.52332	-0.700929	0.489469	0.895722	0.81571	0.377885	0.708532	0.938093	2.33903	0.737989	0.46702	0.999592	0.641302	0.31073	0.758442	0.923305
Cluster-46890.0	-0.778413	0.287003	0.460291	0.649	0.890271	-1.29341	-1.41843	0.167527	0.756696	1.86741	2.29537	0.0297245	0.406247	3.16082	2.64176	0.0135625	0.999592	0.0117781	0.0178021	0.985928	0.996274
Cluster-46893.1	-0.72926	-0.0867195	-0.333772	0.741135	0.924386	-0.4018	-1.05169	0.302281	0.826542	0.228361	0.571539	0.572371	0.895186	0.630162	1.07882	0.290229	0.999592	0.603106	1.62762	0.115243	0.456615
Cluster-46896.0	3.01985	0.224974	1.5414	0.134883	0.505585	0.123631	0.57593	0.569441	0.91788	0.326317	1.58298	0.125093	0.60424	0.202686	0.668464	0.509524	0.999592	0.699062	3.5587	0.00140702	0.0541012
Cluster-46898.0	1.83843	0.259691	0.702392	0.488458	0.814231	-0.379473	-0.697579	0.491416	0.896666	0.898856	1.60495	0.120163	0.598728	1.27833	1.55896	0.130673	0.999592	-0.548529	-1.26539	0.216565	0.591698
Cluster-46898.1	2.13506	-0.280875	-0.753143	0.457902	0.7955	-0.47367	-0.863263	0.395621	0.863836	-0.0880813	-0.155757	0.877387	0.977473	0.385588	0.465751	0.645141	0.999592	0.400744	0.833232	0.412048	0.752625
Cluster-46898.2	0.395852	-0.174459	-0.407536	0.686834	0.905465	-0.357171	-0.566951	0.57544	0.919532	0.00825334	0.0133743	0.989428	0.998545	0.365424	0.40296	0.690157	0.999592	-0.257826	-0.525083	0.60382	0.857051
Cluster-46898.3	-2.31526	-0.573005	-0.781845	0.441122	0.786312	-2.08559	-1.94148	0.0627238	0.657945	0.939585	0.798622	0.431492	0.834783	3.02518	1.768	0.0883829	0.999592	0.036816	0.043533	0.965598	0.991241
Cluster-46899.0	1.84879	-0.847457	-3.49686	0.0016499	0.0717275	-0.903097	-2.53197	0.0174822	0.555471	-0.791817	-2.18326	0.0379021	0.434117	0.11128	0.209339	0.835758	0.999592	1.02977	3.20794	0.0034357	0.0862248
Cluster-46900.0	-2.19504	-1.01547	-1.3469	0.189232	0.574656	-1.00407	-0.919322	0.366083	0.853811	-1.02688	-0.789241	0.436861	0.837806	-0.0228168	-0.0122	0.990356	0.999592	-1.20243	-1.77252	0.0876154	0.409292
Cluster-46901.0	1.13093	-0.587336	-1.06541	0.29615	0.6824	-0.927151	-1.14772	0.261181	0.805844	-0.24752	-0.336873	0.738825	0.945455	0.67963	0.628513	0.534964	0.999592	-0.924242	-1.80711	0.0819331	0.397143
Cluster-46904.0	0.963135	0.0370872	0.124306	0.901996	0.972731	-0.718373	-1.63841	0.112961	0.713183	0.792547	1.70852	0.0990346	0.568612	1.51092	2.23065	0.0342251	0.999592	-0.630342	-1.88061	0.0708733	0.373623
Cluster-46904.1	1.15988	-0.138088	-0.420392	0.677532	0.901414	-0.881129	-1.82413	0.0792413	0.681158	0.604954	1.19936	0.240828	0.723699	1.48608	2.01501	0.0539796	0.999592	-0.122143	-0.312243	0.757259	0.922664
Cluster-46904.2	0.114761	-0.117289	-0.27036	0.788943	0.939424	-0.0956206	-0.14996	0.881913	0.981371	-0.138957	-0.206555	0.83791	0.969043	-0.0433362	-0.0441034	0.965147	0.999592	-0.292681	-0.557987	0.58146	0.847972
Cluster-46905.1	-0.100142	-0.824134	-2.33013	0.0275356	0.258489	-1.26097	-2.43706	0.0216909	0.576457	-0.387301	-0.836467	0.410249	0.825633	0.873665	1.28282	0.21048	0.999592	-0.484396	-1.57886	0.126037	0.47425
Cluster-46906.0	-1.2977	0.0656945	0.107165	0.915452	0.977003	0.462321	0.513091	0.612068	0.929699	-0.330932	-0.348261	0.73035	0.943289	-0.793253	-0.571511	0.57239	0.999592	-1.94888	-3.35299	0.0023827	0.0717302
Cluster-46907.0	1.20781	-0.14625	-0.473541	0.639641	0.886976	-0.248968	-0.547681	0.588419	0.923064	-0.043533	-0.0948514	0.925135	0.987088	0.205435	0.305213	0.762549	0.999592	0.556517	1.35468	0.186768	0.558161
Cluster-46908.10	-1.78903	-0.564193	-0.897016	0.377654	0.746457	-0.8222	-1.01649	0.318437	0.834267	-0.306185	-0.231107	0.818977	0.964952	0.516014	0.286823	0.776442	0.999592	-1.43347	-2.34385	0.0267126	0.237287
Cluster-46908.11	0.807016	-0.458088	-1.87126	0.0722036	0.393061	0.133928	0.376357	0.709598	0.950268	-1.0501	-2.5263	0.017711	0.346951	-1.18403	-1.97582	0.0584966	0.999592	-0.997116	-3.71081	0.000948344	0.0434008
Cluster-46908.12	-0.543037	-0.190781	-0.436031	0.666288	0.897307	0.0110791	0.0172045	0.9864	0.997843	-0.392641	-0.600587	0.553133	0.888185	-0.40372	-0.421266	0.676902	0.999592	-0.604913	-1.24638	0.223353	0.599248
Cluster-46908.13	-1.79415	0.496725	0.689871	0.496174	0.818962	0.874672	0.838395	0.409185	0.868194	0.118779	0.0956752	0.924487	0.986917	-0.755893	-0.423509	0.675285	0.999592	-2.06571	-2.77356	0.00994129	0.146783
Cluster-46908.14	2.70403	-0.263273	-0.87905	0.387146	0.753252	-0.33253	-0.756941	0.455653	0.885123	-0.194016	-0.40655	0.68755	0.932177	0.138514	0.199373	0.843468	0.999592	-0.920422	-2.77251	0.00996612	0.14695
Cluster-46908.7	0.11722	-0.136455	-0.341338	0.735496	0.922782	-0.36015	-0.61448	0.544052	0.91165	0.0872391	0.136281	0.892612	0.980641	0.447389	0.480384	0.634831	0.999592	-0.900852	-2.04952	0.0502598	0.320054
Cluster-46910.0	-0.343945	-0.281857	-0.86007	0.397338	0.759377	-0.302432	-0.627068	0.535892	0.910347	-0.261281	-0.531677	0.599306	0.90401	0.0411516	0.057142	0.954854	0.999592	0.0229474	0.0585729	0.953724	0.987449
Cluster-46910.1	-0.292722	-0.105193	-0.339478	0.736881	0.923004	-0.472919	-1.03816	0.308419	0.830137	0.262533	0.606041	0.549559	0.886194	0.735452	1.15384	0.258695	0.999592	-0.334049	-0.989862	0.331047	0.696817
Cluster-46912.0	-1.45977	-0.822139	-1.03173	0.311372	0.694699	0.450869	0.401942	0.690897	0.946546	-2.09515	-1.39924	0.173147	0.66382	-2.54602	-1.20548	0.238498	0.999592	-0.918084	-1.13725	0.265445	0.640306
Cluster-46912.1	0.552283	-0.166468	-0.568109	0.574664	0.857985	-0.130321	-0.302161	0.764849	0.960591	-0.202615	-0.465524	0.645297	0.91891	-0.0722932	-0.113255	0.910668	0.999592	-0.396755	-1.1625	0.255225	0.629706
Cluster-46913.0	-2.49636	-0.182682	-0.118813	0.906305	0.973978	-0.179245	-0.0807419	0.936244	0.991127	-0.186119	-0.101887	0.919601	0.985925	-0.00687369	-0.00258438	0.997957	0.999928	-2.08281	-1.64855	0.110852	0.449039
Cluster-46916.0	-1.2959	-0.826124	-1.27208	0.214214	0.602134	-1.74624	-1.82725	0.0787574	0.681101	0.0939971	0.1007	0.920534	0.98607	1.84024	1.34136	0.190999	0.999592	0.11464	0.178391	0.85975	0.960119
Cluster-46917.0	-1.31459	-0.597307	-0.979106	0.336236	0.715204	-0.580469	-0.650802	0.520685	0.905875	-0.614145	-0.61398	0.544378	0.884527	-0.0336766	-0.0232198	0.981646	0.999592	-1.08521	-1.86232	0.0734958	0.378918
Cluster-46917.1	-1.57086	-1.49356	-1.9403	0.062874	0.370509	-1.28119	-1.13074	0.268127	0.808648	-1.70594	-1.51077	0.142487	0.6265	-0.424752	-0.256246	0.799707	0.999592	-0.480324	-0.71193	0.482626	0.795657
Cluster-46918.0	2.76134	0.737585	2.8971	0.00739093	0.145155	0.605606	1.62422	0.11597	0.715734	0.869563	2.57924	0.0156809	0.333079	0.263957	0.532079	0.599031	0.999592	0.652545	1.90307	0.067766	0.365836
Cluster-46919.0	0.924412	0.0666965	0.279651	0.78188	0.937018	0.0170361	0.0485334	0.961649	0.993778	0.116357	0.336655	0.738985	0.945455	0.0993208	0.195607	0.846385	0.999592	-0.0170185	-0.058159	0.954051	0.987635
Cluster-46919.1	-0.144641	-0.0416981	-0.114342	0.909815	0.974903	-0.110516	-0.205882	0.83843	0.975036	0.0271202	0.0504732	0.960118	0.994146	0.137637	0.174552	0.862736	0.999592	1.07635	1.78971	0.0847457	0.403476
Cluster-46919.3	-0.109723	0.282097	0.803589	0.428666	0.778594	-0.048659	-0.0945711	0.925355	0.989345	0.612852	1.30649	0.202427	0.689468	0.661511	0.958194	0.346483	0.999592	-0.533293	-1.41556	0.168359	0.535298
Cluster-46921.0	-0.218142	-0.00703244	-0.0323675	0.974418	0.99395	0.0403932	0.12632	0.900416	0.984381	-0.054458	-0.173094	0.863871	0.974664	-0.0948512	-0.205208	0.838952	0.999592	0.507497	1.69325	0.101938	0.434788
Cluster-46924.0	-1.45235	-2.11665	-3.67783	0.00103337	0.0574734	-1.46328	-1.75486	0.090649	0.694243	-2.77001	-2.79097	0.00953749	0.282827	-1.30672	-0.915831	0.367879	0.999592	-0.140953	-0.288456	0.775205	0.930299
Cluster-46924.1	-1.25726	-1.05333	-1.46858	0.153525	0.5309	-1.45069	-1.39031	0.175813	0.761309	-0.655972	-0.732562	0.47015	0.853479	0.794721	0.605373	0.549996	0.999592	-0.565921	-0.984277	0.333735	0.698776
Cluster-46925.0	-1.582	-0.105566	-0.135692	0.893073	0.970076	-0.424567	-0.372663	0.712314	0.950268	0.213436	0.207351	0.837295	0.96879	0.638003	0.421235	0.676925	0.999592	-1.80896	-2.76016	0.0102631	0.149206
Cluster-46926.0	5.30171	0.256941	2.30833	0.0288901	0.264286	0.181726	1.10927	0.277114	0.813316	0.332157	1.99644	0.0560804	0.484541	0.15043	0.616819	0.542531	0.999592	0.0872328	0.613081	0.544963	0.829534
Cluster-46928.0	1.00427	-1.33022	-3.09271	0.00457814	0.11657	-2.25096	-3.59156	0.00129251	0.415744	-0.409481	-0.753121	0.457907	0.848139	1.84148	2.30754	0.0289406	0.999592	-0.214446	-0.613087	0.544959	0.829534
Cluster-46929.0	1.13144	-0.242011	-1.03117	0.311628	0.69476	-0.0866841	-0.250922	0.803778	0.968121	-0.397337	-1.1481	0.261018	0.738292	-0.310653	-0.611709	0.545857	0.999592	1.17782	3.40279	0.00209908	0.0674913
Cluster-46930.0	-1.43044	1.09885	1.50807	0.143172	0.517156	2.30197	2.15954	0.0398718	0.616698	-0.104267	-0.109303	0.913772	0.984936	-2.40623	-1.71491	0.0978415	0.999592	-0.324429	-0.323617	0.748726	0.919221
Cluster-46930.1	0.810113	0.21225	0.767977	0.449178	0.790108	-0.371138	-0.912389	0.369655	0.855261	0.795638	1.9826	0.0576929	0.488361	1.16678	1.97929	0.0580841	0.999592	1.05114	2.60475	0.0147819	0.178962
Cluster-46931.0	0.627779	-1.38516	-1.71464	0.0981715	0.44429	-1.48503	-1.37471	0.18082	0.763264	-1.28529	-0.783114	0.440554	0.839544	0.19974	0.0883528	0.930265	0.999592	-1.20664	-1.65432	0.109948	0.447646
Cluster-46931.1	-1.02772	-1.22292	-2.18599	0.0376808	0.296627	-1.11614	-1.35547	0.186521	0.767026	-1.32969	-1.60179	0.12086	0.59975	-0.213549	-0.175391	0.862084	0.999592	0.24111	0.405488	0.68832	0.893686
Cluster-46934.1	-1.78413	0.612889	0.94362	0.353748	0.729386	0.299817	0.3136	0.75624	0.959332	0.925961	0.96891	0.341206	0.788733	0.626144	0.446422	0.658859	0.999592	0.401145	0.392577	0.69772	0.897446
Cluster-46934.2	-0.418981	-0.0440845	-0.0644002	0.949129	0.986824	-0.636498	-0.631806	0.532857	0.9087	0.548329	0.533884	0.597814	0.903506	1.18483	0.787244	0.438034	0.999592	0.0956715	0.102543	0.919088	0.978062
Cluster-46934.5	-0.522394	-0.122244	-0.288981	0.774807	0.934712	-1.0371	-1.66573	0.107352	0.70838	0.792607	1.29062	0.207798	0.69464	1.8297	2.02824	0.0525257	0.999592	-0.108241	-0.224752	0.823868	0.948311
Cluster-46934.7	-2.1644	-1.67047	-2.30183	0.0293058	0.265452	-0.183209	-0.187742	0.852485	0.97704	-3.15773	-2.15537	0.0402276	0.441628	-2.97452	-1.47068	0.152959	0.999592	1.22682	1.19777	0.241438	0.616892
Cluster-46936.0	0.435023	-0.0371573	-0.127498	0.899493	0.97194	-0.608262	-1.41859	0.167482	0.756696	0.533947	1.28393	0.210096	0.697026	1.14221	1.86806	0.0726639	0.999592	1.25009	2.78746	0.00961765	0.144342
Cluster-46938.0	-1.56966	0.934143	1.35262	0.187419	0.572732	0.578998	0.577416	0.568452	0.917587	1.28929	1.09314	0.284007	0.754007	0.710291	0.418159	0.679144	0.999592	-1.55995	-1.95497	0.0610324	0.349103
Cluster-46938.2	-1.15891	-0.847881	-1.67922	0.104669	0.456658	-0.909468	-1.22705	0.230416	0.790099	-0.786294	-1.14269	0.263217	0.740002	0.123175	0.121611	0.90411	0.999592	-0.39083	-0.845677	0.40518	0.748057
Cluster-46938.3	-0.856657	-0.457583	-0.888915	0.381915	0.749517	-1.10607	-1.46607	0.154201	0.748277	0.190908	0.23082	0.819198	0.965033	1.29698	1.07836	0.290434	0.999592	0.0045633	0.00725252	0.994267	0.99839
Cluster-46939.0	4.00737	-0.619483	-2.42709	0.0221834	0.234892	-0.854459	-2.27458	0.0311082	0.602207	-0.384507	-1.03901	0.308034	0.770976	0.469952	0.864438	0.394977	0.999592	-0.109127	-0.382237	0.705283	0.900709
Cluster-46939.1	2.65125	-0.861997	-3.10645	0.00442485	0.114558	-0.682369	-1.6725	0.105999	0.707658	-1.04162	-2.4362	0.0217332	0.370955	-0.359255	-0.574869	0.570148	0.999592	-1.06983	-3.8134	0.000725313	0.0371419
Cluster-46939.2	-0.120391	0.128368	0.155231	0.877833	0.96567	-1.17377	-0.999477	0.326737	0.838084	1.4305	0.93955	0.35606	0.796543	2.60427	1.20651	0.238441	0.999592	-0.737567	-0.756294	0.456243	0.779942
Cluster-46939.3	2.52545	0.178746	1.33525	0.192966	0.579068	0.357179	1.8196	0.079947	0.681614	0.000312744	0.0014612	0.998845	0.99979	-0.356866	-1.14582	0.261945	0.999592	0.361548	1.93767	0.0632084	0.354868
Cluster-46939.4	3.88348	0.233144	1.66967	0.106563	0.459793	0.295025	1.43647	0.162378	0.754037	0.171263	0.802287	0.429406	0.833819	-0.123762	-0.396339	0.694976	0.999592	-0.204451	-1.15748	0.257234	0.631562
Cluster-46940.0	-0.968916	-1.3975	-2.23054	0.0342339	0.283997	-1.44449	-1.58804	0.123943	0.723463	-1.3505	-1.26164	0.217892	0.704273	0.0939928	0.0609741	0.95183	0.999592	0.907187	1.19682	0.241799	0.617133
Cluster-46940.1	2.67272	-0.0504634	-0.227039	0.822107	0.94958	-0.109444	-0.334525	0.740573	0.955766	0.00851727	0.0258696	0.979552	0.996963	0.117961	0.244244	0.808892	0.999592	0.183594	0.658448	0.515837	0.813833
Cluster-46941.0	2.02924	0.053837	0.252391	0.802654	0.943815	-0.0980743	-0.312719	0.756902	0.959415	0.205748	0.688393	0.497089	0.866169	0.303823	0.690914	0.495528	0.999592	0.290224	1.08955	0.285557	0.658279
Cluster-46942.0	-0.0917731	-1.49899	-2.77345	0.00994389	0.166215	-1.31625	-1.65497	0.109533	0.710239	-1.68174	-2.06422	0.0487458	0.467081	-0.365488	-0.306266	0.761756	0.999592	-0.510039	-1.11177	0.276056	0.64971
Cluster-46943.0	0.292276	-0.392338	-0.53174	0.59927	0.86891	0.816041	0.754132	0.45732	0.885479	-1.60072	-1.61162	0.118716	0.596009	-2.41676	-1.65312	0.10993	0.999592	-0.333296	-0.397216	0.694342	0.896132
Cluster-46943.2	-0.882071	-0.493963	-0.744686	0.462907	0.798603	0.451569	0.462657	0.647324	0.938027	-1.4395	-1.43646	0.162379	0.652477	-1.89107	-1.28857	0.208503	0.999592	-0.183369	-0.237447	0.814106	0.944688
Cluster-46943.3	-1.29388	0.0844207	0.122241	0.903616	0.973381	0.827534	0.815429	0.421976	0.872789	-0.658692	-0.687813	0.497448	0.866401	-1.48623	-1.05455	0.300997	0.999592	-1.05758	-1.44025	0.161314	0.526498
Cluster-46944.0	1.51741	-0.311513	-1.11722	0.273764	0.661751	-1.18769	-2.89436	0.00744005	0.502623	0.564661	1.40358	0.171863	0.662691	1.75235	2.96424	0.0062784	0.999592	-0.0573353	-0.182191	0.856797	0.959227
Cluster-46945.1	-1.19448	-0.0740887	-0.125833	0.900799	0.972384	-0.926005	-1.06945	0.294354	0.822209	0.777828	0.937762	0.356696	0.797023	1.70383	1.39641	0.173987	0.999592	0.102207	0.147147	0.884111	0.967467
Cluster-46947.0	0.923391	0.0960382	0.465621	0.645228	0.889438	0.509585	1.6786	0.104792	0.70589	-0.317509	-1.03233	0.311094	0.772999	-0.827094	-1.83418	0.0776933	0.999592	-0.101341	-0.389079	0.700275	0.898175
Cluster-46948.1	-0.2996	-0.721868	-1.80753	0.0818565	0.41311	-0.615525	-1.04719	0.304315	0.827304	-0.82821	-1.38839	0.17639	0.666728	-0.212684	-0.243215	0.809681	0.999592	1.23879	1.883	0.0705379	0.372938
Cluster-46951.0	2.94141	-0.769265	-3.86278	0.000637173	0.0454607	-0.0609898	-0.208148	0.836679	0.975009	-1.47754	-4.89755	4.03021e-05	0.0276683	-1.41655	-3.20699	0.00344391	0.999592	-0.328367	-1.45708	0.15665	0.519706
Cluster-46952.0	-0.207089	-0.446818	-1.22621	0.230728	0.619374	0.144386	0.270235	0.789039	0.965697	-1.03802	-1.78095	0.086197	0.547171	-1.18241	-1.39421	0.174645	0.999592	-0.481247	-1.16663	0.253579	0.628138
Cluster-46953.0	-0.0259395	0.110272	0.316609	0.75398	0.928375	0.629717	1.22893	0.229723	0.790028	-0.409174	-0.77371	0.445837	0.842018	-1.03889	-1.34203	0.190786	0.999592	0.225411	0.476044	0.63788	0.872018
Cluster-46954.0	-1.72739	-0.000997502	-0.00116483	0.999079	0.99988	-2.8287	-2.34556	0.0266119	0.592927	2.8267	1.75827	0.0900566	0.553587	5.6554	2.49336	0.0190939	0.999592	-1.47678	-1.71976	0.0969423	0.42653
Cluster-46955.0	-0.570714	-0.581607	-1.51242	0.142067	0.515553	-0.0607647	-0.107586	0.915121	0.987405	-1.10245	-1.8276	0.0787035	0.533631	-1.04168	-1.18386	0.246806	0.999592	-1.01451	-2.66779	0.0127615	0.166146
Cluster-46956.0	-1.29696	-0.189853	-0.334099	0.740891	0.924386	0.159624	0.190884	0.850047	0.976565	-0.53933	-0.659726	0.515029	0.873774	-0.698954	-0.581745	0.565574	0.999592	-0.825724	-1.43747	0.162095	0.527622
Cluster-46958.1	2.70575	0.25045	1.36392	0.183879	0.568745	0.283624	1.04992	0.303079	0.826891	0.217276	0.83169	0.412894	0.826841	-0.0663475	-0.17271	0.86417	0.999592	-0.240128	-1.08731	0.286532	0.65875
Cluster-4696.0	-0.719867	-0.133019	-0.145845	0.88513	0.967927	0.384072	0.286713	0.776525	0.963106	-0.65011	-0.518565	0.608296	0.907384	-1.03418	-0.560463	0.579794	0.999592	-0.485218	-0.456905	0.651401	0.877445
Cluster-46960.0	-1.5566	-0.215525	-0.333887	0.74105	0.924386	0.490849	0.518244	0.608518	0.92835	-0.921898	-0.89949	0.376359	0.809011	-1.41275	-0.946397	0.352356	0.999592	0.917809	0.85449	0.400367	0.745037
Cluster-46961.3	-0.460734	0.0781318	0.140583	0.889245	0.969188	0.577648	0.70963	0.484029	0.893783	-0.421384	-0.571968	0.572084	0.895179	-0.999032	-0.92154	0.364946	0.999592	0.15683	0.220551	0.827104	0.949365
Cluster-46962.4	-1.25488	-0.170081	-0.247575	0.80634	0.945159	-0.960518	-0.953359	0.348882	0.846436	0.620356	0.670882	0.508006	0.870588	1.58087	1.16152	0.255617	0.999592	-0.611629	-0.913585	0.369037	0.724965
Cluster-46962.8	-0.752116	-0.252974	-0.540843	0.593059	0.866444	0.272054	0.395151	0.695842	0.947646	-0.778002	-1.13694	0.265571	0.740878	-1.05006	-1.04515	0.305237	0.999592	0.19921	0.320029	0.751414	0.920387
Cluster-46962.9	-0.990706	-0.445944	-0.91809	0.366716	0.739014	-0.0972126	-0.136105	0.89275	0.983061	-0.794675	-1.16404	0.254609	0.73377	-0.697463	-0.694457	0.49334	0.999592	0.551525	0.863257	0.395615	0.742334
Cluster-46963.1	-0.399206	-0.260449	-0.726604	0.473733	0.805584	-0.529468	-1.01328	0.319939	0.83482	0.00856913	0.018847	0.985102	0.997824	0.538037	0.806024	0.427285	0.999592	-0.443711	-1.26355	0.217215	0.592776
Cluster-46964.0	-2.2156	-1.20034	-1.25776	0.219271	0.607311	-1.91757	-1.36511	0.183508	0.765236	-0.483122	-0.34048	0.736135	0.94458	1.43445	0.689351	0.496496	0.999592	-0.675873	-0.761532	0.452953	0.777948
Cluster-46966.0	-2.12318	0.904186	1.18418	0.246683	0.635647	-0.183892	-0.164075	0.870897	0.979553	1.99226	1.65055	0.11044	0.585338	2.17616	1.23716	0.226702	0.999592	-0.188602	-0.17458	0.862715	0.9609
Cluster-46968.2	-0.142107	-0.79296	-1.28134	0.21099	0.598254	0.232919	0.256683	0.799373	0.966773	-1.81884	-1.8376	0.0771717	0.529998	-2.05176	-1.4246	0.165751	0.999592	-0.651016	-0.976788	0.337362	0.701518
Cluster-46968.3	-1.50481	-1.0482	-1.63608	0.113451	0.471537	-0.516867	-0.561326	0.579214	0.920631	-1.57953	-1.38621	0.177048	0.667424	-1.06266	-0.652711	0.519472	0.999592	-0.42914	-0.62566	0.536801	0.82486
Cluster-46969.0	1.21577	1.36469	2.33781	0.0272515	0.257556	0.680786	0.799774	0.43099	0.876251	2.0486	2.10304	0.0451551	0.456476	1.36781	0.971107	0.340322	0.999592	-1.33145	-1.88763	0.0701318	0.372125
Cluster-46969.1	3.22053	-0.35954	-1.6437	0.111857	0.468692	-0.280346	-0.886291	0.383302	0.859933	-0.438734	-1.15361	0.25879	0.737025	-0.158389	-0.290146	0.773926	0.999592	0.355093	1.1967	0.241844	0.617217
Cluster-4697.2	-1.68379	-0.00878116	-0.0127616	0.989912	0.997836	0.430412	0.428507	0.671688	0.942572	-0.447974	-0.392763	0.697584	0.935711	-0.878386	-0.532039	0.599059	0.999592	-0.87521	-1.15683	0.257493	0.631852
Cluster-4697.4	-1.23095	-0.617785	-1.32679	0.195713	0.582428	-1.13018	-1.65166	0.11021	0.710746	-0.105391	-0.163058	0.87169	0.976094	1.02479	1.07739	0.290857	0.999592	0.207593	0.41108	0.684264	0.892214
Cluster-46971.0	-0.64475	-1.67826	-2.80717	0.00917559	0.160263	-0.785833	-0.892985	0.379771	0.859257	-2.57068	-2.9231	0.00693958	0.254438	-1.78485	-1.38283	0.178069	0.999592	0.903171	1.30068	0.20438	0.577612
Cluster-46972.1	-0.33186	0.276144	0.586467	0.562443	0.852596	0.429415	0.625137	0.537139	0.910956	0.122873	0.204464	0.839527	0.969541	-0.306542	-0.347279	0.731079	0.999592	-0.168041	-0.303966	0.763489	0.925319
Cluster-46973.0	-0.648534	-0.102006	-0.254979	0.800675	0.943009	0.117035	0.198799	0.843912	0.975631	-0.321047	-0.558229	0.581297	0.897813	-0.438082	-0.518272	0.608498	0.999592	0.537162	0.928454	0.361414	0.719296
Cluster-46976.0	1.42865	-0.756651	-2.46688	0.0202776	0.225997	-0.599725	-1.33126	0.194256	0.771891	-0.913577	-1.8989	0.0683336	0.512928	-0.313851	-0.447219	0.658291	0.999592	-0.172425	-0.492176	0.626581	0.8675
Cluster-46978.0	-1.52748	-1.35627	-2.25343	0.0325752	0.277972	-0.73821	-0.838083	0.409356	0.868204	-1.97432	-2.01598	0.0538722	0.479687	-1.23611	-0.869522	0.392241	0.999592	0.171357	0.272418	0.787377	0.934778
Cluster-46979.2	-0.821887	-0.238022	-0.495106	0.624538	0.880827	0.467156	0.660366	0.514624	0.904223	-0.943199	-1.36731	0.182826	0.673046	-1.41035	-1.39094	0.175623	0.999592	-1.20029	-2.48534	0.0194455	0.204932
Cluster-46983.0	3.65966	0.572464	4.2023	0.000259472	0.0287872	0.46646	2.3275	0.0276959	0.596036	0.678469	3.49783	0.00164576	0.145126	0.212009	0.743333	0.463712	0.999592	-0.0475508	-0.275061	0.785368	0.934306
Cluster-46985.1	2.99053	0.411838	2.39825	0.0236663	0.241748	0.354786	1.40358	0.171862	0.760611	0.46889	1.85152	0.0750829	0.525778	0.114104	0.30705	0.761165	0.999592	-0.257716	-1.21297	0.235669	0.611022
Cluster-46985.2	-1.29143	0.0159489	0.0336693	0.973389	0.993706	-0.378901	-0.543563	0.591211	0.923944	0.410799	0.603063	0.551509	0.887096	0.7897	0.78879	0.43712	0.999592	-0.379268	-0.712133	0.482503	0.795612
Cluster-46985.3	-0.127268	0.0305548	0.136615	0.892351	0.969864	-0.616977	-1.87705	0.0713774	0.673839	0.678086	1.95112	0.0615117	0.498422	1.29506	2.55185	0.0167026	0.999592	0.360576	1.16519	0.254152	0.628655
Cluster-46985.4	-0.0382838	0.27713	0.8247	0.416783	0.771066	-0.0203357	-0.041134	0.967492	0.994606	0.574595	1.1257	0.27022	0.745139	0.59493	0.796274	0.432832	0.999592	-0.027592	-0.0623274	0.950762	0.986782
Cluster-46988.0	0.0287414	-0.193683	-0.452112	0.654807	0.89303	0.0243237	0.0389522	0.969216	0.994895	-0.41169	-0.57458	0.570342	0.894314	-0.436014	-0.42101	0.677087	0.999592	-0.156398	-0.292614	0.772059	0.928926
Cluster-46988.3	0.0874921	-0.603296	-2.30346	0.0292011	0.265155	0.000844249	0.00220711	0.998255	0.999551	-1.20744	-2.79051	0.00954798	0.282827	-1.20828	-1.92814	0.0644363	0.999592	-0.394655	-1.32277	0.197029	0.569972
Cluster-46989.1	-2.57189	0.0160781	0.00868816	0.993132	0.998417	-1.61324	-0.592946	0.558163	0.915214	1.6454	0.63509	0.530728	0.880461	3.25864	0.854858	0.40017	0.999592	-2.75282	-2.10629	0.0446378	0.303247
Cluster-46989.2	-3.71346	-0.762778	-0.628222	0.535147	0.839491	-1.11853	-0.626011	0.536575	0.910611	-0.407021	-0.222682	0.825463	0.966465	0.711513	0.265721	0.792476	0.999592	-0.29805	-0.224604	0.823982	0.948327
Cluster-46992.0	3.96029	-0.27794	-1.62585	0.115621	0.475227	-0.521232	-2.07278	0.0478821	0.632515	-0.0346472	-0.142899	0.887433	0.979608	0.486585	1.36461	0.183664	0.999592	0.397364	1.89098	0.0694238	0.370473
Cluster-46994.0	-0.853789	-0.516201	-1.06039	0.298381	0.684262	-0.846456	-1.20888	0.237211	0.791936	-0.185946	-0.215343	0.831122	0.967584	0.66051	0.535064	0.596994	0.999592	-0.38207	-0.697045	0.491745	0.800224
Cluster-46996.0	-1.42691	-0.546127	-0.821576	0.418528	0.772012	0.511714	0.523137	0.605155	0.927651	-1.60397	-1.60037	0.121176	0.599933	-2.11568	-1.44116	0.161059	0.999592	-0.807907	-1.16009	0.256188	0.630553
Cluster-46997.0	-2.21202	0.90123	0.425178	0.674133	0.900463	2.53413	0.820717	0.419116	0.872053	-0.731667	-0.273712	0.786424	0.957106	-3.26579	-0.832545	0.412528	0.999592	-1.80914	-0.80618	0.427301	0.762337
Cluster-47000.0	-0.334738	-1.27824	-2.28305	0.0305372	0.269757	-1.6701	-2.04173	0.0510794	0.64041	-0.886378	-1.22457	0.231336	0.715521	0.783722	0.736553	0.467758	0.999592	-0.307264	-0.705073	0.486815	0.79796
Cluster-47002.0	2.33811	0.202977	1.0655	0.296105	0.68234	0.205011	0.731241	0.470943	0.889976	0.200944	0.730179	0.471581	0.854173	-0.00406668	-0.010057	0.99205	0.999592	0.0575331	0.240676	0.811628	0.943917
Cluster-47003.0	0.397156	0.186328	0.831194	0.413168	0.768944	0.298063	0.903485	0.374275	0.856991	0.0745941	0.230643	0.819334	0.965041	-0.223468	-0.470213	0.641986	0.999592	0.657754	2.05103	0.0501029	0.319631
Cluster-47004.0	0.64528	-0.111399	-0.373526	0.711679	0.914656	0.164088	0.373984	0.711343	0.950268	-0.386887	-0.853517	0.400896	0.821116	-0.550975	-0.830465	0.413573	0.999592	-0.766081	-2.274	0.0311478	0.254787
Cluster-47004.2	-1.20023	0.0632365	0.120688	0.904834	0.973675	-0.135071	-0.175171	0.862255	0.978228	0.261544	0.332049	0.742421	0.945976	0.396615	0.343675	0.733758	0.999592	-0.677761	-1.16978	0.252333	0.627175
Cluster-47005.0	1.66416	0.0669037	0.195059	0.84681	0.957063	0.0528012	0.104593	0.917474	0.987813	0.0810061	0.16255	0.872086	0.976144	0.0282049	0.0385312	0.969548	0.999592	0.295898	0.675468	0.505134	0.807689
Cluster-47006.0	2.90011	-0.20077	-1.0514	0.302414	0.687215	-0.309742	-1.10251	0.279987	0.815251	-0.0917978	-0.316749	0.753875	0.948888	0.217944	0.513724	0.611632	0.999592	0.0541156	0.230129	0.81973	0.946891
Cluster-47006.1	4.02531	-0.110673	-0.656731	0.516924	0.830083	-0.0294042	-0.118572	0.906494	0.985126	-0.191941	-0.755861	0.45629	0.847487	-0.162537	-0.436958	0.665624	0.999592	0.205808	0.958589	0.346288	0.708456
Cluster-47007.0	0.0156109	-1.5916	-1.61422	0.118242	0.479836	-1.73669	-1.20343	0.239377	0.79267	-1.44652	-1.11511	0.274743	0.747997	0.290174	0.152052	0.880289	0.999592	-0.628691	-0.867213	0.393555	0.741225
Cluster-47010.0	3.19449	0.210555	1.39516	0.17436	0.557126	0.196099	0.883031	0.385029	0.860543	0.225011	0.988143	0.331872	0.783555	0.0289121	0.0866881	0.93156	0.999592	0.941948	4.22715	0.000242857	0.019387
Cluster-47010.1	1.60205	0.16347	0.79517	0.433463	0.781651	0.0601193	0.198814	0.843901	0.975631	0.266821	0.849985	0.402822	0.822294	0.206701	0.450085	0.656249	0.999592	0.66392	2.26393	0.0318395	0.257902
Cluster-47011.0	0.623912	0.690502	2.49757	0.018912	0.219002	0.206641	0.507783	0.615736	0.930135	1.17436	2.90016	0.00733626	0.25955	0.967722	1.62785	0.115195	0.999592	-0.518056	-1.54106	0.134965	0.48755
Cluster-47011.1	3.86646	0.44714	3.72349	0.000917522	0.0540738	0.376501	2.13001	0.042453	0.622043	0.517779	2.91564	0.00706633	0.256573	0.141278	0.542255	0.592099	0.999592	-0.0767683	-0.500284	0.620936	0.865088
Cluster-47012.0	-1.1509	0.406829	1.14647	0.261681	0.650383	0.448146	0.863623	0.395417	0.863822	0.365513	0.629088	0.534589	0.881827	-0.0826333	-0.098066	0.922606	0.999592	1.10282	1.6121	0.118593	0.46213
Cluster-47013.0	2.55323	-0.137697	-0.524162	0.604451	0.871337	-0.409654	-1.05944	0.298805	0.824156	0.13426	0.344472	0.733165	0.944077	0.543914	0.951454	0.349831	0.999592	0.360042	1.08075	0.289388	0.661401
Cluster-47013.1	0.85498	1.00213	1.57422	0.127503	0.493884	1.02922	1.09936	0.281665	0.815428	0.975048	0.998602	0.327173	0.781335	-0.0541698	-0.0379385	0.970026	0.999592	1.03477	0.876896	0.388558	0.73763
Cluster-47013.2	2.01367	-0.109933	-0.602877	0.551631	0.847751	-0.127301	-0.474289	0.639115	0.936053	-0.0925658	-0.34284	0.734379	0.944306	0.0347353	0.0876988	0.930765	0.999592	0.636928	2.59353	0.015171	0.181615
Cluster-47014.0	2.51807	0.0959287	0.219868	0.827658	0.951426	-0.194231	-0.303845	0.763617	0.960395	0.386088	0.549112	0.587523	0.89976	0.580319	0.567804	0.574944	0.999592	-0.23679	-0.433442	0.668199	0.884737
Cluster-47014.1	2.40924	-0.526056	-1.26294	0.217597	0.605823	-0.656346	-1.07225	0.293265	0.821605	-0.395766	-0.610952	0.546431	0.885195	0.26058	0.275497	0.785069	0.999592	0.999002	1.72169	0.0967682	0.426335
Cluster-47014.2	-0.60428	-0.547601	-0.743868	0.463393	0.798753	0.101932	0.0940898	0.925734	0.989462	-1.19713	-1.08234	0.28869	0.757043	-1.29907	-0.801597	0.429799	0.999592	-1.1456	-1.68795	0.102963	0.436346
Cluster-47014.3	3.02623	-0.443596	-1.15646	0.257792	0.646585	-0.805377	-1.43273	0.163606	0.755155	-0.0818157	-0.132635	0.895482	0.98134	0.723562	0.80673	0.42699	0.999592	-0.116093	-0.253388	0.801921	0.940183
Cluster-47014.4	-0.213175	-0.193477	-0.478392	0.636229	0.885424	-0.760042	-1.29085	0.207721	0.779309	0.373089	0.547696	0.588409	0.900298	1.13313	1.15221	0.259354	0.999592	-0.671978	-1.52116	0.139869	0.494981
Cluster-47014.5	-0.190582	-0.226959	-0.565336	0.576522	0.858846	-0.394591	-0.681877	0.501136	0.900229	-0.0593259	-0.0839483	0.933718	0.988942	0.335265	0.331327	0.742961	0.999592	-0.639692	-1.3805	0.178777	0.54885
Cluster-47014.6	-0.846044	-0.049586	-0.104386	0.917636	0.977718	-0.759475	-1.10145	0.280442	0.815428	0.660303	0.812887	0.423407	0.832216	1.41978	1.21391	0.235313	0.999592	0.0366159	0.0572169	0.954795	0.987843
Cluster-47014.7	1.82646	-0.554604	-1.91235	0.0665156	0.379242	-0.355679	-0.837536	0.409659	0.86824	-0.75353	-1.60444	0.120275	0.598765	-0.39785	-0.583174	0.564625	0.999592	0.275261	0.74482	0.462827	0.783967
Cluster-47016.0	-0.216539	0.36102	0.197369	0.845081	0.956718	-2.25225	-0.849483	0.403408	0.866382	2.97429	1.33595	0.193204	0.683091	5.22654	1.60615	0.120383	0.999592	-2.31588	-1.89941	0.0687173	0.368584
Cluster-47016.2	-1.0414	0.163962	0.115373	0.909028	0.974712	-2.03502	-0.975673	0.338135	0.842149	2.36295	1.22304	0.232183	0.716359	4.39797	1.54648	0.133965	0.999592	-0.494452	-0.338984	0.737319	0.914153
Cluster-47017.0	-0.344312	-0.190295	-0.271984	0.787724	0.939131	2.00608	2.08847	0.0464138	0.628672	-2.38667	-1.7366	0.0939702	0.561284	-4.39275	-2.2946	0.029841	0.999592	-0.43266	-0.517657	0.608955	0.859591
Cluster-47018.0	-0.0514466	-0.444592	-1.04994	0.303072	0.687793	-0.419152	-0.674952	0.505456	0.901355	-0.470032	-0.824675	0.416796	0.828547	-0.0508803	-0.0606496	0.952086	0.999592	0.0455699	0.095319	0.924767	0.979746
Cluster-47019.0	-0.510237	-0.0167204	-0.0374741	0.970383	0.993053	0.512193	0.780242	0.442048	0.880257	-0.545634	-0.80605	0.42727	0.833397	-1.05783	-1.06748	0.295224	0.999592	-0.870272	-1.77528	0.0871492	0.408453
Cluster-47023.0	-0.488835	0.0475084	0.121573	0.904139	0.973478	-0.158689	-0.277107	0.783813	0.964671	0.253706	0.403586	0.689702	0.932887	0.412394	0.451199	0.655456	0.999592	0.0358885	0.0668544	0.947191	0.98585
Cluster-47026.0	-1.50459	-0.420838	-0.449597	0.656597	0.89373	0.988782	0.718899	0.478391	0.892137	-1.83046	-1.41168	0.169488	0.659483	-2.81924	-1.47738	0.151167	0.999592	-1.09474	-1.1654	0.25407	0.628625
Cluster-47027.0	2.52923	0.430715	1.58433	0.124786	0.489263	0.1963	0.491074	0.62735	0.932858	0.665129	1.58906	0.123711	0.60297	0.468829	0.766264	0.45018	0.999592	0.954255	2.27432	0.0311258	0.254733
Cluster-47028.0	-1.36075	-0.0454073	-0.106641	0.915864	0.977088	1.09907	1.85394	0.0747253	0.677483	-1.18988	-1.45553	0.157074	0.646503	-2.28895	-1.99662	0.05606	0.999592	-0.26983	-0.484208	0.63215	0.869766
Cluster-47028.1	-0.74681	-0.0653833	-0.159455	0.874499	0.964772	0.0160655	0.0266239	0.978956	0.996623	-0.146832	-0.238184	0.81354	0.963339	-0.162898	-0.180357	0.858222	0.999592	0.441474	0.748713	0.460516	0.782617
Cluster-47029.0	1.74811	0.00725006	0.0391832	0.969033	0.992685	0.106737	0.391993	0.698147	0.948326	-0.0922372	-0.346067	0.73198	0.943682	-0.198974	-0.507991	0.615593	0.999592	0.104751	0.456769	0.651498	0.877514
Cluster-47030.0	-0.840683	-0.304927	-1.13157	0.267787	0.656183	-0.117784	-0.297024	0.768725	0.961173	-0.49207	-1.21239	0.235886	0.719077	-0.374286	-0.629527	0.534306	0.999592	0.158827	0.459354	0.649664	0.876709
Cluster-47030.1	0.212644	0.360542	1.18338	0.246994	0.635877	0.652657	1.45565	0.157042	0.750699	0.0684275	0.155933	0.877248	0.977418	-0.58423	-0.905928	0.373003	0.999592	-0.295509	-0.790029	0.436408	0.76795
Cluster-47030.3	-0.272357	0.100572	0.272317	0.787454	0.939037	0.306419	0.571733	0.572242	0.918528	-0.105275	-0.16649	0.869014	0.975642	-0.411694	-0.45229	0.65468	0.999592	-0.357913	-0.764882	0.450989	0.776585
Cluster-47030.4	0.089375	0.15212	0.499894	0.621208	0.879255	0.145035	0.324183	0.748302	0.957984	0.159205	0.373731	0.711529	0.938342	0.0141695	0.0226074	0.98213	0.999592	0.323222	0.814057	0.422748	0.759881
Cluster-47030.8	0.0505204	0.316323	1.13756	0.265318	0.654022	0.51757	1.26774	0.215734	0.783178	0.115077	0.262546	0.794898	0.959304	-0.402493	-0.629902	0.534064	0.999592	-0.0559903	-0.150221	0.881709	0.966749
Cluster-47032.0	-0.994826	-0.0740137	-0.125316	0.901203	0.97247	-0.0504832	-0.0594094	0.953064	0.993135	-0.0975441	-0.0931982	0.926436	0.987508	-0.0470609	-0.0314458	0.975146	0.999592	-0.754352	-1.16887	0.252691	0.627491
Cluster-47034.2	-1.58405	-2.04448	-2.43995	0.02155	0.231289	-2.06916	-1.68404	0.103724	0.70496	-2.01981	-1.50775	0.143255	0.627458	0.0493432	0.0253123	0.979992	0.999592	0.193702	0.253323	0.801941	0.940183
Cluster-47035.0	-2.58554	-0.0163781	-0.0194481	0.984627	0.996457	0.807313	0.654559	0.5183	0.905114	-0.840069	-0.616792	0.542548	0.883927	-1.64738	-0.832516	0.412435	0.999592	-2.21634	-2.68196	0.0123447	0.163506
Cluster-47036.0	4.51208	-0.591162	-1.32905	0.195565	0.58233	-1.27544	-1.9507	0.0621284	0.656694	0.0931203	0.150045	0.881906	0.978587	1.36856	1.49863	0.146208	0.999592	0.568291	1.09835	0.282282	0.655455
Cluster-47037.0	-1.76144	-1.48408	-1.45451	0.157354	0.53592	-1.79759	-1.20519	0.238606	0.792391	-1.17057	-0.88273	0.385189	0.813231	0.627018	0.321565	0.750263	0.999592	-1.74695	-2.7156	0.0114049	0.156753
Cluster-47038.2	-2.59875	0.469466	0.508587	0.615181	0.876165	0.609979	0.449867	0.656404	0.939739	0.328952	0.227572	0.821696	0.965512	-0.281027	-0.133257	0.894981	0.999592	-0.726523	-0.619362	0.540879	0.82734
Cluster-47038.3	-1.71174	1.58256	1.32985	0.194714	0.581243	1.36372	0.781486	0.441329	0.880007	1.8014	1.12636	0.269945	0.744888	0.437679	0.185932	0.853891	0.999592	0.436711	0.226211	0.822744	0.947848
Cluster-47038.4	-1.28788	0.148313	0.252872	0.802286	0.943636	0.014267	0.0167589	0.986752	0.99787	0.28236	0.391907	0.698209	0.93576	0.268093	0.254276	0.801213	0.999592	-0.330628	-0.530303	0.600245	0.855285
Cluster-47039.0	0.516003	-0.0307012	-0.0859164	0.932168	0.981772	0.176341	0.335273	0.740015	0.955549	-0.237743	-0.456522	0.651673	0.92111	-0.414084	-0.541431	0.592659	0.999592	-1.2635	-3.367	0.0022994	0.0704398
Cluster-47039.1	0.414046	-0.469756	-1.67115	0.106267	0.459486	-0.0673255	-0.163322	0.871484	0.9797	-0.872187	-1.94257	0.0625856	0.501606	-0.804861	-1.23175	0.228685	0.999592	-0.152895	-0.452909	0.65424	0.878702
Cluster-47039.2	-0.498729	-0.245106	-0.472178	0.640601	0.887436	0.485495	0.635799	0.53027	0.907969	-0.975707	-1.32434	0.196513	0.686143	-1.4612	-1.34862	0.188683	0.999592	-0.376312	-0.61845	0.541471	0.827766
Cluster-47039.3	-1.77975	-2.09348	-2.19903	0.0366411	0.292544	-2.2437	-1.60732	0.119641	0.718678	-1.94326	-1.27638	0.212713	0.699084	0.300439	0.135615	0.893133	0.999592	-0.870049	-1.3152	0.199526	0.572373
Cluster-47040.0	1.88658	0.148532	0.794754	0.433701	0.781876	0.123677	0.449845	0.65642	0.939739	0.173387	0.609433	0.547342	0.885472	0.0497102	0.119394	0.905849	0.999592	0.403692	1.5897	0.123568	0.469822
Cluster-47043.0	1.44992	0.391348	1.31491	0.199622	0.586551	0.071391	0.162966	0.871761	0.979729	0.711304	1.60886	0.119301	0.597646	0.639913	0.986906	0.332468	0.999592	-0.687136	-1.98582	0.0573141	0.338872
Cluster-47044.0	-1.46529	0.892792	0.674619	0.505696	0.824186	-0.371788	-0.192413	0.848869	0.976349	2.15737	0.984793	0.333533	0.784571	2.52916	0.797412	0.43222	0.999592	-5.01102	-5.07116	2.56587e-05	0.00491083
Cluster-47044.2	-0.720093	0.325056	0.333616	0.741379	0.924426	1.58589	1.14912	0.261099	0.805844	-0.93578	-0.518314	0.608677	0.907499	-2.52167	-0.986724	0.332986	0.999592	0.443316	0.260814	0.796316	0.937986
Cluster-47049.0	-1.45255	0.300354	0.536643	0.595918	0.867447	0.0363078	0.0458063	0.963802	0.994062	0.564401	0.544003	0.590913	0.901014	0.528093	0.359628	0.721928	0.999592	0.191201	0.241519	0.810981	0.943686
Cluster-47051.0	2.32949	0.370187	2.07081	0.0480805	0.328735	0.50696	1.92918	0.0643019	0.65934	0.233413	0.935164	0.358009	0.797734	-0.273546	-0.744824	0.462825	0.999592	0.78745	3.18587	0.00363082	0.0887343
Cluster-47052.0	-0.676725	-0.402616	-0.852196	0.401616	0.761787	-0.439703	-0.634785	0.530922	0.908454	-0.365529	-0.483299	0.632787	0.91467	0.0741742	0.0674078	0.946755	0.999592	0.0294018	0.0512961	0.959468	0.989263
Cluster-47053.0	-1.62637	-0.220029	-0.308055	0.760409	0.929871	0.270235	0.257072	0.799076	0.966713	-0.710292	-0.687019	0.497941	0.866619	-0.980527	-0.645525	0.524046	0.999592	-1.29416	-1.86492	0.0731178	0.378149
Cluster-47054.0	-0.834546	-1.33664	-2.98716	0.00593645	0.131884	-0.572765	-0.86971	0.39214	0.86295	-2.10052	-3.14136	0.00405727	0.205974	-1.52775	-1.55864	0.130751	0.999592	0.784844	1.55456	0.131718	0.482803
Cluster-47055.0	-1.67409	-1.33118	-1.59925	0.121425	0.484691	-1.73222	-1.41823	0.167585	0.756696	-0.930152	-0.824345	0.416981	0.82869	0.802064	0.482914	0.633057	0.999592	-1.05114	-1.72751	0.0955218	0.424223
Cluster-47055.1	-1.67849	-0.37463	-0.403472	0.689785	0.90665	-0.21951	-0.160617	0.873593	0.979918	-0.52975	-0.383571	0.704306	0.937289	-0.31024	-0.153182	0.879396	0.999592	-1.50946	-1.80875	0.0816607	0.396701
Cluster-47055.2	-0.215942	-0.549836	-1.27516	0.213136	0.60095	-0.133425	-0.21074	0.834675	0.975009	-0.966247	-1.42344	0.166085	0.655873	-0.832822	-0.841461	0.407495	0.999592	-0.510307	-1.09666	0.282494	0.655611
Cluster-47056.0	2.8197	0.341888	1.71448	0.0979222	0.444104	0.181646	0.619203	0.540983	0.911442	0.502129	1.65442	0.109645	0.583555	0.320483	0.721531	0.476797	0.999592	0.432408	1.58061	0.125635	0.47345
Cluster-47056.1	4.58157	0.165705	1.56809	0.12853	0.49593	0.0801819	0.515526	0.610389	0.929134	0.251228	1.59472	0.122437	0.60117	0.171046	0.740534	0.46538	0.999592	0.0254273	0.190541	0.850313	0.957245
Cluster-47059.0	0.248929	0.36757	1.54375	0.134311	0.504482	0.17366	0.4956	0.624194	0.932281	0.56148	1.57018	0.128041	0.608797	0.38782	0.740171	0.465596	0.999592	0.413784	1.21428	0.235175	0.610646
Cluster-47060.0	0.0915016	0.128519	0.441721	0.662216	0.895683	-0.157146	-0.367269	0.716287	0.951159	0.414184	1.01015	0.321407	0.777866	0.571331	0.94725	0.351929	0.999592	0.130317	0.358577	0.722706	0.908251
Cluster-47061.0	2.4281	-0.0715944	-0.214217	0.831992	0.952645	0.502791	1.02385	0.315013	0.832947	-0.64598	-1.23989	0.225708	0.711682	-1.14877	-1.51051	0.142557	0.999592	-0.429518	-1.05536	0.300636	0.671559
Cluster-47061.1	1.62988	0.025095	0.0509488	0.95975	0.989778	0.670979	0.929555	0.361026	0.851524	-0.620789	-0.783752	0.440164	0.8392	-1.29177	-1.12163	0.272123	0.999592	1.1704	1.46654	0.154317	0.516359
Cluster-47062.0	-1.43354	0.428493	0.825554	0.416306	0.770871	0.208283	0.274028	0.786153	0.965507	0.648703	0.944669	0.353221	0.79512	0.44042	0.435878	0.666397	0.999592	1.54644	1.68168	0.104185	0.438296
Cluster-47064.0	1.18232	0.204037	0.710556	0.483464	0.811153	-0.0627401	-0.149127	0.882564	0.981502	0.470815	1.23244	0.228429	0.713669	0.533555	0.949073	0.351018	0.999592	0.981954	2.52163	0.0179013	0.197047
Cluster-47065.0	-0.818496	0.465169	1.11948	0.272813	0.660906	0.903826	1.50107	0.144966	0.741657	0.0265115	0.037021	0.970741	0.996034	-0.877315	-0.852069	0.401685	0.999592	-1.15038	-2.37557	0.0248954	0.230069
Cluster-47065.1	-1.32351	0.257579	0.259711	0.797061	0.941998	2.14392	1.47685	0.151307	0.745543	-1.62876	-1.24767	0.222886	0.708871	-3.77268	-1.96438	0.0598765	0.999592	-0.0587512	-0.050701	0.959938	0.989298
Cluster-47065.2	-2.1104	-2.61918	-2.11638	0.043694	0.316375	-3.74851	-2.07457	0.0477035	0.631769	-1.48984	-0.936761	0.357201	0.79721	2.25867	0.966432	0.342422	0.999592	-0.189205	-0.224376	0.824157	0.948385
Cluster-47067.0	-2.47921	2.26324	0.900354	0.376176	0.745469	4.36284	1.21544	0.235095	0.791819	0.163649	0.058054	0.954148	0.99328	-4.19919	-1.03734	0.309106	0.999592	-1.86905	-0.664989	0.511899	0.811635
Cluster-47067.1	-1.85042	2.49909	0.640728	0.527486	0.835992	4.63677	0.840465	0.408554	0.867874	0.361423	0.086112	0.932058	0.988542	-4.27534	-0.720079	0.478105	0.999592	-2.97205	-0.732089	0.470871	0.788689
Cluster-47069.0	2.07376	0.00536828	0.0350471	0.9723	0.993652	-0.0094248	-0.0418017	0.966965	0.99452	0.0201614	0.0895386	0.929316	0.987987	0.0295862	0.0895223	0.929329	0.999592	0.0803647	0.422892	0.67573	0.888601
Cluster-47070.1	-0.125666	0.698497	1.39149	0.175459	0.558726	0.59046	0.799592	0.430939	0.876185	0.806533	1.05535	0.300634	0.765799	0.216072	0.1932	0.848251	0.999592	-1.34181	-2.36237	0.0256375	0.233325
Cluster-47071.0	2.41582	0.00855598	0.044966	0.964466	0.991385	-0.0578201	-0.20648	0.837968	0.975036	0.0749321	0.262519	0.794918	0.959304	0.132752	0.317378	0.753403	0.999592	0.157878	0.649786	0.521332	0.816977
Cluster-47073.0	4.66578	0.175656	1.63242	0.114224	0.472858	0.133211	0.841186	0.407647	0.867766	0.218101	1.35119	0.187871	0.677481	0.08489	0.358885	0.722478	0.999592	-0.239327	-1.81271	0.0810325	0.395284
Cluster-47073.1	1.36664	0.739755	1.9307	0.0641048	0.373543	0.464065	0.825397	0.416394	0.870884	1.01545	1.67029	0.106439	0.578854	0.55138	0.62265	0.538749	0.999592	0.904969	1.47599	0.151538	0.512445
Cluster-47073.2	0.195377	-0.118706	-0.254488	0.80105	0.943087	0.540465	0.787171	0.438051	0.87886	-0.777876	-1.13476	0.266469	0.741737	-1.31834	-1.31028	0.201159	0.999592	-0.454785	-0.842043	0.407175	0.749446
Cluster-47073.3	1.82493	0.630433	1.5723	0.127597	0.494065	-0.264681	-0.448992	0.657042	0.939739	1.52555	2.4656	0.0203648	0.365116	1.79023	1.97988	0.0580557	0.999592	-0.493314	-1.00525	0.323754	0.691208
Cluster-47073.4	2.9293	0.318913	1.52987	0.137704	0.510091	0.611914	1.99425	0.056333	0.647618	0.0259116	0.0841477	0.933561	0.988912	-0.586002	-1.29703	0.205615	0.999592	0.0509534	0.188214	0.852119	0.957728
Cluster-47073.5	0.965136	-0.416119	-1.3939	0.174736	0.557681	-0.320713	-0.73029	0.471515	0.890066	-0.511526	-1.12537	0.270358	0.74519	-0.190813	-0.28686	0.776413	0.999592	-0.394402	-1.16161	0.255581	0.63006
Cluster-47073.6	-2.20604	-1.86336	-1.2615	0.21794	0.606048	-3.16853	-1.45772	0.156475	0.75035	-0.558195	-0.250812	0.803862	0.961259	2.61033	0.800697	0.43031	0.999592	-0.874815	-0.881978	0.385588	0.735764
Cluster-47075.0	0.151557	-0.388909	-1.02364	0.315107	0.697871	-0.447978	-0.801612	0.429789	0.87588	-0.329839	-0.568678	0.574284	0.895918	0.118139	0.139222	0.89031	0.999592	-0.526341	-1.25502	0.220248	0.595801
Cluster-47077.0	-0.512064	-0.166148	-0.386194	0.702386	0.911479	-0.48304	-0.763407	0.451853	0.884198	0.150744	0.228802	0.820751	0.965276	0.633784	0.657728	0.516292	0.999592	-0.712506	-1.56246	0.129849	0.479985
Cluster-47078.0	3.35743	-0.0485621	-0.424075	0.674877	0.900554	0.0262832	0.155935	0.877246	0.980352	-0.123407	-0.725792	0.474223	0.855474	-0.149691	-0.600263	0.553346	0.999592	0.125665	0.870806	0.391552	0.73961
Cluster-47078.1	4.48412	0.170419	1.77315	0.087509	0.425004	0.327513	2.31506	0.0284661	0.599753	0.0133248	0.0944929	0.925417	0.987192	-0.314188	-1.51782	0.140704	0.999592	-0.413414	-3.59283	0.00128826	0.0517725
Cluster-47079.0	0.86191	-0.717119	-2.95882	0.00636187	0.135969	-0.551961	-1.54725	0.133467	0.729969	-0.882278	-2.49764	0.0189089	0.354914	-0.330317	-0.636734	0.52967	0.999592	3.14168	5.8016	3.59996e-06	0.00138111
Cluster-47079.1	-0.0413776	-0.886819	-3.92895	0.000535356	0.0413569	-0.963828	-2.90228	0.00729878	0.501369	-0.80981	-2.36695	0.0253776	0.389201	0.154018	0.307487	0.760837	0.999592	3.86729	5.76021	4.01716e-06	0.00144384
Cluster-4708.0	-1.19513	-1.04419	-2.55227	0.0166865	0.207449	-1.57691	-2.62587	0.0140738	0.541528	-0.511482	-0.918021	0.366752	0.803676	1.06542	1.29912	0.204908	0.999592	0.655522	1.47488	0.151834	0.512715
Cluster-47081.0	0.880064	1.08246	1.30752	0.202552	0.589737	-1.88916	-1.56695	0.129291	0.727699	4.05409	2.91218	0.0073027	0.25955	5.94326	2.95633	0.00656705	0.999592	1.32775	0.848726	0.403828	0.747285
Cluster-47081.1	-0.774583	0.580459	1.27423	0.213462	0.601257	-0.291915	-0.435627	0.666577	0.941564	1.45283	2.24713	0.0330242	0.417263	1.74475	1.83504	0.0775617	0.999592	0.295794	0.441955	0.662048	0.881978
Cluster-47081.10	0.101394	-0.061447	-0.120344	0.905104	0.973743	0.144213	0.192122	0.849087	0.976385	-0.267107	-0.338548	0.737574	0.945175	-0.41132	-0.356789	0.724028	0.999592	0.224569	0.325428	0.74737	0.918845
Cluster-47081.12	0.693034	0.157551	0.343918	0.733577	0.922062	-0.576669	-0.855734	0.39969	0.865153	0.891772	1.3713	0.181594	0.672015	1.46844	1.53546	0.13633	0.999592	-0.370854	-0.71668	0.479737	0.794333
Cluster-47081.13	0.569427	1.48048	1.53543	0.136976	0.5088	-1.35566	-1.01766	0.318385	0.834249	4.31663	2.30141	0.0297919	0.406696	5.67229	2.16468	0.0399498	0.999592	1.50653	0.679635	0.50285	0.806572
Cluster-47081.2	-0.405422	0.549134	2.20678	0.0360352	0.290483	0.808968	2.21154	0.0356673	0.611889	0.2893	0.751333	0.458964	0.848391	-0.519667	-0.923787	0.363796	0.999592	-0.075546	-0.218907	0.828372	0.949711
Cluster-47081.3	2.27611	0.401604	1.75484	0.0906526	0.431443	0.283478	0.841813	0.407302	0.867766	0.519731	1.58504	0.124624	0.604009	0.236253	0.490145	0.627998	0.999592	-0.415899	-1.52753	0.138284	0.492371
Cluster-47081.4	0.964816	0.496287	2.2002	0.0365486	0.292246	0.314664	0.947758	0.351675	0.847768	0.677909	2.05963	0.0492139	0.468059	0.363245	0.751542	0.45884	0.999592	-0.135963	-0.474292	0.639113	0.872314
Cluster-47081.5	2.25041	0.342204	1.71388	0.0980329	0.444109	0.371202	1.26327	0.217314	0.78371	0.313206	1.08722	0.286567	0.755274	-0.057996	-0.137003	0.892047	0.999592	-0.208411	-0.851827	0.401817	0.745866
Cluster-47081.6	1.16066	0.450602	1.7336	0.0944187	0.438343	0.60321	1.57942	0.125907	0.723947	0.297993	0.828144	0.414863	0.827693	-0.305217	-0.576351	0.569161	0.999592	-0.300043	-0.962835	0.344191	0.706805
Cluster-47081.8	2.75857	0.503029	2.48045	0.0196627	0.222447	0.332189	1.11283	0.275609	0.812738	0.673869	2.25073	0.032767	0.416266	0.34168	0.777775	0.443477	0.999592	-0.444254	-1.8056	0.0821652	0.397714
Cluster-47081.9	-2.14951	-1.52839	-1.38791	0.176535	0.560154	-3.02571	-1.86714	0.0727967	0.675334	-0.0310728	-0.0187308	0.985194	0.997828	2.99464	1.23232	0.228474	0.999592	-0.159201	-0.17963	0.858787	0.959714
Cluster-47082.1	-2.10576	-2.40947	-1.62005	0.11694	0.477337	-3.16041	-1.44927	0.158874	0.751668	-1.65853	-0.830825	0.413419	0.827054	1.50188	0.511164	0.613425	0.999592	0.607431	0.582935	0.564814	0.839822
Cluster-47083.0	0.0921633	0.889927	1.33017	0.194611	0.581137	0.771484	0.803457	0.428741	0.875296	1.00837	1.31101	0.200917	0.688587	0.236884	0.213005	0.832926	0.999592	-1.53011	-2.36209	0.0256536	0.233385
Cluster-47084.0	-0.313058	-2.73665	-4.22905	0.000241635	0.0277765	-3.21955	-3.39206	0.00215732	0.452714	-2.25375	-2.58329	0.0155349	0.331855	0.9658	0.752094	0.458514	0.999592	1.02889	2.16074	0.0397702	0.28669
Cluster-47085.0	-0.159463	-0.479905	-1.50976	0.142741	0.516345	-0.384027	-0.820864	0.418927	0.872053	-0.575783	-1.24982	0.222111	0.70807	-0.191756	-0.28333	0.779089	0.999592	1.12128	2.37679	0.0248278	0.229694
Cluster-47085.1	-0.477659	-0.0403644	-0.124518	0.901829	0.972649	0.0422808	0.0887228	0.929958	0.990215	-0.12301	-0.245516	0.807917	0.961886	-0.16529	-0.225786	0.823071	0.999592	1.03614	1.83398	0.0777229	0.387885
Cluster-47086.0	1.65799	0.322411	1.84721	0.0757248	0.401038	0.277727	1.08166	0.288987	0.820113	0.367095	1.38099	0.178629	0.669085	0.0893681	0.229742	0.820027	0.999592	0.00058858	0.002587	0.997955	0.999411
Cluster-47087.0	0.795625	-0.0520756	-0.213872	0.832257	0.952645	-0.144897	-0.404366	0.689135	0.946496	0.040746	0.11141	0.912117	0.984736	0.185643	0.346426	0.731713	0.999592	0.761486	2.22964	0.0343	0.267682
Cluster-47088.0	-1.32089	-2.05626	-2.29103	0.0300085	0.268004	-1.51506	-1.15326	0.258932	0.804345	-2.59747	-1.78066	0.0862465	0.547171	-1.08242	-0.511097	0.613445	0.999592	-0.144892	-0.202564	0.840998	0.954349
Cluster-47089.0	-0.791219	-0.80661	-1.8032	0.0825509	0.414846	-1.24681	-1.89587	0.0687495	0.668473	-0.366406	-0.585154	0.563312	0.891932	0.880406	0.955613	0.347763	0.999592	0.111542	0.228817	0.820739	0.947171
Cluster-47090.4	-0.380182	-0.477745	-1.1713	0.251732	0.640614	-0.0805512	-0.134238	0.894212	0.983208	-0.87494	-1.41193	0.169416	0.659335	-0.794388	-0.875813	0.388872	0.999592	0.449864	0.823173	0.417635	0.756852
Cluster-47090.8	-0.945071	-1.29964	-2.99789	0.00578253	0.130432	-1.54891	-2.43214	0.0219327	0.576457	-1.05036	-1.75677	0.0903162	0.554291	0.498548	0.566544	0.575713	0.999592	-0.152264	-0.417357	0.679724	0.889901
Cluster-47093.0	-1.58446	0.496758	0.384014	0.704031	0.912065	2.3755	1.59573	0.122405	0.721331	-1.38199	-0.478465	0.636243	0.916074	-3.75749	-0.989357	0.331435	0.999592	0.545175	0.252859	0.802328	0.940355
Cluster-47095.0	-0.153815	0.0941888	0.314789	0.755347	0.928861	0.917308	2.09065	0.0461246	0.627964	-0.728931	-1.52438	0.139065	0.621715	-1.64624	-2.36573	0.0254469	0.999592	1.57135	2.6882	0.012165	0.162163
Cluster-47096.0	-0.291723	1.48167	2.96413	0.00628012	0.134975	0.501843	0.691079	0.495426	0.89808	2.4615	2.89101	0.00750059	0.262014	1.95966	1.59736	0.121847	0.999592	-0.735396	-1.0987	0.281619	0.654973
Cluster-47096.1	-1.04571	3.27607	2.99405	0.00589458	0.131718	3.53389	2.2014	0.0365957	0.61376	3.01824	1.73477	0.0943872	0.561447	-0.515648	-0.203525	0.840278	0.999592	-2.66424	-2.10384	0.045016	0.304441
Cluster-47097.0	-0.380304	-0.710232	-1.87324	0.071921	0.392555	-0.468449	-0.840387	0.408086	0.867766	-0.952014	-1.62686	0.115406	0.59182	-0.483565	-0.565461	0.576438	0.999592	-0.570456	-1.47631	0.151451	0.512328
Cluster-47097.1	-0.895327	-0.174311	-0.42764	0.672311	0.899674	-0.100385	-0.167317	0.86837	0.979182	-0.248238	-0.417405	0.679689	0.929859	-0.147853	-0.169298	0.866826	0.999592	-0.996708	-2.45493	0.0208334	0.21164
Cluster-47098.0	-3.61136	-0.36133	-0.227794	0.821526	0.949317	-0.549099	-0.235184	0.815844	0.970849	-0.173561	-0.0749407	0.940815	0.990633	0.375537	0.110426	0.91289	0.999592	-1.11624	-0.62367	0.538088	0.825773
Cluster-47098.1	-0.687105	-1.26237	-1.23485	0.227547	0.615963	-2.01191	-1.34094	0.191133	0.769816	-0.512841	-0.369023	0.714994	0.939419	1.49907	0.732818	0.469996	0.999592	-1.59827	-2.37126	0.0251357	0.231086
Cluster-47099.0	-1.10904	-0.298268	-0.389052	0.700295	0.910974	-0.431354	-0.387666	0.701309	0.949031	-0.165182	-0.175483	0.862012	0.974316	0.266172	0.193241	0.848219	0.999592	1.78574	1.46182	0.155354	0.518009
Cluster-47099.1	-1.91516	0.530154	0.630276	0.533823	0.838924	-0.767627	-0.630078	0.53395	0.909247	1.82793	1.79413	0.0840209	0.543315	2.59556	1.74418	0.0925252	0.999592	0.313668	0.314342	0.755682	0.922009
Cluster-47100.0	-1.66791	0.479377	0.230016	0.819834	0.94873	-0.757799	-0.25562	0.800205	0.966894	1.71655	0.747462	0.461323	0.849826	2.47435	0.754634	0.45708	0.999592	-2.31974	-1.55751	0.131136	0.4821
Cluster-47100.3	-2.39418	-0.691637	-0.684835	0.499297	0.821017	-1.25793	-0.861741	0.396434	0.86408	-0.12534	-0.103785	0.918108	0.985537	1.13259	0.643381	0.525415	0.999592	0.02135	0.0222	0.982452	0.995203
Cluster-47101.0	0.717628	0.297594	1.02368	0.315091	0.697856	-0.0510176	-0.119565	0.905715	0.985088	0.646205	1.40524	0.171375	0.662115	0.697222	1.04049	0.307357	0.999592	0.721797	1.6257	0.115653	0.457195
Cluster-47103.0	0.305474	-0.72534	-1.49516	0.146491	0.521777	-0.78087	-1.09353	0.28384	0.817102	-0.66981	-0.939975	0.35558	0.796332	0.11106	0.106182	0.916225	0.999592	-0.642204	-1.33596	0.192736	0.565709
Cluster-47104.0	-2.95038	-0.537164	-0.570283	0.57321	0.85726	0.43888	0.338719	0.737446	0.955294	-1.51321	-0.820265	0.419262	0.829958	-1.95209	-0.758974	0.454456	0.999592	1.20817	0.747753	0.461085	0.782938
Cluster-47105.0	2.5024	-0.551993	-2.71761	0.0113508	0.176519	-0.865306	-2.89425	0.00744195	0.502623	-0.23868	-0.803332	0.428812	0.833717	0.626626	1.43646	0.162381	0.999592	0.0919889	0.391196	0.698728	0.897574
Cluster-47107.5	-1.42339	0.668228	0.767444	0.44949	0.790184	0.869617	0.686082	0.498522	0.899224	0.466839	0.31814	0.752831	0.948751	-0.402778	-0.190144	0.850621	0.999592	-0.218703	-0.17942	0.85895	0.959714
Cluster-47108.0	2.52478	0.965603	2.05677	0.0497581	0.333621	1.05889	1.53418	0.136932	0.735115	0.872317	1.32824	0.195515	0.684967	-0.186573	-0.193079	0.848381	0.999592	0.259802	0.407019	0.687289	0.893208
Cluster-47108.1	1.92624	-1.05282	-2.33503	0.0273915	0.258059	-0.41195	-0.623396	0.538364	0.911171	-1.69369	-2.33801	0.0272123	0.397241	-1.28174	-1.21672	0.23446	0.999592	0.971204	1.60872	0.119552	0.463835
Cluster-47109.0	-0.454508	-1.08118	-1.50121	0.144928	0.519508	-1.05863	-1.00685	0.322965	0.836235	-1.10372	-1.19324	0.243176	0.725425	-0.0450865	-0.0331712	0.973783	0.999592	-0.379545	-0.629591	0.534264	0.823756
Cluster-47113.0	-0.531175	-0.0920557	-0.126101	0.900588	0.972265	0.55104	0.530641	0.600014	0.926507	-0.735152	-0.549288	0.587332	0.899715	-1.28619	-0.677176	0.504067	0.999592	-1.26001	-1.56828	0.128486	0.477734
Cluster-47113.3	-0.86942	-0.331438	-0.358872	0.722487	0.918506	0.665475	0.492255	0.626526	0.932831	-1.32835	-0.88538	0.383784	0.812732	-1.99383	-0.915282	0.368162	0.999592	-1.30453	-1.31373	0.200014	0.572445
Cluster-47114.0	-0.0664287	-1.02308	-2.46608	0.0203146	0.22608	-1.12355	-1.86405	0.0732446	0.67554	-0.922614	-1.30633	0.202479	0.689495	0.200937	0.197436	0.844968	0.999592	-0.513604	-1.23708	0.226728	0.602662
Cluster-47115.1	-0.964124	-1.37258	-2.18092	0.0380926	0.298183	-1.18953	-1.40569	0.171241	0.759799	-1.55563	-1.22428	0.231444	0.715542	-0.366096	-0.208707	0.836246	0.999592	0.0633718	0.0933184	0.926341	0.980059
Cluster-47116.0	0.58625	-0.270253	-1.05202	0.302132	0.686863	0.00416768	0.0110343	0.991277	0.998353	-0.544673	-1.51226	0.142109	0.625972	-0.548841	-1.03573	0.309532	0.999592	0.456435	1.41012	0.169944	0.537391
Cluster-47118.0	-0.671427	-0.334232	-0.533889	0.597796	0.868172	-0.67611	-0.738922	0.466342	0.888047	0.00764519	0.00941147	0.99256	0.998887	0.683755	0.572485	0.571739	0.999592	-0.354047	-0.561066	0.579389	0.847178
Cluster-47119.2	-1.22903	-0.0641265	-0.149028	0.882642	0.967276	-0.0838344	-0.132443	0.895618	0.983423	-0.0444186	-0.0677458	0.946488	0.99192	0.0394157	0.0410824	0.967533	0.999592	0.215835	0.367502	0.716115	0.905494
Cluster-47119.6	-1.32893	-0.980439	-1.75681	0.0903099	0.430715	0.0389527	0.0486584	0.96155	0.993778	-1.99983	-2.00209	0.0554339	0.482993	-2.03878	-1.43046	0.164079	0.999592	-0.600438	-1.01486	0.3192	0.687319
Cluster-47124.0	2.8866	0.515601	3.17223	0.00375671	0.105011	0.269694	1.12784	0.269331	0.809223	0.761509	3.28748	0.00281265	0.179041	0.491814	1.444	0.160266	0.999592	0.737806	3.23749	0.00319017	0.0829857
Cluster-47127.0	4.74327	-0.176308	-0.992662	0.329705	0.709472	-0.198159	-0.758083	0.45498	0.88509	-0.154457	-0.601601	0.552468	0.887706	0.0437015	0.115847	0.908633	0.999592	0.376234	1.68827	0.102901	0.436339
Cluster-47128.0	2.54487	-0.126892	-0.786251	0.43858	0.785098	-0.198163	-0.834331	0.41143	0.869013	-0.0556221	-0.229571	0.820159	0.965198	0.14254	0.401494	0.691223	0.999592	-0.373847	-1.9743	0.0586791	0.342668
Cluster-47129.0	-1.50107	0.0012864	0.00255809	0.997978	0.999682	-0.201435	-0.273425	0.786612	0.965511	0.204007	0.305258	0.762515	0.951283	0.405442	0.412253	0.683415	0.999592	0.799383	1.09946	0.281292	0.654618
Cluster-4713.0	-3.74547	0.605171	0.492727	0.626196	0.881413	1.76617	0.978052	0.336748	0.841307	-0.555825	-0.293509	0.771382	0.953201	-2.32199	-0.838957	0.408874	0.999592	-2.33663	-1.79223	0.0843314	0.402523
Cluster-47130.0	-0.953612	-2.32522	-3.05132	0.00507107	0.122268	-1.21988	-1.23377	0.227941	0.788709	-3.43056	-2.15254	0.0404705	0.442533	-2.21068	-1.01838	0.317556	0.999592	-0.607535	-1.03067	0.311858	0.681119
Cluster-47131.0	-1.65896	-1.11259	-1.23409	0.227825	0.616183	-1.61194	-1.21593	0.234555	0.791819	-0.613245	-0.442208	0.661868	0.924599	0.998695	0.492619	0.626272	0.999592	-0.940555	-1.29245	0.207173	0.58113
Cluster-47131.1	-1.16316	-1.0583	-1.08013	0.289658	0.676502	-1.76444	-1.23129	0.228853	0.789269	-0.352164	-0.275218	0.785248	0.956815	1.41227	0.750438	0.459494	0.999592	-0.975154	-1.34048	0.191283	0.564005
Cluster-47133.0	-0.395615	-0.947607	-2.89878	0.00736093	0.144908	-1.07664	-2.24059	0.0334966	0.606275	-0.818576	-1.61682	0.117564	0.594469	0.258062	0.348926	0.729856	0.999592	-0.0699653	-0.19837	0.844245	0.955295
Cluster-47133.1	1.70044	-0.129104	-0.419755	0.677992	0.901611	0.34674	0.766302	0.450158	0.883217	-0.604947	-1.29395	0.206662	0.693256	-0.951687	-1.39079	0.175669	0.999592	-0.187166	-0.496849	0.623325	0.86634
Cluster-47133.2	0.861445	0.14027	0.387879	0.701153	0.910996	-0.273753	-0.514892	0.610826	0.92934	0.554293	1.0949	0.283252	0.753457	0.828046	1.11168	0.276095	0.999592	-1.27833	-3.46969	0.00176902	0.0614108
Cluster-47133.3	0.559542	-0.627774	-1.57363	0.127243	0.493355	-0.61642	-1.05102	0.302582	0.826734	-0.639127	-1.03743	0.308757	0.771272	-0.0227066	-0.0252227	0.980063	0.999592	-1.02005	-2.50136	0.0187495	0.201552
Cluster-47134.0	0.503812	-0.0146533	-0.0677201	0.946508	0.986139	-0.279437	-0.877769	0.387828	0.861445	0.250131	0.761745	0.452828	0.845653	0.529568	1.10169	0.280337	0.999592	0.400683	1.40112	0.17259	0.540697
Cluster-47134.1	2.16331	0.0349176	0.219078	0.82824	0.951586	0.150688	0.643474	0.525355	0.906786	-0.080853	-0.325174	0.74756	0.947334	-0.231541	-0.637984	0.528868	0.999592	0.173541	0.830823	0.413375	0.753502
Cluster-47137.0	-0.535357	0.333662	0.87507	0.389269	0.754552	0.691154	1.23154	0.228762	0.789269	-0.023829	-0.0429833	0.966032	0.995165	-0.714983	-0.878063	0.387671	0.999592	-0.247991	-0.514303	0.611233	0.860521
Cluster-47137.1	-1.73536	0.257032	0.262724	0.794762	0.94111	0.85234	0.592016	0.558775	0.915236	-0.338277	-0.229915	0.819894	0.965198	-1.19062	-0.552337	0.58527	0.999592	-1.04853	-0.941629	0.354748	0.714999
Cluster-47138.0	-0.264804	-0.528385	-0.983162	0.334273	0.713516	-0.690507	-0.874363	0.389647	0.862229	-0.366263	-0.4376	0.665164	0.925318	0.324244	0.265358	0.792754	0.999592	-0.697876	-1.26977	0.215024	0.589509
Cluster-47139.0	2.40654	-0.227593	-1.20837	0.237402	0.626681	-0.118607	-0.428055	0.672013	0.942712	-0.336578	-1.17501	0.250271	0.730807	-0.217971	-0.519926	0.60736	0.999592	-0.319083	-1.42694	0.165082	0.531098
Cluster-47140.0	1.28296	-0.218687	-1.03222	0.311145	0.694425	-0.231887	-0.743694	0.463497	0.887109	-0.205488	-0.67055	0.508214	0.870699	0.0263995	0.0586334	0.953677	0.999592	0.756765	2.6556	0.0131311	0.168245
Cluster-47144.0	-1.2699	0.272027	0.625449	0.536938	0.840529	1.37997	2.16528	0.0393872	0.616698	-0.835914	-1.19403	0.24287	0.725186	-2.21588	-2.17715	0.0384012	0.999592	0.878924	1.11702	0.273847	0.648103
Cluster-47145.0	1.51461	0.0613603	0.300499	0.766103	0.931836	-0.297524	-0.989882	0.331037	0.839717	0.420245	1.40155	0.172462	0.662916	0.71777	1.63084	0.114559	0.999592	0.0966114	0.381444	0.705865	0.901136
Cluster-47146.0	0.405486	0.527566	1.19443	0.242716	0.631827	0.147336	0.226642	0.822413	0.972374	0.907796	1.41575	0.168302	0.658047	0.76046	0.80737	0.426523	0.999592	0.453323	0.734419	0.469036	0.787688
Cluster-47150.0	-1.21252	-0.557058	-0.898279	0.376993	0.74595	-1.83135	-2.0321	0.0521089	0.641829	0.717229	0.933553	0.358825	0.798242	2.54857	2.26455	0.0317959	0.999592	-0.293695	-0.566536	0.575718	0.845327
Cluster-47150.2	0.411777	0.116062	0.421085	0.677032	0.901148	0.210638	0.519214	0.60785	0.928288	0.0214866	0.0535545	0.957685	0.993839	-0.189152	-0.321002	0.750685	0.999592	1.39979	2.91812	0.00702394	0.123985
Cluster-47151.0	0.0990848	0.0521018	0.081426	0.935705	0.983397	0.291464	0.31149	0.757825	0.959571	-0.18726	-0.224401	0.824138	0.966111	-0.478724	-0.39008	0.699544	0.999592	-0.631328	-0.910511	0.370626	0.726245
Cluster-47151.1	-1.50327	-1.60371	-1.69516	0.101571	0.450906	-1.88259	-1.35527	0.186583	0.767109	-1.32484	-1.02357	0.315142	0.774597	0.557747	0.292754	0.771952	0.999592	-0.448814	-0.592158	0.558681	0.836359
Cluster-47152.3	-1.60057	-0.807467	-0.684532	0.499485	0.821017	-0.749498	-0.436808	0.665731	0.941564	-0.865435	-0.588138	0.561337	0.891357	-0.115937	-0.0537468	0.957533	0.999592	-0.675695	-0.63887	0.528301	0.820627
Cluster-47156.0	2.09829	-0.433057	-1.82778	0.078675	0.406112	-0.600028	-1.72192	0.0965458	0.697992	-0.266086	-0.733438	0.469624	0.853266	0.333943	0.629354	0.534417	0.999592	-0.407834	-1.51483	0.141458	0.497347
Cluster-47157.0	1.50156	-0.370192	-1.13109	0.267984	0.656337	-0.596534	-1.23884	0.226087	0.787206	-0.143849	-0.308087	0.760385	0.950807	0.452685	0.659414	0.515226	0.999592	-0.186483	-0.509034	0.614871	0.862255
Cluster-47157.2	1.34372	-0.635654	-3.15879	0.00388488	0.107162	-0.906116	-3.05906	0.00497523	0.478486	-0.365192	-1.23396	0.227872	0.713212	0.540924	1.24532	0.223734	0.999592	1.14851	4.13207	0.000312753	0.0224396
Cluster-47159.0	-1.11185	-0.956122	-1.42601	0.165348	0.545792	-1.07444	-1.08901	0.285794	0.818045	-0.837805	-0.828292	0.414781	0.827693	0.236635	0.159727	0.874288	0.999592	0.114765	0.157415	0.876092	0.964912
Cluster-47161.0	-1.93866	-2.24096	-2.77447	0.00991991	0.166068	-2.27381	-1.9203	0.0654622	0.661915	-2.2081	-1.70578	0.0995504	0.569555	0.0657123	0.0348964	0.97242	0.999592	0.585057	0.731819	0.470596	0.788689
Cluster-47162.0	1.25671	-0.388583	-0.866763	0.393724	0.75743	-0.412379	-0.628251	0.535129	0.909976	-0.364786	-0.616222	0.542919	0.883984	0.0475931	0.0546426	0.956826	0.999592	-0.65603	-1.43851	0.161803	0.527183
Cluster-47162.2	-1.45991	-0.565165	-0.843011	0.406643	0.764382	-0.809339	-0.820587	0.419082	0.872053	-0.32099	-0.315045	0.755154	0.949283	0.488349	0.327468	0.745844	0.999592	-0.99881	-1.63042	0.114647	0.455656
Cluster-47163.1	-1.7916	-0.774661	-0.630795	0.533489	0.838657	-1.04081	-0.582223	0.565257	0.917008	-0.508517	-0.330178	0.743819	0.946413	0.532289	0.235639	0.815494	0.999592	-0.0480563	-0.0395857	0.968715	0.992
Cluster-47167.0	-2.11486	0.927623	0.932707	0.359254	0.733121	0.124087	0.0877936	0.93069	0.990382	1.73116	0.947104	0.352002	0.794656	1.60707	0.619902	0.540529	0.999592	-0.144868	-0.0915353	0.927744	0.98039
Cluster-47167.1	-1.96939	1.13914	2.37682	0.0248261	0.247503	0.208769	0.307516	0.760815	0.960312	2.06951	2.33061	0.0275065	0.398522	1.86074	1.48034	0.150379	0.999592	0.282973	0.332031	0.742435	0.916444
Cluster-47167.2	0.294286	-0.315353	-1.04063	0.307294	0.691054	0.0368154	0.0826584	0.934734	0.990931	-0.667522	-1.41925	0.167292	0.656788	-0.704337	-1.02537	0.314305	0.999592	0.475807	1.17096	0.251865	0.62656
Cluster-47167.4	-0.68298	-0.442239	-1.56692	0.128803	0.496422	-0.539332	-1.29953	0.204769	0.777197	-0.345147	-0.869826	0.392078	0.816767	0.194185	0.332654	0.741969	0.999592	0.632921	1.71194	0.0983954	0.429038
Cluster-47167.5	-1.24964	0.0901255	0.227219	0.821968	0.949534	0.48744	0.83522	0.410938	0.868983	-0.307189	-0.511541	0.613139	0.908587	-0.794628	-0.903734	0.374145	0.999592	1.46924	1.92484	0.0648661	0.358859
Cluster-47169.0	4.25526	0.33779	2.33725	0.0271058	0.257043	0.23884	1.12283	0.271412	0.810443	0.436741	2.08388	0.0467839	0.462081	0.197901	0.642784	0.525796	0.999592	1.12637	5.30075	1.36663e-05	0.00323912
Cluster-47169.1	-0.444598	-0.0206999	-0.0724442	0.942783	0.984856	-0.0852438	-0.203212	0.840496	0.975206	0.0438441	0.112401	0.911338	0.984713	0.129088	0.22483	0.823808	0.999592	0.831011	2.04373	0.0508683	0.321974
Cluster-47169.2	3.59854	-0.0587346	-0.395026	0.695933	0.909371	-0.196311	-0.896974	0.377677	0.858576	0.0788414	0.359922	0.721711	0.94138	0.275152	0.855947	0.399574	0.999592	0.282237	1.49422	0.146736	0.505024
Cluster-47169.3	-1.28796	0.738462	1.59127	0.123214	0.486996	0.150922	0.221574	0.826316	0.973254	1.326	2.10011	0.0452167	0.456737	1.17508	1.26436	0.216928	0.999592	1.77845	1.88195	0.0706856	0.373278
Cluster-47173.0	-1.16242	0.301137	0.467066	0.644207	0.889054	-1.0412	-1.09816	0.281849	0.815428	1.64348	1.66	0.108509	0.581595	2.68468	1.85458	0.0746306	0.999592	0.649159	0.707509	0.485325	0.797085
Cluster-47174.0	1.04984	0.21008	0.288398	0.775371	0.934888	0.164804	0.156779	0.876652	0.980225	0.255356	0.199971	0.843088	0.970679	0.0905524	0.0494831	0.960919	0.999592	0.104789	0.10061	0.920646	0.978549
Cluster-47177.0	0.931011	0.499152	1.18464	0.246502	0.635511	0.512754	0.827534	0.415203	0.87056	0.48555	0.818768	0.420101	0.830622	-0.0272039	-0.0311834	0.975353	0.999592	-0.215463	-0.413201	0.682729	0.891292
Cluster-47177.1	0.083052	0.670659	0.904912	0.373618	0.743896	-0.327895	-0.30295	0.764279	0.960514	1.66921	1.36265	0.184394	0.674713	1.99711	1.12579	0.270287	0.999592	-1.24251	-1.53847	0.135721	0.488932
Cluster-47177.2	-1.46125	0.996918	0.799965	0.430789	0.779657	0.254379	0.139208	0.89033	0.98254	1.73946	1.03915	0.308051	0.770976	1.48508	0.602765	0.55175	0.999592	-0.256823	-0.181875	0.857054	0.959333
Cluster-47177.3	0.0132692	0.34983	0.813901	0.422836	0.774643	0.580482	0.918546	0.366482	0.853811	0.119178	0.197796	0.844689	0.970965	-0.461304	-0.520376	0.607051	0.999592	0.753538	1.20295	0.239458	0.614918
Cluster-47177.4	0.344021	0.697515	1.38392	0.177739	0.561624	1.52615	2.06144	0.049029	0.633626	-0.131123	-0.188971	0.851532	0.972084	-1.65728	-1.62275	0.116285	0.999592	-0.787312	-1.31033	0.201143	0.573786
Cluster-47177.5	-2.36244	-1.3418	-1.06895	0.294574	0.68101	-2.42533	-1.33725	0.19232	0.770729	-0.258266	-0.172441	0.864379	0.97483	2.16706	0.993019	0.329534	0.999592	2.06622	1.45188	0.15808	0.521931
Cluster-47178.0	-0.773657	-1.68424	-2.65246	0.0132277	0.187943	-2.20754	-2.41208	0.022944	0.579578	-1.16093	-1.55436	0.131766	0.61374	1.04661	0.964251	0.343494	0.999592	-0.67121	-1.64512	0.111561	0.450163
Cluster-47179.0	-1.44674	-1.9515	-2.55322	0.01665	0.207369	-2.24087	-2.00994	0.0545466	0.643894	-1.66213	-1.70573	0.0995609	0.569555	0.578739	0.404382	0.689123	0.999592	0.106029	0.182528	0.856534	0.959114
Cluster-47182.0	3.18264	-0.26173	-1.88162	0.0707313	0.389639	-0.476258	-2.32716	0.0277165	0.596036	-0.0472008	-0.237749	0.813874	0.963355	0.429058	1.46991	0.153166	0.999592	0.675521	3.7751	0.000801815	0.0395514
Cluster-47182.1	0.879668	-0.249726	-0.904669	0.373658	0.743896	-0.668251	-1.64501	0.111585	0.711754	0.1688	0.424451	0.674607	0.928357	0.83705	1.43224	0.163574	0.999592	0.608356	1.70878	0.0989872	0.429961
Cluster-47182.10	2.52957	0.260143	1.30496	0.202939	0.590147	0.255549	0.870896	0.391503	0.862844	0.264736	0.899829	0.376183	0.808892	0.00918745	0.0212822	0.983177	0.999592	-0.175678	-0.710206	0.483678	0.796266
Cluster-47182.11	1.02148	-0.0523637	-0.109812	0.913374	0.976118	-0.141779	-0.202066	0.841386	0.975206	0.0370521	0.0542377	0.957147	0.993809	0.178832	0.17808	0.859994	0.999592	0.511826	0.821212	0.418746	0.757395
Cluster-47182.12	0.951416	0.108442	0.460504	0.648849	0.890221	-0.0639347	-0.184683	0.854861	0.977239	0.280818	0.7717	0.447007	0.842657	0.344753	0.648382	0.522225	0.999592	-0.811686	-3.03541	0.00527367	0.107253
Cluster-47182.13	3.72609	0.0415698	0.258055	0.798325	0.942269	-0.10473	-0.441685	0.662241	0.940792	0.187869	0.79615	0.432903	0.83572	0.292599	0.844614	0.405763	0.999592	0.017641	0.0888865	0.929829	0.980962
Cluster-47182.2	2.39298	-0.0693262	-0.289114	0.774706	0.934712	0.300923	0.853067	0.401141	0.865576	-0.439576	-1.2892	0.208284	0.695096	-0.740499	-1.47688	0.151299	0.999592	-0.0467372	-0.161116	0.873204	0.964025
Cluster-47182.3	0.915475	-0.0924476	-0.24919	0.805103	0.944735	-0.408829	-0.748896	0.460408	0.886447	0.223934	0.39994	0.692354	0.933865	0.632763	0.771599	0.447066	0.999592	0.075626	0.161522	0.872887	0.963959
Cluster-47182.4	-1.44996	-0.225463	-0.17265	0.864218	0.961556	-2.02015	-1.05797	0.299468	0.824571	1.56923	0.922387	0.364516	0.80247	3.58938	1.43469	0.162886	0.999592	-1.74763	-1.98946	0.056894	0.337977
Cluster-47182.5	2.47804	-0.125485	-0.507942	0.615627	0.876402	0.110763	0.304601	0.76301	0.960395	-0.361733	-1.00277	0.324894	0.779558	-0.472496	-0.891998	0.38029	0.999592	-0.316094	-1.08954	0.285562	0.658279
Cluster-47182.6	3.27212	0.121865	0.678406	0.503299	0.823109	-0.0868212	-0.32837	0.74517	0.957104	0.33055	1.23774	0.22649	0.712287	0.417372	1.06569	0.296018	0.999592	-0.166495	-0.757844	0.455121	0.779259
Cluster-47182.7	3.51658	0.121234	0.93537	0.357905	0.731987	0.230202	1.20676	0.238013	0.792159	0.0122656	0.0652492	0.948457	0.992283	-0.217936	-0.789203	0.436883	0.999592	-0.238735	-1.52836	0.138078	0.492148
Cluster-47182.8	-0.788839	0.483089	1.32597	0.195981	0.582844	-0.0667019	-0.124846	0.901572	0.984646	1.03288	1.77455	0.0872712	0.549254	1.09958	1.29811	0.20525	0.999592	0.187649	0.350619	0.7286	0.91059
Cluster-47182.9	-1.09348	0.116774	0.12793	0.899155	0.97194	0.473738	0.359081	0.722333	0.952283	-0.240191	-0.220104	0.827449	0.966865	-0.713929	-0.44884	0.657136	0.999592	0.336851	0.309459	0.759353	0.923665
Cluster-47183.0	1.17531	-1.0908	-0.795585	0.433848	0.782014	-1.24635	-0.618436	0.541946	0.91165	-0.935247	-0.489301	0.628943	0.913546	0.311102	0.110611	0.912818	0.999592	3.53554	1.29771	0.206367	0.580065
Cluster-47184.0	-0.902	0.146579	0.433218	0.668304	0.897834	0.370088	0.746718	0.4617	0.886788	-0.0769295	-0.17132	0.865252	0.974939	-0.447018	-0.676501	0.504488	0.999592	0.751546	1.49941	0.145393	0.503062
Cluster-47185.1	-1.30735	-2.1727	-2.55166	0.0167097	0.207553	-1.79752	-1.44521	0.159928	0.751959	-2.54788	-1.81317	0.0809601	0.537273	-0.750364	-0.368646	0.715272	0.999592	0.434775	0.503003	0.619049	0.864232
Cluster-47186.0	0.330922	0.0180202	0.0605272	0.952182	0.987594	-0.108228	-0.247237	0.806599	0.968866	0.144268	0.31459	0.755496	0.949324	0.252496	0.376685	0.709358	0.999592	0.410797	1.00941	0.321756	0.689308
Cluster-47187.0	-0.0137434	-0.479903	-1.42363	0.166029	0.546603	-0.257569	-0.519144	0.607898	0.928288	-0.702237	-1.43585	0.162553	0.652496	-0.444668	-0.61893	0.54116	0.999592	0.110676	0.277838	0.783257	0.933615
Cluster-47189.0	1.93427	-0.0521501	-0.260986	0.796088	0.941672	-0.0673972	-0.229166	0.82047	0.972045	-0.0369031	-0.123713	0.902461	0.983039	0.0304941	0.0697318	0.944922	0.999592	0.0425408	0.171628	0.865013	0.961468
Cluster-47190.1	-0.0497699	0.520697	1.83925	0.0769212	0.403221	0.239226	0.574118	0.57065	0.918071	0.802168	1.9018	0.0679374	0.512597	0.562942	0.910245	0.370764	0.999592	0.215557	0.552442	0.585199	0.849446
Cluster-47191.0	-1.17646	1.17268	4.20178	0.000259835	0.0287872	1.15601	2.81764	0.00894851	0.514139	1.18936	2.75521	0.0103844	0.291128	0.0333553	0.052887	0.958212	0.999592	1.50281	2.4671	0.0202675	0.208913
Cluster-47193.0	-2.00962	-0.488608	-0.501295	0.620234	0.878842	-1.67791	-1.17015	0.252185	0.800029	0.700692	0.505063	0.61762	0.910219	2.3786	1.16598	0.253837	0.999592	-0.0134249	-0.0142765	0.988715	0.99689
Cluster-47193.1	-0.61445	-0.745549	-0.811013	0.42451	0.775673	-1.83624	-1.35728	0.186024	0.766832	0.345142	0.260213	0.79669	0.959766	2.18138	1.1192	0.272997	0.999592	-0.841479	-1.13526	0.266328	0.641295
Cluster-47194.0	0.938026	-0.00347956	-0.0129156	0.98979	0.997771	-0.00619349	-0.015621	0.987652	0.998011	-0.000765636	-0.0019686	0.998444	0.999745	0.00542786	0.00949772	0.992492	0.999592	0.380042	1.09591	0.282816	0.655916
Cluster-47196.0	-0.299372	-0.27693	-1.05958	0.298742	0.68449	-0.124835	-0.324539	0.748036	0.957955	-0.429025	-1.0964	0.282604	0.752974	-0.30419	-0.530399	0.600179	0.999592	0.270084	0.799547	0.430965	0.764737
Cluster-47198.0	-2.19809	-1.65841	-1.76135	0.0895232	0.429201	-1.04433	-0.757487	0.455331	0.885123	-2.27248	-1.48974	0.147904	0.634132	-1.22815	-0.554298	0.583946	0.999592	0.195305	0.216716	0.830062	0.950481
Cluster-47198.3	-0.284784	-0.176792	-0.28149	0.780485	0.936442	-0.482765	-0.526464	0.602873	0.927048	0.129181	0.160019	0.874059	0.976797	0.611946	0.515835	0.610177	0.999592	0.254723	0.386633	0.702064	0.899138
Cluster-47199.0	0.433693	-0.0832891	-0.179575	0.85883	0.960211	-1.18407	-1.73445	0.0942643	0.696656	1.0175	1.47565	0.151628	0.639006	2.20157	2.17721	0.0383959	0.999592	0.5614	0.947727	0.35169	0.712847
Cluster-47200.0	5.62491	0.145838	1.83756	0.0771773	0.40339	0.187545	1.60539	0.120065	0.718873	0.104132	0.89225	0.380158	0.811114	-0.0834136	-0.48697	0.630217	0.999592	0.00307113	0.0310828	0.975433	0.993627
Cluster-47201.0	-0.78084	-0.809318	-1.91054	0.0667581	0.379811	-0.918258	-1.47516	0.151759	0.745954	-0.700378	-1.19245	0.243479	0.725483	0.21788	0.252067	0.802902	0.999592	0.767542	1.47857	0.150851	0.511535
Cluster-47201.1	-0.480932	0.361856	0.928294	0.361496	0.735314	-0.00728634	-0.0127264	0.98994	0.998246	0.730997	1.36371	0.183942	0.674306	0.738284	0.935761	0.357707	0.999592	0.380505	0.717335	0.47934	0.79407
Cluster-47201.3	-0.182697	-0.727592	-2.29001	0.030076	0.268326	-0.802035	-1.72269	0.0964041	0.697992	-0.653148	-1.54283	0.134534	0.616899	0.148887	0.238976	0.812933	0.999592	1.31927	2.9707	0.00618008	0.115452
Cluster-47201.4	1.50568	-0.165929	-0.859948	0.397404	0.759415	-0.104802	-0.369003	0.715009	0.950777	-0.227056	-0.803414	0.428766	0.833717	-0.122254	-0.294654	0.770516	0.999592	0.420421	1.69809	0.10101	0.433388
Cluster-47201.5	0.072003	-0.171378	-0.596901	0.555556	0.849351	-0.216723	-0.514236	0.611279	0.929444	-0.126033	-0.322203	0.749786	0.947821	0.0906898	0.15751	0.876017	0.999592	-0.218887	-0.680877	0.501759	0.805818
Cluster-47205.0	3.27062	0.0408435	0.234765	0.816166	0.947967	-0.00952687	-0.0372026	0.970598	0.995201	0.0912139	0.35848	0.722777	0.941464	0.100741	0.269656	0.789479	0.999592	0.449162	1.96498	0.059803	0.345999
Cluster-47206.0	-1.35268	-0.116037	-0.148497	0.883056	0.967486	-0.230259	-0.217008	0.829837	0.973875	-0.00181593	-0.00116513	0.999079	0.99979	0.228443	0.105738	0.916573	0.999592	-4.09743	-6.52619	5.40499e-07	0.000501035
Cluster-47206.1	-3.42285	0.222607	0.243358	0.809571	0.946076	0.322917	0.239843	0.812267	0.970335	0.122298	0.0918436	0.927502	0.987676	-0.200619	-0.102582	0.919054	0.999592	-4.60792	-6.36586	8.18781e-07	0.000608569
Cluster-47206.12	-1.45371	-0.109995	-0.10219	0.919363	0.978073	-0.711662	-0.466101	0.644889	0.937569	0.491672	0.247384	0.806486	0.961886	1.20333	0.427362	0.672511	0.999592	-4.92996	-6.16117	1.39657e-06	0.000797878
Cluster-47206.3	-1.35445	-0.0160904	-0.0158802	0.987447	0.997203	0.252864	0.17386	0.863275	0.978388	-0.285044	-0.157515	0.876013	0.977024	-0.537908	-0.208224	0.83662	0.999592	-4.91721	-6.12439	1.53781e-06	0.000821362
Cluster-47206.4	-1.33139	1.06611	1.33904	0.191744	0.57783	0.352393	0.312707	0.756911	0.959415	1.77982	1.20436	0.238923	0.722164	1.42743	0.682661	0.500648	0.999592	-5.18099	-7.49641	4.65483e-08	0.000178178
Cluster-47206.8	-2.26546	0.0326984	0.0363127	0.971301	0.993375	-0.00205736	-0.00156035	0.998767	0.999664	0.0674541	0.0462396	0.96346	0.994843	0.0695115	0.0328051	0.974072	0.999592	-4.67728	-6.64342	3.99608e-07	0.000456603
Cluster-47210.1	-0.432789	0.587876	1.22723	0.230348	0.619074	0.429971	0.610023	0.546957	0.912592	0.745781	1.08725	0.286555	0.755274	0.315809	0.313197	0.756542	0.999592	-0.481601	-0.856844	0.399087	0.744657
Cluster-47210.2	0.155594	0.244757	0.572491	0.571736	0.856375	-0.738174	-1.19102	0.24403	0.795926	1.22769	1.66927	0.106643	0.57934	1.96586	1.85844	0.0740625	0.999592	-0.279993	-0.519607	0.60758	0.858916
Cluster-47210.3	0.355524	0.643486	1.74006	0.0932584	0.436373	1.07672	1.97905	0.0581122	0.650212	0.210256	0.399121	0.69295	0.934018	-0.86646	-1.11859	0.273187	0.999592	-0.625701	-1.4121	0.169366	0.536406
Cluster-47212.1	5.33625	0.405703	5.22974	1.65283e-05	0.0071488	0.30491	2.67024	0.0126887	0.52774	0.506496	4.45089	0.000133602	0.0433445	0.201586	1.20676	0.238013	0.999592	0.274739	2.70649	0.0116526	0.158388
Cluster-47212.2	3.72739	0.150829	0.897317	0.377497	0.746395	-0.297457	-1.20408	0.239031	0.7924	0.599116	2.29554	0.0297135	0.406247	0.896573	2.35227	0.0262186	0.999592	-0.0866793	-0.407959	0.686527	0.893045
Cluster-47213.0	1.50385	-0.477491	-1.45946	0.156	0.534204	-0.501794	-1.04264	0.30638	0.828367	-0.453188	-0.975952	0.337768	0.786929	0.0486055	0.0711764	0.943783	0.999592	0.314297	0.800275	0.43055	0.764559
Cluster-47213.1	0.563992	0.0140678	0.0480815	0.962006	0.990602	0.0393795	0.0914584	0.927805	0.989951	-0.0112438	-0.0266752	0.978915	0.99689	-0.0506234	-0.0817242	0.93547	0.999592	1.11915	2.3442	0.0266916	0.237237
Cluster-47213.10	-0.317317	-0.0941498	-0.156696	0.876653	0.965405	-0.563742	-0.64182	0.526413	0.906786	0.375442	0.48068	0.634624	0.915475	0.939184	0.817746	0.420674	0.999592	-0.255305	-0.400196	0.692167	0.895154
Cluster-47213.11	-1.1104	0.261094	0.62631	0.536381	0.840228	0.902782	1.47122	0.152813	0.747135	-0.380593	-0.620006	0.540461	0.883479	-1.28337	-1.4246	0.165752	0.999592	0.951364	1.34676	0.189276	0.561507
Cluster-47213.12	0.941095	0.417335	1.00422	0.324205	0.705129	0.169883	0.283009	0.779333	0.963732	0.664788	0.915832	0.367878	0.804002	0.494905	0.475421	0.638318	0.999592	0.208143	0.335441	0.73989	0.915135
Cluster-47213.13	2.85965	-0.275736	-1.47724	0.151204	0.52801	-0.354442	-1.29024	0.207929	0.779323	-0.19703	-0.705096	0.486801	0.861821	0.157412	0.384346	0.703739	0.999592	0.55954	2.28976	0.030092	0.250733
Cluster-47213.14	-0.194017	-0.436773	-1.08096	0.289292	0.676151	-0.731768	-1.23117	0.228896	0.789306	-0.141777	-0.247332	0.806526	0.961886	0.589991	0.699859	0.490013	0.999592	-0.808377	-2.00809	0.0547541	0.332679
Cluster-47213.2	-0.364938	-0.282507	-0.802521	0.429273	0.778957	0.398006	0.768181	0.449059	0.882986	-0.963021	-1.885	0.0702569	0.516757	-1.36103	-1.81356	0.0808982	0.999592	1.27255	2.07376	0.0477851	0.312536
Cluster-47213.3	1.85793	-0.0773698	-0.330572	0.743524	0.92508	-0.222826	-0.646792	0.523238	0.906255	0.068086	0.19723	0.845128	0.971002	0.290911	0.574292	0.570534	0.999592	0.435669	1.41989	0.167107	0.533711
Cluster-47213.4	-1.0519	1.2112	2.30372	0.0291848	0.265133	0.301742	0.398284	0.693559	0.947079	2.12066	2.28857	0.0301708	0.407982	1.81891	1.37124	0.181612	0.999592	-0.631073	-0.824677	0.416795	0.756408
Cluster-47213.5	0.572611	-0.913644	-2.46297	0.0204582	0.22672	-1.29703	-2.37541	0.0249044	0.58525	-0.530258	-0.974552	0.33845	0.786929	0.766771	0.959995	0.345593	0.999592	1.00365	2.04322	0.0509221	0.322031
Cluster-47213.6	1.31473	-0.139737	-0.523864	0.604656	0.871448	-0.0218642	-0.055768	0.955938	0.993342	-0.25761	-0.622581	0.538793	0.883279	-0.235746	-0.390085	0.69954	0.999592	1.64921	3.57674	0.00134298	0.0529663
Cluster-47213.7	2.90847	-0.47378	-2.12406	0.0429903	0.314131	-0.462346	-1.40855	0.170404	0.758763	-0.485214	-1.44562	0.159814	0.64971	-0.022868	-0.046506	0.96325	0.999592	0.79789	2.67656	0.0125019	0.164468
Cluster-47213.8	4.56079	-0.188553	-1.02889	0.31268	0.695315	-0.373809	-1.38581	0.177168	0.761967	-0.00329724	-0.0121198	0.990419	0.99873	0.370511	0.92857	0.361355	0.999592	0.52306	2.18088	0.0380955	0.281208
Cluster-47213.9	2.05417	-0.108477	-0.43958	0.663747	0.896345	0.177519	0.48879	0.628945	0.933388	-0.394472	-1.06652	0.29565	0.761874	-0.571991	-1.05524	0.300683	0.999592	0.400465	1.22199	0.232294	0.607878
Cluster-47214.0	-2.78512	1.09039	0.486947	0.63031	0.882966	0.528946	0.160533	0.873682	0.979918	1.65183	0.488534	0.629201	0.913713	1.12288	0.226756	0.822358	0.999592	-1.23038	-0.479337	0.635641	0.871115
Cluster-47216.0	-0.274847	-0.168495	-0.280249	0.781427	0.936863	-0.0213605	-0.0243244	0.980773	0.997128	-0.315629	-0.407084	0.687162	0.932072	-0.294268	-0.25822	0.798199	0.999592	1.04163	1.25809	0.219153	0.594861
Cluster-47218.3	-1.49144	-0.194105	-0.246257	0.807349	0.945434	-0.490156	-0.42479	0.674362	0.943587	0.101946	0.0796669	0.937091	0.989885	0.592101	0.318651	0.752448	0.999592	-1.43673	-1.94299	0.0625329	0.352979
Cluster-47218.4	-1.26398	0.174508	0.361387	0.720628	0.91807	0.398662	0.563302	0.577887	0.920466	-0.0496459	-0.0639907	0.94945	0.9925	-0.448308	-0.397362	0.694231	0.999592	-1.16983	-2.22796	0.0344252	0.267812
Cluster-47220.2	-0.223065	-0.232958	-0.298038	0.767965	0.932635	-0.473102	-0.416086	0.680649	0.944687	0.00718664	0.00736837	0.994175	0.999006	0.480288	0.335907	0.739547	0.999592	-1.15332	-1.66103	0.108322	0.444918
Cluster-47222.0	0.835962	-0.633727	-1.65688	0.109143	0.464238	-0.946412	-1.68112	0.104296	0.705601	-0.321042	-0.564254	0.577248	0.896923	0.625369	0.749528	0.460033	0.999592	0.177939	0.393593	0.696979	0.89728
Cluster-47222.1	0.806567	-0.774389	-2.46976	0.0201457	0.225297	-0.688666	-1.49225	0.147249	0.743148	-0.860112	-1.88718	0.0699524	0.516757	-0.171445	-0.256103	0.799816	0.999592	0.750565	1.8968	0.0686218	0.368493
Cluster-47223.0	-0.034306	-0.504333	-1.00065	0.325896	0.706538	-0.46582	-0.628107	0.535221	0.909976	-0.542846	-0.751144	0.459076	0.848443	-0.0770258	-0.0725078	0.942733	0.999592	-1.56202	-3.5611	0.00139833	0.0540115
Cluster-47223.1	-0.530235	-1.82571	-2.31344	0.0285675	0.262957	-2.04926	-1.78438	0.0856273	0.689158	-1.60216	-1.62219	0.116405	0.593546	0.4471	0.308707	0.759918	0.999592	-0.668238	-1.33569	0.192823	0.565757
Cluster-47224.0	0.756795	0.334371	1.58837	0.123867	0.48802	0.0578221	0.186607	0.853366	0.977107	0.61092	1.96061	0.0603377	0.49455	0.553098	1.20998	0.236793	0.999592	0.129801	0.472449	0.640411	0.872934
Cluster-47228.0	-1.43443	-0.269489	-0.237685	0.813942	0.94731	0.402637	0.242805	0.810014	0.969875	-0.941616	-0.635867	0.530282	0.880259	-1.34425	-0.617214	0.542327	0.999592	1.10027	0.602067	0.552214	0.833193
Cluster-47228.2	-0.821886	-0.574108	-0.449259	0.656939	0.893821	-0.266976	-0.143146	0.88727	0.982465	-0.88124	-0.538367	0.594868	0.902385	-0.614265	-0.255424	0.80039	0.999592	-0.0222092	-0.0172102	0.986399	0.996434
Cluster-47228.3	-0.0288471	-0.379769	-0.549714	0.587132	0.863911	0.654522	0.650572	0.520939	0.905881	-1.41406	-1.21721	0.234284	0.717493	-2.06858	-1.23303	0.22842	0.999592	1.54307	1.1682	0.253156	0.627908
Cluster-47229.2	1.54022	-0.403227	-2.09174	0.0460186	0.322806	-0.211851	-0.748281	0.460772	0.886461	-0.594603	-1.96548	0.059743	0.492479	-0.382752	-0.86741	0.393376	0.999592	0.0980418	0.40786	0.686599	0.893058
Cluster-47232.0	0.553216	-0.710001	-1.42234	0.166401	0.546784	-0.952605	-1.30305	0.203582	0.777192	-0.467398	-0.707099	0.485575	0.861351	0.485208	0.498856	0.621929	0.999592	-0.624807	-1.3522	0.187551	0.559004
Cluster-47233.0	-2.62511	0.890146	0.938562	0.356292	0.731227	1.02163	0.742189	0.464394	0.887386	0.758668	0.467518	0.643888	0.918396	-0.262958	-0.112554	0.911219	0.999592	-1.68352	-1.47675	0.151335	0.512179
Cluster-47236.0	-0.852808	-1.54661	-1.43706	0.162242	0.541965	-3.31863	-2.10828	0.0444705	0.625459	0.225421	0.160342	0.873811	0.97672	3.54405	1.71401	0.0980386	0.999592	0.182939	0.240026	0.812131	0.944112
Cluster-47236.1	-0.443652	-1.03821	-2.58578	0.0154456	0.200892	-0.899318	-1.52495	0.138924	0.737272	-1.17711	-1.87044	0.0723217	0.520573	-0.277791	-0.302585	0.76453	0.999592	0.781862	1.52609	0.13864	0.492904
Cluster-47236.11	2.30433	0.0705875	0.311742	0.757636	0.929322	-0.176181	-0.528836	0.601249	0.926759	0.317356	0.98106	0.335289	0.785712	0.493538	1.03775	0.308608	0.999592	-0.496222	-1.94261	0.0625811	0.353055
Cluster-47236.12	1.30768	-0.100515	-0.41613	0.68061	0.902781	-0.652343	-1.83487	0.0775875	0.680778	0.451313	1.28354	0.21023	0.697068	1.10366	2.13715	0.0418152	0.999592	-0.723428	-2.79862	0.00936493	0.142505
Cluster-47236.13	-0.931747	1.336	2.1525	0.040474	0.305696	0.730988	0.806354	0.427098	0.874362	1.94101	1.89367	0.0690516	0.514834	1.21002	0.815071	0.422177	0.999592	-0.935355	-1.16177	0.255517	0.630056
Cluster-47236.2	-0.80399	-1.13945	-1.94359	0.0624567	0.369394	-1.51588	-1.75684	0.0903047	0.694182	-0.763023	-0.870566	0.39168	0.816402	0.752858	0.585994	0.562756	0.999592	-0.221675	-0.407626	0.686769	0.893116
Cluster-47236.3	0.0104238	-0.768277	-2.31172	0.0286757	0.263446	-0.315856	-0.654625	0.518258	0.905114	-1.2207	-2.14989	0.0406996	0.44271	-0.904841	-1.1066	0.278248	0.999592	-0.561271	-1.54854	0.133157	0.484964
Cluster-47236.5	-1.49272	-0.308278	-0.576724	0.568913	0.855336	-0.689036	-0.91113	0.370306	0.855651	0.0724795	0.0729737	0.942366	0.990888	0.761516	0.542021	0.592259	0.999592	-0.16922	-0.24654	0.807133	0.942401
Cluster-47236.7	-1.08072	0.845773	0.892194	0.380187	0.748389	0.712553	0.51504	0.610724	0.929311	0.978992	0.806451	0.427043	0.833272	0.266439	0.149391	0.882357	0.999592	-0.917336	-0.840013	0.408292	0.750043
Cluster-47236.8	0.74577	-0.464737	-1.23422	0.227777	0.616153	-0.544731	-0.982859	0.334419	0.840564	-0.384743	-0.687484	0.497653	0.86656	0.159988	0.194935	0.846906	0.999592	-0.234901	-0.547743	0.588377	0.850991
Cluster-47236.9	0.973168	-0.997125	-3.07925	0.00473323	0.118236	-0.863343	-1.81162	0.0812044	0.682502	-1.13091	-2.32646	0.0277596	0.399793	-0.267565	-0.375634	0.71013	0.999592	0.15527	0.422388	0.676093	0.888736
Cluster-47238.0	-0.276486	0.637532	0.692009	0.49493	0.818073	-0.14463	-0.106664	0.915856	0.987483	1.41969	1.03192	0.311405	0.772999	1.56432	0.775628	0.444813	0.999592	-1.45674	-1.54632	0.133848	0.485839
Cluster-47238.1	-1.6993	1.07257	1.17343	0.250892	0.639753	1.00914	0.760454	0.453586	0.884621	1.136	0.727407	0.47325	0.8548	0.126853	0.0564048	0.955436	0.999592	-2.1133	-2.14712	0.0409403	0.290907
Cluster-47239.0	-0.445635	-1.39988	-1.35488	0.186735	0.571806	-0.862559	-0.568415	0.574472	0.919395	-1.93721	-1.36453	0.183717	0.674215	-1.07465	-0.514286	0.611255	0.999592	-0.743847	-0.862983	0.395782	0.742435
Cluster-47239.1	-1.97418	-0.51928	-0.382753	0.704905	0.912295	0.196457	0.0989963	0.921874	0.988947	-1.23502	-0.696218	0.492254	0.863998	-1.43147	-0.548653	0.587761	0.999592	-1.38475	-1.08289	0.288451	0.660603
Cluster-47241.0	5.39374	0.210758	2.89829	0.00736954	0.14496	0.164886	1.54045	0.135112	0.732861	0.25663	2.39243	0.0239764	0.382111	0.0917433	0.582862	0.564832	0.999592	-0.0263138	-0.289394	0.774495	0.929896
Cluster-47242.0	0.0593311	-0.627402	-1.96953	0.0592521	0.360007	-0.746145	-1.59176	0.123103	0.722277	-0.50866	-1.05863	0.299166	0.764733	0.237485	0.337446	0.738395	0.999592	-0.325842	-0.954381	0.348374	0.710332
Cluster-47245.0	1.24684	-1.08794	-3.28374	0.00283937	0.0918726	-0.325973	-0.668507	0.509497	0.902507	-1.84991	-3.73319	0.000894593	0.107346	-1.52393	-2.09811	0.0454075	0.999592	0.115795	0.308078	0.760392	0.924091
Cluster-47246.0	0.613749	-0.304759	-0.863533	0.395466	0.758312	0.062374	0.120333	0.905112	0.985037	-0.671891	-1.21384	0.235342	0.718495	-0.734265	-0.909388	0.371207	0.999592	0.383619	0.818144	0.420451	0.75849
Cluster-47249.1	-1.76766	-0.774148	-1.09995	0.281082	0.668578	-1.17739	-1.13655	0.265733	0.807781	-0.370902	-0.355359	0.725087	0.942104	0.806492	0.526796	0.602645	0.999592	-0.0309675	-0.0395958	0.968707	0.992
Cluster-47252.0	-0.481974	-0.397979	-0.543231	0.591437	0.865951	1.13688	1.06332	0.297074	0.823054	-1.93284	-1.58922	0.123677	0.602948	-3.06973	-1.7441	0.09254	0.999592	-0.843588	-1.0074	0.322705	0.690421
Cluster-47253.0	2.24147	-0.213497	-1.09444	0.283447	0.671087	-0.258451	-0.900498	0.375833	0.857614	-0.168542	-0.569839	0.573507	0.895576	0.0899089	0.207638	0.837073	0.999592	0.0851005	0.352351	0.727316	0.909966
Cluster-47253.3	4.21905	0.00244771	0.0234119	0.981494	0.995702	-0.132836	-0.863205	0.395643	0.863836	0.137731	0.887215	0.382813	0.812274	0.270567	1.18836	0.24506	0.999592	0.103156	0.788249	0.437431	0.768662
Cluster-47254.2	-1.48263	1.51156	1.39362	0.174822	0.557741	1.7149	1.08814	0.286172	0.818409	1.30822	0.97458	0.338436	0.786929	-0.406679	-0.206844	0.837687	0.999592	0.386898	0.235291	0.815762	0.945211
Cluster-47255.0	-0.354866	-0.432559	-0.901342	0.375392	0.745043	0.197839	0.280134	0.781514	0.964309	-1.06296	-1.53868	0.135542	0.618594	-1.2608	-1.24185	0.224994	0.999592	0.52985	0.816863	0.42117	0.758927
Cluster-47256.0	-2.75004	-1.56391	-1.26554	0.216513	0.604502	-1.22664	-0.679198	0.502805	0.900605	-1.90118	-1.18656	0.245758	0.726979	-0.674532	-0.28634	0.776808	0.999592	-0.311455	-0.263658	0.794049	0.937419
Cluster-47256.1	-1.54449	-0.716256	-1.40346	0.171899	0.554123	-0.685909	-0.947713	0.351698	0.847768	-0.746602	-0.791813	0.435384	0.836981	-0.060693	-0.0454412	0.964091	0.999592	-1.353	-2.98627	0.0059494	0.11344
Cluster-47257.0	-2.74566	-0.672197	-0.689488	0.496411	0.819191	-1.62751	-1.13412	0.266734	0.808066	0.283112	0.197743	0.84473	0.970965	1.91062	0.909156	0.371328	0.999592	-1.98557	-2.63275	0.0138504	0.172653
Cluster-47259.0	-1.03865	-1.95428	-1.42405	0.16591	0.546484	-3.23876	-1.66183	0.108139	0.709276	-0.669801	-0.446073	0.659108	0.923756	2.56896	1.20137	0.24006	0.999592	0.546861	0.598111	0.55476	0.83458
Cluster-47260.0	0.400444	0.169632	0.864187	0.395112	0.758245	0.953842	3.3079	0.00267119	0.457215	-0.614578	-2.00152	0.0554987	0.482993	-1.56842	-3.50062	0.001634	0.999592	0.631764	2.13436	0.0420636	0.294649
Cluster-47261.0	0.673704	0.901014	0.706379	0.48637	0.813208	-0.0138924	-0.00844427	0.993328	0.998883	1.81592	0.677423	0.504251	0.868858	1.82981	0.502179	0.61986	0.999592	-0.550914	-0.309915	0.759149	0.923584
Cluster-47262.0	-0.625227	-0.454171	-0.964494	0.343375	0.721151	-1.02353	-1.48377	0.149472	0.744743	0.115185	0.15157	0.880655	0.978331	1.13871	1.03104	0.311687	0.999592	-1.3399	-3.25677	0.0030391	0.0810101
Cluster-47262.1	-1.80844	-1.30456	-1.60176	0.120868	0.48396	-1.74514	-1.46486	0.15453	0.748676	-0.863983	-0.811271	0.424318	0.832537	0.881159	0.562543	0.578396	0.999592	-1.40494	-2.44514	0.0212991	0.21393
Cluster-47263.0	0.416145	0.12419	0.453501	0.653819	0.892473	0.549697	1.36511	0.183507	0.765236	-0.301316	-0.715175	0.480652	0.858838	-0.851013	-1.38172	0.178406	0.999592	0.193947	0.526651	0.602744	0.856506
Cluster-47264.0	-0.560694	-0.252965	-0.768958	0.448605	0.78974	-0.471911	-0.974908	0.338277	0.842149	-0.0340193	-0.0684228	0.945954	0.991707	0.437892	0.601414	0.55259	0.999592	0.881894	1.70457	0.0997798	0.431215
Cluster-47266.0	1.2424	-0.166309	-0.792626	0.434919	0.7828	-0.0545577	-0.176677	0.861083	0.978174	-0.27806	-0.916276	0.36765	0.803801	-0.223502	-0.50127	0.620251	0.999592	0.883489	3.06413	0.00491338	0.103423
Cluster-47267.0	-0.418327	0.786851	0.662711	0.51322	0.827831	1.36433	0.784005	0.439966	0.879559	0.209369	0.131996	0.895981	0.981404	-1.15496	-0.494747	0.624842	0.999592	-2.905	-2.39071	0.024171	0.226908
Cluster-47268.0	0.411026	0.0701824	0.207671	0.837047	0.953971	-0.473026	-0.952449	0.349335	0.846748	0.613391	1.30745	0.202107	0.689322	1.08642	1.57357	0.127256	0.999592	-0.0574512	-0.145799	0.885165	0.967884
Cluster-47269.0	3.50775	0.0103613	0.0807326	0.936251	0.98365	0.145479	0.770084	0.447949	0.882482	-0.124756	-0.659639	0.515084	0.873792	-0.270235	-0.973676	0.338877	0.999592	0.112773	0.694662	0.493213	0.801274
Cluster-47271.0	-1.7666	-0.285892	-0.372159	0.712685	0.915273	0.0596994	0.0528992	0.958202	0.993394	-0.631484	-0.595673	0.556364	0.889122	-0.691183	-0.442991	0.661308	0.999592	-0.946522	-1.20587	0.238349	0.614168
Cluster-47271.2	-1.01752	0.0476854	0.102476	0.919138	0.978061	0.163065	0.23858	0.813237	0.970635	-0.0676945	-0.105752	0.916563	0.985456	-0.23076	-0.244924	0.808371	0.999592	0.180493	0.293632	0.771289	0.928466
Cluster-47272.0	-0.677431	-0.168856	-0.546378	0.589302	0.865035	-0.20756	-0.457115	0.651252	0.938514	-0.130152	-0.269874	0.789313	0.957926	0.0774081	0.10997	0.913248	0.999592	0.0632518	0.162453	0.872161	0.963685
Cluster-47273.0	4.95065	0.24005	2.58842	0.0153516	0.200418	0.480306	3.51854	0.00156043	0.445649	-0.000205523	-0.00151467	0.998803	0.99979	-0.480512	-2.41197	0.0229496	0.999592	0.118653	0.997781	0.327261	0.69391
Cluster-47274.0	2.90279	-0.306679	-1.72964	0.0951351	0.439647	-0.275633	-1.05611	0.300294	0.825143	-0.337726	-1.29866	0.205063	0.692094	-0.0620925	-0.162651	0.872007	0.999592	0.194798	0.901938	0.375081	0.729084
Cluster-47277.0	-0.87675	-1.29213	-1.75363	0.0908627	0.431714	-0.688399	-0.636227	0.529996	0.907967	-1.89587	-1.87759	0.0713011	0.519217	-1.20747	-0.812434	0.423662	0.999592	-0.126656	-0.190414	0.850412	0.957245
Cluster-47279.1	-1.39512	-0.0847302	-0.15182	0.88046	0.966499	1.49125	1.81596	0.0805191	0.682185	-1.66071	-1.96811	0.059423	0.492474	-3.15195	-2.55084	0.0167413	0.999592	-0.0623575	-0.0863762	0.931806	0.981702
Cluster-47279.2	-0.268741	-0.542865	-0.891966	0.380307	0.748503	0.837634	0.936097	0.357537	0.849619	-1.92336	-2.04888	0.0503274	0.471241	-2.761	-2.01248	0.0542616	0.999592	-0.228368	-0.319563	0.751764	0.920447
Cluster-47279.5	-1.38811	-0.875021	-1.41088	0.16972	0.551068	0.327392	0.358891	0.722473	0.952283	-2.07743	-2.19226	0.0371771	0.431896	-2.40483	-1.73475	0.0942116	0.999592	0.429805	0.540245	0.593465	0.852782
Cluster-47279.6	-1.31589	-0.692009	-1.04019	0.307493	0.691314	0.181689	0.185589	0.854157	0.977135	-1.56571	-1.56298	0.129725	0.610927	-1.7474	-1.19075	0.244135	0.999592	0.627258	0.684935	0.499234	0.804563
Cluster-47279.7	-0.181151	-0.4367	-0.930195	0.360529	0.734293	0.632289	0.916761	0.3674	0.854036	-1.50569	-2.0521	0.0499913	0.470653	-2.13798	-1.99674	0.0560466	0.999592	-0.200255	-0.359979	0.721669	0.907835
Cluster-47279.8	-1.68303	-0.289653	-0.356224	0.724446	0.91896	1.37534	1.15062	0.259999	0.804841	-1.95465	-1.72127	0.0966656	0.565213	-3.32999	-1.9929	0.0564886	0.999592	-0.348154	-0.357216	0.723712	0.908747
Cluster-47281.0	-3.29024	1.22349	0.454956	0.652846	0.89185	-0.482905	-0.123101	0.902956	0.984897	2.92989	0.854347	0.40057	0.820858	3.4128	0.677561	0.503922	0.999592	-1.91734	-0.807179	0.426748	0.761968
Cluster-47282.0	1.48403	0.084947	0.464609	0.645943	0.889598	0.103721	0.385495	0.702897	0.94929	0.0661729	0.251471	0.803358	0.961189	-0.0375482	-0.0970917	0.923372	0.999592	0.226714	0.980276	0.335669	0.699995
Cluster-47283.0	-0.950435	0.171655	0.383183	0.70459	0.91215	0.604219	0.916741	0.36741	0.854036	-0.260909	-0.384123	0.703902	0.937226	-0.865128	-0.870009	0.39198	0.999592	-0.882768	-1.76133	0.0895261	0.413041
Cluster-47284.1	1.74959	0.0377104	0.150906	0.881174	0.966674	-0.199005	-0.541099	0.592885	0.924147	0.274426	0.759064	0.454403	0.846589	0.473431	0.891291	0.380663	0.999592	0.426834	1.32027	0.19785	0.570746
Cluster-47285.0	0.543008	0.874348	3.11054	0.00438021	0.114058	0.663292	1.6031	0.120571	0.718918	1.0854	2.6263	0.0140599	0.323126	0.42211	0.695884	0.49246	0.999592	0.426783	1.02488	0.314531	0.68317
Cluster-47286.0	-1.52971	-0.344927	-0.305748	0.762146	0.930494	-2.10763	-1.304	0.203264	0.777147	1.41778	1.10293	0.27981	0.751237	3.52541	1.90112	0.0680312	0.999592	1.53218	1.26452	0.216871	0.592318
Cluster-47286.1	-0.58559	-0.406065	-1.15432	0.258502	0.647236	-0.339813	-0.664123	0.512254	0.903499	-0.472317	-0.793251	0.434561	0.836677	-0.132505	-0.154276	0.878541	0.999592	0.960332	1.60527	0.120092	0.464754
Cluster-47286.2	1.56234	-0.452722	-1.93192	0.0639473	0.373079	-1.13594	-3.29814	0.00273794	0.457215	0.2305	0.706905	0.485694	0.861382	1.36644	2.84778	0.00832442	0.999592	0.113609	0.434377	0.667473	0.884339
Cluster-47288.0	2.08158	-0.0217641	-0.0856034	0.932415	0.981883	0.394128	1.05323	0.301587	0.826087	-0.437656	-1.18414	0.246698	0.728102	-0.831784	-1.53219	0.137132	0.999592	0.0951213	0.299661	0.766735	0.926648
Cluster-47290.0	-1.46876	-0.402226	-0.37301	0.712088	0.914928	-1.18334	-0.745805	0.462305	0.886804	0.378892	0.232418	0.817987	0.964629	1.56224	0.654402	0.518454	0.999592	-0.468661	-0.420605	0.677412	0.888986
Cluster-47292.0	1.17895	0.32657	1.31871	0.198363	0.585033	-0.21744	-0.596511	0.555813	0.915124	0.87058	2.39243	0.0239761	0.382111	1.08802	2.03708	0.0515746	0.999592	0.0273039	0.0875846	0.930854	0.981374
Cluster-47293.0	-0.348122	-0.081801	-0.185844	0.853959	0.95871	-0.608495	-0.939248	0.355947	0.849156	0.444893	0.678988	0.502936	0.868513	1.05339	1.09637	0.282617	0.999592	0.621522	0.93742	0.356869	0.716207
Cluster-47293.1	-0.642055	-0.755808	-1.9918	0.0566162	0.353446	-0.928608	-1.672	0.106099	0.707782	-0.583007	-0.944938	0.353087	0.795099	0.345601	0.385843	0.702642	0.999592	0.707349	1.29567	0.206078	0.579815
Cluster-47294.0	0.341309	-0.848259	-1.14662	0.261619	0.650383	0.047277	0.0453454	0.964166	0.994123	-1.7438	-1.25754	0.219347	0.705767	-1.79107	-0.915129	0.36824	0.999592	-3.34593	-5.39031	1.07552e-05	0.00267611
Cluster-47298.0	0.966767	-0.698699	-2.11898	0.0434547	0.315598	-1.1616	-2.39596	0.0237876	0.582374	-0.235794	-0.464138	0.646277	0.918948	0.925811	1.2468	0.223199	0.999592	-0.218947	-0.595623	0.556397	0.835419
Cluster-47298.1	-0.0873248	-0.990081	-2.13252	0.0422276	0.311341	-1.81862	-2.66338	0.0128942	0.530504	-0.161543	-0.246463	0.807191	0.961886	1.65708	1.71876	0.097127	0.999592	-0.848083	-2.1892	0.0374226	0.27945
Cluster-47298.2	-0.226964	-0.358453	-1.02683	0.313629	0.69623	-0.840129	-1.64188	0.112237	0.712327	0.123224	0.219959	0.827561	0.966902	0.963353	1.18233	0.247401	0.999592	-0.318224	-0.786345	0.438526	0.769047
Cluster-47299.0	-0.969513	-0.445713	-0.72988	0.471761	0.804302	-0.22087	-0.247443	0.806441	0.968866	-0.670556	-0.668533	0.50948	0.871022	-0.449686	-0.309285	0.759483	0.999592	-0.198623	-0.26134	0.795817	0.93781
Cluster-47299.1	-0.400512	0.493012	1.22656	0.230597	0.619316	0.827523	1.40035	0.172819	0.761163	0.158501	0.2555	0.800277	0.960288	-0.669022	-0.737975	0.466908	0.999592	-0.921782	-1.9475	0.0619635	0.351553
Cluster-473.1	-3.14718	-0.699935	-0.540198	0.593498	0.866467	-1.23826	-0.656676	0.516959	0.904676	-0.161608	-0.0996286	0.921377	0.986155	1.07665	0.452612	0.654451	0.999592	0.710724	0.491901	0.626773	0.867551
Cluster-47300.0	1.36334	0.158752	0.739821	0.465806	0.800508	0.03159	0.100142	0.920973	0.988831	0.285915	0.861954	0.396318	0.818574	0.254325	0.524749	0.604048	0.999592	-0.304659	-1.15418	0.258562	0.632927
Cluster-47300.2	-2.04073	-0.711926	-0.915372	0.368115	0.740102	-0.392038	-0.355868	0.724711	0.95238	-1.03181	-0.715995	0.480154	0.858646	-0.639776	-0.313632	0.756215	0.999592	0.3869	0.427279	0.672571	0.887044
Cluster-47301.0	-0.342252	0.528427	1.71074	0.0986193	0.445291	0.635428	1.4039	0.17177	0.760379	0.421426	0.847499	0.404182	0.823205	-0.214001	-0.296024	0.769481	0.999592	0.74627	1.40996	0.169988	0.537399
Cluster-47302.0	3.3146	0.389653	2.48004	0.0196813	0.222502	0.585628	2.53234	0.0174675	0.555471	0.193678	0.830284	0.413674	0.827283	-0.39195	-1.14565	0.262014	0.999592	-0.0792271	-0.392489	0.697784	0.897446
Cluster-47302.1	1.88958	0.168057	0.59301	0.558119	0.850663	0.551668	1.32531	0.196197	0.773311	-0.215553	-0.485294	0.63139	0.914377	-0.767221	-1.18405	0.246733	0.999592	1.09106	2.47519	0.019899	0.20732
Cluster-47302.2	5.76841	0.131745	1.79486	0.0839025	0.417669	0.180611	1.6717	0.106158	0.707782	0.0828786	0.773035	0.44623	0.842152	-0.0977328	-0.620812	0.539939	0.999592	-0.134574	-1.50046	0.145122	0.502758
Cluster-47302.3	0.946648	-1.2527	-0.633108	0.532317	0.838188	-3.32349	-1.18221	0.248061	0.79772	0.818082	0.377134	0.709203	0.938166	4.14157	1.3397	0.192195	0.999592	-1.26843	-1.29352	0.20746	0.58142
Cluster-47302.4	1.62813	-0.192178	-0.792188	0.43517	0.782929	0.015879	0.044525	0.964814	0.994261	-0.400235	-1.1803	0.248194	0.729116	-0.416114	-0.833997	0.411615	0.999592	0.594687	1.91211	0.0665478	0.363142
Cluster-47306.2	-0.924511	-0.321181	-0.619178	0.540999	0.842623	-0.465266	-0.609367	0.547385	0.912592	-0.177095	-0.23325	0.81733	0.96433	0.288171	0.258516	0.797973	0.999592	-0.452299	-0.823536	0.417432	0.756852
Cluster-47307.0	2.96549	-0.322118	-1.76741	0.0884843	0.426924	-0.324303	-1.20888	0.237211	0.791936	-0.319932	-1.19835	0.241215	0.724061	0.00437054	0.0111508	0.991185	0.999592	1.27	4.87772	4.25062e-05	0.00650766
Cluster-47309.0	2.36795	-0.0834172	-0.437159	0.665479	0.896904	-0.216332	-0.772944	0.446283	0.881964	0.049498	0.16272	0.871953	0.97613	0.265831	0.600314	0.553312	0.999592	-0.180636	-0.759621	0.454076	0.778602
Cluster-47312.0	0.308724	-0.152614	-0.427034	0.672747	0.899912	-0.364614	-0.693713	0.493799	0.89762	0.0593867	0.117774	0.90712	0.983815	0.424001	0.571646	0.572299	0.999592	0.353847	0.807758	0.426303	0.761744
Cluster-47312.1	1.51974	-0.179264	-0.677198	0.504053	0.823445	-0.258713	-0.664523	0.512003	0.903499	-0.099815	-0.267104	0.791422	0.958415	0.158898	0.289077	0.774735	0.999592	0.36976	1.11757	0.273615	0.647928
Cluster-47313.0	-1.21407	-0.998915	-1.13547	0.266176	0.654841	-2.38909	-1.85484	0.0745911	0.677187	0.391256	0.336884	0.738814	0.945455	2.78034	1.62708	0.115359	0.999592	-1.41374	-2.5198	0.0179764	0.197276
Cluster-47314.0	2.60996	0.0214475	0.151792	0.880482	0.966508	-0.0623258	-0.3001	0.766404	0.96088	0.105221	0.534527	0.59736	0.903453	0.167547	0.578417	0.567786	0.999592	0.974601	5.05025	2.67466e-05	0.00500639
Cluster-47316.0	-0.302389	-0.36259	-0.597327	0.555275	0.849285	-0.374264	-0.424484	0.674583	0.943678	-0.350916	-0.468326	0.643318	0.918284	0.0233484	0.0212808	0.983178	0.999592	-0.957785	-1.80886	0.0816435	0.396643
Cluster-47316.1	-0.913164	-0.584417	-1.07238	0.293061	0.679597	-0.999647	-1.25725	0.219452	0.784576	-0.169188	-0.243054	0.809804	0.96231	0.830459	0.812187	0.423801	0.999592	-0.305316	-0.622895	0.53859	0.826133
Cluster-47316.2	0.295694	-0.916495	-2.19801	0.0367208	0.292802	-0.389253	-0.634739	0.530951	0.908454	-1.44374	-2.45181	0.0209811	0.367963	-1.05448	-1.21746	0.233984	0.999592	-0.262689	-0.603604	0.551154	0.832741
Cluster-47317.1	-1.12662	-0.954594	-0.875772	0.388894	0.754185	-2.16755	-1.36801	0.182609	0.76477	0.25836	0.190961	0.849988	0.971726	2.42591	1.22379	0.231625	0.999592	-0.942812	-1.32848	0.195162	0.568222
Cluster-47318.3	0.628558	-0.215003	-0.633839	0.53153	0.837845	0.0492082	0.0985595	0.922218	0.98904	-0.479214	-0.969629	0.340855	0.788381	-0.528422	-0.728033	0.472873	0.999592	1.41937	2.63656	0.0137277	0.171971
Cluster-47319.0	-0.664946	0.116663	0.308389	0.760158	0.929855	0.499816	0.898247	0.37701	0.858181	-0.266491	-0.497515	0.622861	0.911678	-0.766307	-0.972716	0.339346	0.999592	0.402327	0.786253	0.438579	0.769047
Cluster-47320.1	-0.990694	-0.583584	-1.67608	0.105288	0.457795	-1.09122	-2.15724	0.0400681	0.616698	-0.0759535	-0.128099	0.899022	0.982151	1.01526	1.18831	0.245078	0.999592	0.153324	0.362456	0.719839	0.907078
Cluster-47322.0	1.33089	-0.214578	-0.781003	0.441608	0.786452	-0.30867	-0.763294	0.451919	0.884198	-0.120485	-0.301104	0.765646	0.95182	0.188186	0.320224	0.751268	0.999592	0.498485	1.41044	0.169849	0.537285
Cluster-47323.0	-0.252538	-0.0170509	-0.0582886	0.953949	0.988236	0.213469	0.495789	0.624062	0.932229	-0.24757	-0.569235	0.573911	0.8958	-0.461039	-0.722855	0.475997	0.999592	0.204683	0.513536	0.611761	0.860753
Cluster-47325.0	1.42638	-0.104527	-0.438802	0.664303	0.896512	-0.488642	-1.39438	0.174594	0.761309	0.279587	0.771496	0.447126	0.842657	0.768229	1.44847	0.159024	0.999592	-0.400675	-1.4543	0.157414	0.521175
Cluster-47329.1	0.332277	0.346105	1.4358	0.162568	0.54248	0.354867	1.00017	0.326127	0.837703	0.337343	0.959473	0.345851	0.791017	-0.017523	-0.0339385	0.973176	0.999592	0.443875	1.32712	0.195604	0.568555
Cluster-4733.0	-1.00658	-0.590197	-0.577645	0.568379	0.855065	-0.963903	-0.682643	0.500756	0.900218	-0.216492	-0.108977	0.914041	0.984944	0.747411	0.269264	0.789812	0.999592	1.45927	0.686731	0.498217	0.80396
Cluster-4733.1	-2.1547	0.363565	0.213538	0.832539	0.952645	-0.0607405	-0.0245669	0.980584	0.997088	0.78787	0.271178	0.788351	0.957756	0.84861	0.20278	0.840853	0.999592	-1.55773	-0.808438	0.426023	0.761612
Cluster-4733.2	1.92337	-0.970352	-0.709209	0.484817	0.812336	-1.68272	-0.837706	0.410206	0.868538	-0.257987	-0.119568	0.90579	0.983486	1.42473	0.452972	0.654512	0.999592	0.217778	0.135438	0.89336	0.970345
Cluster-47330.1	-1.98619	-0.242246	-0.239176	0.812778	0.946954	0.0667949	0.0482638	0.961862	0.993778	-0.551287	-0.275213	0.785252	0.956815	-0.618082	-0.221987	0.825998	0.999592	-1.24952	-1.13723	0.265453	0.640306
Cluster-47330.2	2.37123	-0.999653	-1.86014	0.0740933	0.397602	0.417761	0.532089	0.599134	0.92612	-2.41707	-2.72858	0.0111943	0.300122	-2.83483	-2.20889	0.0361002	0.999592	-0.45031	-0.731819	0.470756	0.788689
Cluster-47334.0	-0.757644	-0.162301	-0.196265	0.845875	0.956966	-0.504165	-0.414314	0.681924	0.945115	0.179562	0.143978	0.886589	0.97936	0.683726	0.374293	0.711116	0.999592	-1.38435	-1.8182	0.0801666	0.393279
Cluster-47335.0	-0.9508	-0.0852285	-0.213793	0.832318	0.952645	0.316588	0.544406	0.590639	0.923784	-0.487045	-0.733834	0.469387	0.853208	-0.803634	-0.83709	0.409905	0.999592	-0.604723	-1.31549	0.199428	0.572324
Cluster-47336.0	-0.417105	-1.18	-1.71454	0.0980315	0.444109	0.22571	0.228826	0.82075	0.972045	-2.5857	-2.09346	0.0459553	0.459169	-2.81142	-1.59617	0.122235	0.999592	0.118857	0.145114	0.885712	0.968057
Cluster-47336.1	1.08535	-0.116684	-0.203715	0.84014	0.955211	0.684493	0.820303	0.419394	0.872053	-0.91786	-0.95496	0.348268	0.792478	-1.60235	-1.15403	0.258837	0.999592	0.0539344	0.0723166	0.942896	0.984631
Cluster-47336.2	0.133426	-0.758421	-1.43154	0.163832	0.544114	0.239842	0.323379	0.748917	0.958023	-1.75668	-1.74482	0.0924723	0.558414	-1.99653	-1.41009	0.170011	0.999592	1.10912	1.38005	0.178973	0.548936
Cluster-47336.3	1.05063	-0.559194	-1.62692	0.115393	0.474899	0.381219	0.758841	0.454534	0.884964	-1.49961	-2.65489	0.0131529	0.315554	-1.88083	-2.29728	0.0296002	0.999592	0.290439	0.650424	0.520926	0.816769
Cluster-47336.4	-0.616771	-0.987665	-2.41657	0.0227141	0.237298	0.0991478	0.168133	0.867734	0.979029	-2.07448	-2.89378	0.00745042	0.261601	-2.17362	-2.11606	0.0437234	0.999592	0.726498	1.32197	0.197291	0.570116
Cluster-47337.1	-1.48055	-0.983581	-1.73661	0.0938773	0.437583	-0.409588	-0.494158	0.625199	0.932281	-1.55757	-1.68948	0.102667	0.573209	-1.14799	-0.857863	0.398534	0.999592	-1.26353	-2.52093	0.0179297	0.197047
Cluster-47339.1	-0.330516	0.180877	0.524411	0.60428	0.871227	0.208115	0.412568	0.683187	0.945298	0.153638	0.272303	0.787465	0.957538	-0.0544771	-0.0665674	0.947418	0.999592	0.0235689	0.0483719	0.961777	0.989927
Cluster-47339.2	-0.26284	0.819248	2.29126	0.0299936	0.267911	1.14553	2.17747	0.0383743	0.616698	0.492966	0.910338	0.370716	0.805916	-0.652566	-0.823049	0.417705	0.999592	-0.429808	-0.915766	0.367912	0.724319
Cluster-4734.1	-1.46331	0.210793	0.284478	0.778219	0.935888	0.369904	0.339429	0.736918	0.955204	0.0516814	0.0493981	0.960966	0.99427	-0.318223	-0.206786	0.837732	0.999592	0.510101	0.476897	0.63728	0.871803
Cluster-47342.0	-1.25941	-1.41926	-1.90592	0.06738	0.381675	-0.397533	-0.413436	0.682559	0.945217	-2.44099	-1.56117	0.130152	0.611895	-2.04346	-0.961111	0.345042	0.999592	0.392714	0.447658	0.657978	0.880235
Cluster-47344.0	1.22803	-0.318589	-0.751394	0.458928	0.796212	-0.528278	-0.851711	0.40188	0.865975	-0.108901	-0.196251	0.845886	0.971065	0.419376	0.513817	0.611568	0.999592	-0.0156073	-0.0335586	0.973476	0.993315
Cluster-47346.0	5.24895	0.0366481	0.299273	0.767028	0.932249	0.0590505	0.327637	0.745718	0.957278	0.0142458	0.0778581	0.938516	0.990184	-0.0448047	-0.167046	0.868581	0.999592	-0.0496403	-0.326387	0.746653	0.918529
Cluster-47348.1	-2.40202	0.258509	0.154676	0.878238	0.965772	1.74801	0.710663	0.48344	0.893686	-1.23099	-0.491629	0.626989	0.912922	-2.979	-0.811797	0.424069	0.999592	0.521264	0.202987	0.84068	0.954175
Cluster-47349.0	-0.487477	-0.166139	-0.465752	0.645135	0.889395	0.0722465	0.137598	0.891581	0.982792	-0.404524	-0.775263	0.444935	0.841616	-0.476771	-0.622328	0.538957	0.999592	-0.632863	-1.59707	0.121911	0.467515
Cluster-47349.1	-2.00426	-0.376046	-0.65057	0.520833	0.832185	-0.839766	-1.18944	0.244643	0.796143	0.0876741	0.0696805	0.944963	0.991442	0.92744	0.551621	0.585753	0.999592	0.578503	0.652915	0.519343	0.815867
Cluster-47349.3	-1.21498	0.349572	0.358366	0.722862	0.918614	0.388598	0.273882	0.786264	0.965507	0.310545	0.255299	0.800431	0.960288	-0.0780521	-0.0437732	0.965408	0.999592	-0.621165	-0.599791	0.553656	0.83407
Cluster-47350.0	-1.48108	-0.432028	-0.891017	0.380807	0.748639	-0.266764	-0.374601	0.710889	0.950268	-0.597291	-0.89655	0.377899	0.809809	-0.330528	-0.337075	0.738671	0.999592	0.16458	0.284094	0.77851	0.931651
Cluster-47350.1	-0.155102	-1.03962	-1.8268	0.0788269	0.406457	-0.746504	-0.897498	0.377402	0.858309	-1.33273	-1.42479	0.165698	0.655634	-0.58623	-0.432397	0.668894	0.999592	1.08928	1.21537	0.234766	0.610214
Cluster-47351.0	-1.09139	-0.874458	-1.30723	0.20218	0.589461	-1.5485	-1.57349	0.127273	0.725393	-0.200418	-0.210499	0.834862	0.968509	1.34808	0.962898	0.344161	0.999592	-0.437813	-0.728684	0.47248	0.78992
Cluster-47351.10	-1.35438	-0.270281	-0.452763	0.654343	0.892733	0.521894	0.596055	0.556112	0.915124	-1.06246	-1.11627	0.274164	0.747899	-1.58435	-1.1435	0.262886	0.999592	-0.155793	-0.208176	0.836657	0.952901
Cluster-47351.5	-1.44455	-0.836034	-1.31553	0.199414	0.586332	-0.327168	-0.350001	0.729059	0.953432	-1.3449	-1.49471	0.146609	0.632434	-1.01773	-0.769057	0.448548	0.999592	-1.19492	-2.18661	0.037631	0.280105
Cluster-47352.0	-0.719375	-1.63997	-3.25958	0.00301769	0.0947149	-0.70185	-0.970981	0.340193	0.843005	-2.57809	-2.87744	0.00775042	0.264747	-1.87624	-1.46602	0.154215	0.999592	-0.729243	-1.69663	0.10129	0.433812
Cluster-47354.0	-1.30242	-0.721312	-1.32512	0.196257	0.582931	-0.244498	-0.305271	0.762506	0.960395	-1.19813	-1.53875	0.135526	0.618574	-0.953629	-0.833096	0.412114	0.999592	-0.876178	-1.70082	0.100491	0.432577
Cluster-47354.1	-1.50636	-0.913735	-1.5109	0.142453	0.515952	-0.437102	-0.497207	0.623076	0.931848	-1.39037	-1.8519	0.0750261	0.525747	-0.953265	-0.866578	0.393824	0.999592	0.018679	0.0322853	0.974482	0.993468
Cluster-47354.2	-1.81606	-1.72798	-2.49184	0.0191603	0.21984	-0.659051	-0.662164	0.51349	0.903855	-2.79691	-2.25765	0.0322778	0.414676	-2.13786	-1.20892	0.237196	0.999592	0.528548	0.667549	0.510098	0.810491
Cluster-47356.1	-2.62355	0.0373982	0.021286	0.983175	0.996198	0.221892	0.0877703	0.93071	0.990382	-0.147096	-0.0718375	0.943263	0.991122	-0.368987	-0.124239	0.902051	0.999592	-0.775103	-0.490952	0.627447	0.867839
Cluster-47357.0	-0.770043	0.198911	0.281664	0.780353	0.936442	0.184238	0.177478	0.86046	0.978174	0.213584	0.216741	0.830043	0.967181	0.029346	0.0202384	0.984002	0.999592	-0.913552	-1.23304	0.228209	0.603668
Cluster-47360.0	0.219878	0.983756	2.06039	0.0491614	0.331624	2.07812	2.98568	0.0059672	0.494574	-0.110605	-0.138573	0.890821	0.980161	-2.18872	-1.89701	0.0686191	0.999592	-0.00745629	-0.0109435	0.991349	0.997533
Cluster-47360.1	-0.0406529	0.611213	1.21247	0.235855	0.62491	1.75534	2.44392	0.021358	0.573465	-0.532912	-0.579099	0.567332	0.893024	-2.28825	-1.7504	0.0914289	0.999592	-0.46796	-0.713806	0.481485	0.795227
Cluster-47360.3	-1.57705	0.560417	0.852975	0.401191	0.761633	-0.792372	-0.861938	0.396327	0.86406	1.91321	1.53076	0.137485	0.62085	2.70558	1.53972	0.135291	0.999592	-0.418061	-0.473911	0.639381	0.872427
Cluster-47361.1	-0.997627	0.0787561	0.215663	0.830875	0.952495	0.204101	0.379932	0.706974	0.949985	-0.0465887	-0.0898066	0.929105	0.987943	-0.250689	-0.32861	0.744991	0.999592	-0.243024	-0.561642	0.579001	0.846954
Cluster-47364.0	1.38082	-0.398383	-1.61816	0.117274	0.478156	-0.364304	-1.00532	0.323685	0.83638	-0.432462	-1.18386	0.246806	0.728302	-0.0681572	-0.127209	0.89972	0.999592	0.473097	1.5034	0.144366	0.501615
Cluster-47365.0	-0.397017	1.80549	0.639431	0.528392	0.836332	-0.782714	-0.188815	0.851771	0.976747	4.3937	0.986745	0.333275	0.784434	5.17642	0.797491	0.432718	0.999592	-1.66045	-0.622767	0.539109	0.826521
Cluster-47366.0	-1.74171	-0.625735	-0.767745	0.449314	0.790184	0.052792	0.0441246	0.96513	0.994261	-1.30426	-1.17363	0.250812	0.731119	-1.35705	-0.829603	0.414052	0.999592	0.275529	0.277225	0.783723	0.93378
Cluster-47367.0	3.33482	-0.00329109	-0.0047843	0.99622	0.99945	1.58766	1.56823	0.129278	0.727699	-1.59425	-1.54711	0.134284	0.616683	-3.18191	-2.10689	0.0452286	0.999592	-0.135062	-0.156098	0.877197	0.965213
Cluster-47368.0	2.34904	-0.671802	-2.67092	0.0126685	0.184067	-0.719846	-1.94501	0.0622769	0.656984	-0.623757	-1.73163	0.0947744	0.562097	0.096089	0.181463	0.857362	0.999592	-0.239919	-0.873182	0.390279	0.73854
Cluster-47370.0	-2.12193	-0.28393	-0.18167	0.857201	0.959657	-1.19114	-0.528012	0.601812	0.926759	0.62328	0.336238	0.739296	0.945545	1.81442	0.67247	0.50701	0.999592	-0.0350607	-0.0258949	0.979532	0.99443
Cluster-47372.0	-1.02378	-0.263501	-0.428036	0.672027	0.899583	-0.373107	-0.415552	0.681028	0.944767	-0.153895	-0.149995	0.881886	0.978587	0.219212	0.147733	0.883653	0.999592	-0.191076	-0.273792	0.786332	0.934394
Cluster-47373.0	-2.71761	0.164923	0.152391	0.880014	0.966299	0.345063	0.218521	0.82867	0.973641	-0.0152167	-0.0110011	0.991304	0.998753	-0.36028	-0.177313	0.860588	0.999592	1.1875	0.777181	0.443822	0.772421
Cluster-47374.0	-0.0745412	0.199789	0.64859	0.522092	0.832713	0.0270384	0.0596328	0.952888	0.99312	0.37254	0.824369	0.416967	0.82869	0.345502	0.520823	0.606744	0.999592	0.468735	1.05353	0.301454	0.6724
Cluster-47376.0	0.986906	-0.385641	-1.70839	0.0990592	0.446092	-0.129476	-0.390559	0.699193	0.948538	-0.641805	-1.81073	0.0813461	0.537877	-0.512329	-0.991047	0.330478	0.999592	0.377214	1.2741	0.213506	0.588
Cluster-47377.0	0.613579	-0.104596	-0.39869	0.693263	0.90831	-0.125721	-0.326027	0.746923	0.957652	-0.0834716	-0.205257	0.838914	0.969313	0.0422491	0.0711255	0.943823	0.999592	0.301852	0.867997	0.39306	0.740796
Cluster-47378.0	1.70473	0.291228	0.690858	0.495648	0.818554	0.207448	0.33451	0.740622	0.955766	0.375008	0.585044	0.563456	0.891968	0.16756	0.178607	0.859602	0.999592	-0.233049	-0.451784	0.655092	0.879154
Cluster-4738.0	-1.02899	0.563949	0.421233	0.676962	0.901125	-0.871847	-0.445129	0.65982	0.94027	1.99975	1.1405	0.264221	0.740459	2.87159	1.11341	0.27547	0.999592	-0.780849	-0.606569	0.549268	0.83184
Cluster-47381.0	0.212616	0.0699583	0.225041	0.823645	0.950087	-0.237339	-0.519213	0.607851	0.928288	0.377256	0.78886	0.437079	0.837806	0.614595	0.879111	0.387113	0.999592	-0.0773031	-0.197108	0.845222	0.95556
Cluster-47381.2	0.335165	0.28492	0.819401	0.419746	0.772974	-0.0947047	-0.18507	0.85456	0.977234	0.664545	1.32496	0.196312	0.685747	0.759249	1.03015	0.3121	0.999592	-0.788888	-2.04186	0.0510655	0.322422
Cluster-47381.3	-0.882533	-0.407781	-1.04584	0.304926	0.688935	0.451331	0.793856	0.434214	0.877564	-1.26689	-1.94642	0.0620998	0.500565	-1.71822	-1.82579	0.0789832	0.999592	-0.506256	-1.13202	0.267601	0.642621
Cluster-47381.4	1.2272	0.390214	1.24194	0.224961	0.612668	0.148746	0.321624	0.750219	0.958138	0.631682	1.37101	0.181683	0.672015	0.482936	0.714018	0.481355	0.999592	-0.678431	-1.8564	0.0743621	0.380623
Cluster-47381.5	-1.07069	0.930822	1.8239	0.0792763	0.407617	1.01776	1.35866	0.185518	0.766763	0.843879	1.21447	0.235103	0.718291	-0.173885	-0.17001	0.866272	0.999592	-1.16875	-2.06487	0.0486796	0.315318
Cluster-47381.6	-1.07415	-0.54319	-1.13165	0.267754	0.656183	-0.559684	-0.804156	0.428344	0.875022	-0.526696	-0.638448	0.528571	0.879557	0.032988	0.0277974	0.978029	0.999592	-0.999795	-2.15051	0.0406461	0.289877
Cluster-47381.7	1.71696	-0.326017	-1.09879	0.281579	0.669084	-0.192885	-0.441969	0.662039	0.940792	-0.45915	-1.01302	0.320063	0.777563	-0.266265	-0.401563	0.691173	0.999592	0.500091	1.28521	0.209654	0.58386
Cluster-47382.0	-0.503365	0.444797	1.0554	0.300615	0.685732	-0.109165	-0.176042	0.861577	0.978174	0.99876	1.65686	0.109146	0.583312	1.10793	1.25022	0.221969	0.999592	-0.124869	-0.233836	0.81688	0.945625
Cluster-47383.0	1.20745	-0.28633	-1.02743	0.313353	0.695974	-0.0604509	-0.147433	0.883888	0.981912	-0.51221	-1.28795	0.208713	0.695431	-0.451759	-0.772611	0.446476	0.999592	-0.667981	-2.19738	0.0367705	0.276863
Cluster-47383.1	0.598692	-0.442511	-1.67079	0.106339	0.45955	-0.269426	-0.691476	0.495181	0.898055	-0.615595	-1.63282	0.114139	0.59047	-0.34617	-0.624434	0.537594	0.999592	-0.707677	-2.52334	0.0178313	0.196727
Cluster-47384.1	-1.85719	-2.03629	-1.75089	0.0913432	0.432523	-2.66986	-1.57943	0.125905	0.723947	-1.40272	-0.972447	0.339477	0.787664	1.26713	0.599605	0.553778	0.999592	-0.470803	-0.654992	0.518025	0.815001
Cluster-47385.0	-1.38271	-0.0579694	-0.0739189	0.941621	0.984597	0.0195277	0.0169175	0.986627	0.997843	-0.135466	-0.116135	0.908407	0.984114	-0.154994	-0.0906112	0.928472	0.999592	-1.95423	-2.71044	0.0115447	0.157655
Cluster-47386.0	3.18768	0.148069	1.01052	0.321236	0.702545	0.104967	0.486968	0.630218	0.933388	0.191172	0.918423	0.366545	0.80359	0.0862043	0.281621	0.780386	0.999592	-0.330692	-1.92053	0.0654322	0.360302
Cluster-47387.3	-0.229494	0.0621201	0.16847	0.867472	0.962369	-0.454519	-0.840155	0.408214	0.867787	0.578759	1.15977	0.256315	0.735136	1.03328	1.40669	0.170947	0.999592	-0.406686	-1.04374	0.305879	0.676535
Cluster-47388.0	-1.22813	-0.323919	-0.481408	0.634113	0.884534	-0.242571	-0.24749	0.806405	0.968866	-0.405267	-0.477702	0.636714	0.916137	-0.162695	-0.130689	0.896992	0.999592	-0.940559	-1.57023	0.128031	0.47721
Cluster-47389.2	-0.560182	0.358538	1.16241	0.255261	0.643838	-0.187635	-0.413379	0.6826	0.945217	0.904711	2.0375	0.0515296	0.473748	1.09235	1.67393	0.105714	0.999592	-0.322491	-0.863344	0.395567	0.742334
Cluster-47389.5	-2.19389	-1.33706	-1.48373	0.149484	0.526087	-0.925371	-0.701626	0.488928	0.895502	-1.74875	-1.19309	0.243232	0.725433	-0.823379	-0.386968	0.701819	0.999592	0.190134	0.197078	0.845245	0.95556
Cluster-4739.0	-1.01524	-1.49985	-2.27331	0.0311942	0.272428	-0.42467	-0.455223	0.652595	0.938976	-2.57504	-2.09769	0.0454477	0.458164	-2.15037	-1.2388	0.226103	0.999592	1.36485	1.37446	0.180621	0.550917
Cluster-47391.0	1.02188	0.425571	1.97066	0.0591156	0.359579	0.127345	0.401091	0.691516	0.946643	0.723797	2.39364	0.0239115	0.381991	0.596451	1.34064	0.19123	0.999592	1.29686	3.92014	0.000547919	0.0313033
Cluster-47392.1	-0.398647	-0.788903	-2.5285	0.0176217	0.212271	-0.667005	-1.45277	0.157833	0.750835	-0.910801	-1.93701	0.0632934	0.503323	-0.243796	-0.353959	0.726124	0.999592	-0.143768	-0.431716	0.669382	0.885392
Cluster-47392.4	0.1727	-0.946195	-2.98433	0.00597763	0.132338	-1.03819	-2.23094	0.0342037	0.609093	-0.854198	-1.70319	0.100041	0.569972	0.183993	0.251764	0.803133	0.999592	-0.523117	-1.63854	0.112934	0.452965
Cluster-47394.0	-1.49209	-0.260428	-0.622861	0.538612	0.841449	-0.429468	-0.707052	0.485604	0.894254	-0.0913876	-0.128319	0.89885	0.982121	0.33808	0.329457	0.744358	0.999592	0.783781	1.20405	0.239039	0.614591
Cluster-47395.0	2.5135	0.087776	0.20152	0.841841	0.955854	-1.00874	-1.58213	0.125556	0.723947	1.18429	1.67367	0.106035	0.578303	2.19303	2.13456	0.0422669	0.999592	0.275632	0.475805	0.638137	0.872158
Cluster-47397.0	-0.598832	0.14659	0.409528	0.685389	0.904997	0.491928	0.9337	0.35875	0.850598	-0.198748	-0.381117	0.706105	0.937482	-0.690676	-0.901825	0.37514	0.999592	0.55991	1.05977	0.298656	0.670345
Cluster-47398.0	1.00713	0.0190877	0.0974695	0.923075	0.979216	-0.531589	-1.8444	0.0761456	0.679613	0.569765	1.94433	0.0623627	0.501424	1.10135	2.5642	0.0162345	0.999592	0.0894723	0.365772	0.717391	0.905937
Cluster-47400.2	-2.41886	-0.655196	-0.590531	0.559755	0.851484	1.77088	1.08468	0.287671	0.819375	-3.08127	-1.84056	0.0767241	0.528923	-4.85216	-1.97888	0.0581327	0.999592	-2.15138	-1.87548	0.0716011	0.375008
Cluster-47400.3	-0.823878	-0.710274	-0.881855	0.385654	0.751937	-1.23392	-1.06371	0.296901	0.823054	-0.186624	-0.197813	0.844676	0.970965	1.0473	0.76452	0.451201	0.999592	0.186624	0.259384	0.79731	0.938318
Cluster-47401.0	0.674239	-0.00706999	-0.0397416	0.968592	0.992547	-0.218455	-0.834649	0.411254	0.869013	0.204315	0.805362	0.427661	0.833508	0.422769	1.1334	0.267029	0.999592	0.74629	3.07451	0.00478897	0.101707
Cluster-47401.1	-0.000877708	0.435273	1.86633	0.0729137	0.394809	0.356886	1.04085	0.307193	0.828961	0.51366	1.57387	0.127186	0.607151	0.156774	0.326479	0.746584	0.999592	0.591212	1.79605	0.0837071	0.401295
Cluster-47402.0	-0.604152	-0.110122	-0.206142	0.83823	0.954465	0.442766	0.563792	0.577558	0.920355	-0.663011	-0.887838	0.382484	0.812245	-1.10578	-1.00636	0.323192	0.999592	-1.49229	-2.88748	0.00756468	0.128255
Cluster-47402.1	-0.793571	-1.49621	-2.93717	0.00670628	0.139111	-1.34171	-1.79405	0.0840338	0.686061	-1.65071	-2.37275	0.0250523	0.38769	-0.308995	-0.301747	0.765161	0.999592	-0.481719	-1.20787	0.237593	0.613272
Cluster-47402.3	-0.846588	-1.28216	-2.0249	0.0528903	0.343054	-1.73244	-1.87072	0.0722818	0.675208	-0.831883	-1.00603	0.32335	0.778881	0.900561	0.740501	0.4654	0.999592	-0.568319	-1.20406	0.239035	0.614591
Cluster-47404.0	1.60401	0.538339	1.60985	0.119085	0.481345	0.728814	1.48125	0.150139	0.744975	0.347865	0.727586	0.473142	0.854791	-0.380949	-0.541978	0.592288	0.999592	-0.953315	-2.48069	0.019652	0.205759
Cluster-47404.1	1.84206	0.331576	1.0033	0.324641	0.705404	0.0545044	0.112053	0.911612	0.98645	0.608648	1.2689	0.215329	0.701057	0.554143	0.786454	0.438463	0.999592	-0.548406	-1.41343	0.168976	0.536194
Cluster-47406.0	2.95101	0.122444	0.689385	0.496475	0.819191	-0.136786	-0.523274	0.605061	0.927625	0.381674	1.43617	0.162461	0.652496	0.51846	1.331	0.194343	0.999592	-0.0311383	-0.141453	0.888564	0.968886
Cluster-47409.0	-1.10038	0.423009	1.00896	0.321968	0.703201	-0.00938748	-0.0152357	0.987956	0.99806	0.855405	1.31305	0.200239	0.688587	0.864792	0.909046	0.371385	0.999592	-0.161654	-0.286042	0.777033	0.931048
Cluster-47411.0	0.426319	-0.410465	-1.37185	0.181425	0.566088	-0.874548	-1.98585	0.0573103	0.649634	0.0536187	0.123172	0.902885	0.983039	0.928167	1.4517	0.15813	0.999592	0.175668	0.490373	0.627839	0.868058
Cluster-47414.0	3.90331	-0.441382	-2.20391	0.036258	0.291205	-0.261157	-0.88622	0.383339	0.859933	-0.621608	-2.05383	0.0498119	0.470442	-0.36045	-0.813245	0.423205	0.999592	0.219825	0.88835	0.382214	0.733738
Cluster-47418.0	-0.679084	-0.817268	-1.53274	0.136997	0.508851	-0.484492	-0.622806	0.538648	0.911185	-1.15004	-1.68901	0.102758	0.573209	-0.665553	-0.665444	0.511422	0.999592	0.0749641	0.139568	0.890039	0.96939
Cluster-47418.1	-1.25181	-0.301726	-0.38685	0.701906	0.911398	1.2893	1.13809	0.2651	0.80752	-1.89275	-1.96617	0.0596591	0.492474	-3.18205	-2.25748	0.0322893	0.999592	-0.280036	-0.33375	0.741151	0.915768
Cluster-47418.2	-1.30442	0.410642	0.248782	0.805455	0.944913	1.1694	0.496223	0.623843	0.932212	-0.348114	-0.188225	0.85214	0.972313	-1.51751	-0.571526	0.572477	0.999592	-0.629297	-0.373063	0.712081	0.903807
Cluster-47418.3	-0.321525	-0.39283	-0.999093	0.326637	0.707044	0.454332	0.785808	0.438835	0.879311	-1.23999	-2.24323	0.0333047	0.41846	-1.69432	-2.08353	0.0468175	0.999592	1.34321	2.14283	0.0413146	0.292055
Cluster-47418.5	-1.84455	-0.325951	-0.407003	0.687221	0.905725	0.527055	0.448106	0.657659	0.939739	-1.17896	-1.07188	0.293281	0.760171	-1.70601	-1.0538	0.301332	0.999592	0.29942	0.291118	0.77319	0.929499
Cluster-47418.6	1.02893	-0.871647	-1.65287	0.109963	0.465361	-0.514089	-0.670339	0.508346	0.90234	-1.2292	-1.87193	0.072108	0.520145	-0.715115	-0.743032	0.463891	0.999592	0.281032	0.516173	0.609943	0.85993
Cluster-47418.9	-2.7486	-0.452323	-0.238805	0.813069	0.947087	-0.151249	-0.0552965	0.956311	0.993378	-0.753396	-0.334454	0.740634	0.945925	-0.602147	-0.183559	0.855738	0.999592	0.0528398	0.0267567	0.978852	0.994254
Cluster-47421.0	0.35382	-0.722965	-1.98548	0.0573541	0.355176	-0.635596	-1.18923	0.244723	0.796207	-0.810334	-1.6349	0.1137	0.589892	-0.174738	-0.239507	0.812525	0.999592	0.614685	1.40996	0.169989	0.537399
Cluster-47423.0	1.61396	0.162144	0.452302	0.654671	0.892925	0.304374	0.578397	0.567799	0.917465	0.0199149	0.0407506	0.967795	0.995463	-0.284459	-0.395441	0.695631	0.999592	-0.0598596	-0.138596	0.8908	0.969553
Cluster-47423.1	1.27944	0.675528	3.34889	0.00240764	0.0848299	0.657371	2.21399	0.0354792	0.611889	0.693686	2.347	0.0265269	0.393691	0.0363155	0.0836944	0.933918	0.999592	0.00826094	0.0309083	0.97557	0.993627
Cluster-47423.2	1.22762	0.437521	1.76201	0.089409	0.428962	0.302607	0.82839	0.414727	0.87046	0.572435	1.62011	0.116853	0.594004	0.269828	0.519342	0.607762	0.999592	-0.183052	-0.595054	0.556772	0.835586
Cluster-47423.3	2.84268	0.241622	1.56467	0.129329	0.496611	0.148972	0.655394	0.517771	0.905094	0.334272	1.47928	0.150661	0.637379	0.1853	0.558525	0.581098	0.999592	-0.0866927	-0.452752	0.654351	0.878743
Cluster-47423.4	1.84827	-0.0537278	-0.164745	0.870374	0.963537	0.174993	0.367263	0.716292	0.951159	-0.282448	-0.525559	0.603493	0.90544	-0.457441	-0.587488	0.561767	0.999592	-0.518069	-1.31402	0.199915	0.572445
Cluster-47423.5	2.54923	0.41841	2.90735	0.00720961	0.143809	0.30607	1.44485	0.160028	0.751959	0.53075	2.51525	0.0181641	0.349598	0.22468	0.725323	0.474506	0.999592	-0.227961	-1.27887	0.211848	0.586288
Cluster-47423.8	1.82948	0.0682786	0.362707	0.719653	0.917604	0.196569	0.709399	0.48417	0.893783	-0.0600118	-0.216879	0.829937	0.967175	-0.256581	-0.631762	0.532866	0.999592	-0.137497	-0.597606	0.555092	0.83477
Cluster-47424.0	-0.681276	0.116229	0.294753	0.770442	0.933548	-0.111199	-0.195902	0.846157	0.975955	0.343656	0.49265	0.62625	0.912602	0.454855	0.455854	0.652147	0.999592	-0.268479	-0.505836	0.617085	0.863111
Cluster-47424.1	-0.332497	-0.215526	-0.361752	0.720359	0.917936	0.23327	0.266302	0.792034	0.965987	-0.664323	-0.795723	0.433147	0.835863	-0.897593	-0.730747	0.47124	0.999592	0.528578	0.647851	0.522563	0.817644
Cluster-47424.2	0.943796	-0.932886	-1.76781	0.0884196	0.42681	-0.847705	-1.0914	0.284765	0.817821	-1.01807	-1.32527	0.196213	0.685747	-0.170362	-0.150998	0.881102	0.999592	0.0709489	0.120724	0.904806	0.973489
Cluster-47425.0	-1.04879	-0.135607	-0.214623	0.831677	0.95253	-0.556118	-0.598365	0.554593	0.914804	0.284903	0.318217	0.752774	0.948751	0.841021	0.638711	0.528403	0.999592	0.0880599	0.115278	0.909079	0.97487
Cluster-47426.3	-1.0362	0.630541	1.56898	0.128321	0.49564	0.915406	1.54841	0.133189	0.729896	0.345676	0.605467	0.549935	0.88637	-0.569729	-0.678588	0.503185	0.999592	0.6164	0.920646	0.365404	0.722668
Cluster-47426.7	-1.38098	0.982757	1.22823	0.229981	0.618617	1.20762	1.02756	0.313294	0.832254	0.757892	0.688705	0.496896	0.866099	-0.44973	-0.27766	0.783392	0.999592	-0.778745	-0.790623	0.436067	0.767676
Cluster-47427.0	0.991779	-0.278586	-0.84555	0.405249	0.763489	0.25966	0.535951	0.596389	0.925322	-0.816832	-1.76326	0.089194	0.552454	-1.07649	-1.57959	0.125868	0.999592	-0.223354	-0.588092	0.561367	0.837837
Cluster-47428.0	-1.93615	-2.08787	-1.894	0.0690062	0.385505	-1.54764	-0.960934	0.345129	0.845444	-2.62811	-1.44662	0.159536	0.649598	-1.08046	-0.410494	0.684689	0.999592	1.32055	1.02557	0.314212	0.682932
Cluster-47430.0	-2.12513	0.296126	0.245782	0.807713	0.945566	0.478336	0.27106	0.78841	0.965667	0.113916	0.0713175	0.943672	0.991122	-0.36442	-0.155044	0.877942	0.999592	-1.96183	-1.79993	0.083078	0.399505
Cluster-47433.0	-0.0818351	0.400882	1.24984	0.222105	0.609838	0.848169	1.79918	0.0831991	0.684476	-0.046406	-0.103981	0.917954	0.985537	-0.894575	-1.36214	0.184431	0.999592	-0.427555	-1.11434	0.274975	0.648981
Cluster-47433.1	1.49993	-0.309521	-0.944809	0.353151	0.728933	0.0458466	0.0950878	0.924949	0.989316	-0.664889	-1.3564	0.186229	0.676059	-0.710736	-0.989221	0.331355	0.999592	0.562693	1.29245	0.207174	0.58113
Cluster-47433.2	-1.33062	0.295035	0.357163	0.723752	0.918614	-0.578634	-0.485317	0.631374	0.933693	1.1687	0.80768	0.426347	0.833037	1.74734	0.842526	0.40691	0.999592	-0.479487	-0.464292	0.646168	0.875432
Cluster-47433.4	-1.40615	-0.69348	-1.00902	0.321942	0.703163	-1.48987	-1.47522	0.151742	0.745954	0.102912	0.0961659	0.9241	0.986878	1.59278	1.01948	0.317042	0.999592	-0.171566	-0.240358	0.811872	0.944055
Cluster-47433.5	2.06484	0.336917	1.45562	0.157051	0.53583	0.796691	2.33882	0.0270118	0.593306	-0.122856	-0.367585	0.716054	0.939868	-0.919547	-1.8724	0.0720412	0.999592	-0.473695	-1.69642	0.10133	0.433864
Cluster-47433.6	1.29613	-0.113233	-0.415412	0.681129	0.903076	0.479174	1.19472	0.242605	0.795069	-0.705641	-1.71182	0.0984173	0.567865	-1.18481	-1.96282	0.0600668	0.999592	0.195837	0.55398	0.584161	0.848992
Cluster-47433.7	-0.011849	0.07997	0.155837	0.877323	0.965568	1.10801	1.46798	0.153687	0.747895	-0.948067	-1.20849	0.237355	0.720324	-2.05607	-1.79166	0.0844258	0.999592	-0.0797785	-0.120544	0.904947	0.973515
Cluster-47434.0	-1.75982	-0.610213	-0.589047	0.560736	0.851873	-1.484	-0.973557	0.338935	0.842469	0.263575	0.168385	0.867538	0.975447	1.74758	0.762354	0.452471	0.999592	-1.21959	-1.36528	0.183455	0.553873
Cluster-47436.0	-1.32767	0.20398	0.407043	0.687192	0.905703	0.135661	0.18413	0.85529	0.977323	0.272299	0.387992	0.70107	0.936383	0.136638	0.132326	0.895709	0.999592	0.16702	0.239405	0.812603	0.944151
Cluster-47440.0	-1.04568	0.501255	0.972779	0.339315	0.717865	0.970751	1.28022	0.211379	0.781869	0.0317587	0.0428649	0.966125	0.995165	-0.938992	-0.862312	0.396125	0.999592	-0.915981	-1.53541	0.136342	0.48974
Cluster-47440.1	-0.103125	0.211071	0.511225	0.613357	0.875346	0.0694284	0.114288	0.909857	0.986069	0.352713	0.564405	0.577147	0.896877	0.283285	0.309588	0.759256	0.999592	-0.0236236	-0.0426563	0.96629	0.991367
Cluster-47440.2	0.149005	0.385642	1.06454	0.296531	0.682552	0.105558	0.199802	0.843136	0.975536	0.665727	1.10207	0.280178	0.751629	0.560168	0.641251	0.526776	0.999592	-1.2978	-3.18302	0.00365682	0.0890713
Cluster-47440.3	0.500833	0.269158	0.800802	0.430251	0.779317	0.401773	0.812466	0.423644	0.872882	0.136543	0.284679	0.778066	0.954896	-0.26523	-0.376107	0.709782	0.999592	-0.576237	-1.45636	0.156847	0.520125
Cluster-47440.4	-0.239775	-0.998785	-2.29138	0.0299853	0.26789	-1.2187	-1.90342	0.0677182	0.666956	-0.778865	-1.14099	0.263912	0.740332	0.439839	0.441643	0.662271	0.999592	-0.281374	-0.654633	0.518253	0.815125
Cluster-47442.0	2.02559	0.11205	0.546892	0.588953	0.864902	0.000169529	0.000562188	0.999556	0.999826	0.223931	0.753382	0.457753	0.848139	0.223762	0.512467	0.6125	0.999592	0.738553	2.64744	0.0133837	0.169889
Cluster-47444.0	2.93335	0.0701714	0.523291	0.605049	0.87176	-0.35777	-1.81257	0.0810547	0.682356	0.498113	2.53399	0.0174017	0.345123	0.855882	2.96592	0.00625274	0.999592	-0.252788	-1.5974	0.121839	0.467361
Cluster-47448.0	1.234	-0.940412	-3.72522	0.000913379	0.0539182	-0.839193	-2.25919	0.0321699	0.6039	-1.04163	-2.73127	0.0109906	0.29809	-0.202438	-0.362457	0.719838	0.999592	-0.805712	-3.16546	0.00382075	0.0914926
Cluster-47450.1	1.29758	-1.51554	-4.32544	0.000186855	0.024328	-1.46015	-2.84174	0.008446	0.508836	-1.57092	-3.33337	0.00250437	0.168179	-0.110777	-0.159699	0.874309	0.999592	-0.150414	-0.462431	0.647484	0.875913
Cluster-47451.0	1.56876	-0.650223	-2.49377	0.0190761	0.219717	-0.745142	-1.94352	0.0624657	0.656984	-0.555304	-1.51586	0.1412	0.624329	0.189838	0.35225	0.727391	0.999592	0.293675	0.973265	0.339077	0.70297
Cluster-47452.0	1.906	-1.00234	-4.13071	0.000313881	0.031484	-0.290644	-0.814654	0.422412	0.872872	-1.71404	-5.03992	2.74987e-05	0.0229905	-1.42339	-2.84469	0.00838638	0.999592	1.41217	4.3917	0.000156531	0.0149349
Cluster-47452.1	2.29758	-0.0773189	-0.318871	0.752283	0.927922	0.281496	0.788715	0.437163	0.878651	-0.436133	-1.21154	0.236208	0.719583	-0.717629	-1.35921	0.185346	0.999592	0.0573537	0.1881	0.852208	0.957744
Cluster-47452.2	2.82613	-0.351924	-1.92957	0.0642507	0.373862	-0.00329046	-0.0122571	0.990311	0.998353	-0.700557	-2.58692	0.015405	0.331755	-0.697267	-1.75555	0.090528	0.999592	0.398686	1.70485	0.0997267	0.431118
Cluster-47453.0	-0.686511	-0.350654	-0.447025	0.658429	0.894373	-1.17368	-1.04315	0.306145	0.828341	0.472374	0.336386	0.739185	0.945523	1.64606	0.821542	0.418547	0.999592	-1.27674	-1.74202	0.0929098	0.419239
Cluster-47454.0	-1.80171	-0.761742	-1.09239	0.284331	0.671808	-0.728143	-0.710115	0.483733	0.893783	-0.795342	-0.741811	0.464618	0.851858	-0.0671992	-0.0428716	0.96612	0.999592	-0.50837	-0.70386	0.487558	0.79832
Cluster-47455.4	-2.70941	0.207928	0.195296	0.846626	0.957063	0.126527	0.0827435	0.934667	0.990921	0.289328	0.152452	0.879966	0.978031	0.1628	0.0600664	0.952546	0.999592	-0.700254	-0.544364	0.590668	0.851649
Cluster-47456.0	-0.0569694	-0.322089	-0.610166	0.546863	0.845458	0.127525	0.164187	0.870809	0.979536	-0.771703	-1.02134	0.316176	0.775145	-0.899228	-0.80957	0.425278	0.999592	-0.405263	-0.684273	0.499646	0.804774
Cluster-47461.0	3.67593	0.215145	0.905426	0.373265	0.743831	0.202744	0.580124	0.566651	0.91735	0.227546	0.625736	0.536752	0.882822	0.0248019	0.0466298	0.963152	0.999592	0.165799	0.525161	0.603766	0.857025
Cluster-47467.0	3.2152	0.0479366	0.162477	0.872152	0.964129	-0.298481	-0.689424	0.496499	0.898513	0.394354	0.985372	0.333279	0.784434	0.692835	1.17611	0.249921	0.999592	1.71414	3.88991	0.000599913	0.0330172
Cluster-47468.0	1.12016	0.012577	0.041598	0.967126	0.992196	-0.214819	-0.483438	0.63269	0.934206	0.239973	0.57088	0.572811	0.895348	0.454792	0.735211	0.468562	0.999592	0.239795	0.649608	0.521445	0.817042
Cluster-47469.1	-0.955574	0.598509	0.591346	0.559217	0.851266	0.353598	0.239884	0.812235	0.970328	0.84342	0.661867	0.513677	0.873055	0.489822	0.261979	0.79533	0.999592	-0.754299	-0.672614	0.50692	0.808642
Cluster-4747.0	-2.64421	-0.811924	-1.04418	0.305681	0.689543	0.1418	0.140478	0.889327	0.982488	-1.76565	-1.0862	0.287011	0.755764	-1.90745	-0.861346	0.396648	0.999592	0.742171	0.65693	0.516798	0.8144
Cluster-47470.0	-0.341889	-0.783562	-1.24421	0.224137	0.612166	-0.600556	-0.657398	0.516501	0.904367	-0.966569	-0.894744	0.378847	0.810388	-0.366013	-0.235445	0.815643	0.999592	-0.597498	-0.948033	0.351538	0.712793
Cluster-47471.0	-1.42822	-1.23222	-1.45869	0.156271	0.534488	-0.471278	-0.400562	0.691918	0.946643	-1.99317	-1.22974	0.229481	0.714166	-1.52189	-0.669448	0.508937	0.999592	1.80189	1.33663	0.192582	0.565528
Cluster-47472.0	5.3789	0.267179	3.22223	0.00331478	0.0989342	0.359154	2.94284	0.00661437	0.498457	0.175204	1.41935	0.167262	0.656788	-0.18395	-1.01628	0.318536	0.999592	-0.129629	-1.24933	0.222286	0.597966
Cluster-47473.0	-0.0652335	-1.37252	-2.37985	0.0246592	0.246844	-2.08659	-2.49095	0.0191993	0.566707	-0.658452	-0.92507	0.36314	0.801584	1.42814	1.37029	0.181904	0.999592	-0.956547	-2.53554	0.0173399	0.194227
Cluster-47473.1	0.527932	-0.552309	-1.70992	0.0987727	0.445586	-0.790258	-1.66353	0.107796	0.70903	-0.31436	-0.63541	0.530521	0.880307	0.475899	0.657712	0.516303	0.999592	-0.954523	-2.92983	0.00682708	0.121995
Cluster-47479.0	-0.457702	0.670996	1.67079	0.10634	0.45955	0.360391	0.610317	0.546765	0.912592	0.981601	1.74202	0.0929092	0.559054	0.62121	0.749339	0.460144	0.999592	3.20921	2.84461	0.00838809	0.134844
Cluster-47479.2	0.193567	0.64824	2.25616	0.0323822	0.277082	0.82449	1.95652	0.060841	0.654037	0.47199	1.02994	0.312195	0.772999	-0.3525	-0.528432	0.601525	0.999592	1.53655	2.81494	0.00900657	0.139633
Cluster-47479.4	-0.905369	-0.531469	-1.50366	0.144299	0.518831	0.436776	0.845848	0.405086	0.867218	-1.49971	-2.57407	0.0158693	0.333486	-1.93649	-2.29418	0.0298022	0.999592	2.35909	2.80084	0.00931544	0.142247
Cluster-47484.1	2.75411	0.1424	0.492914	0.626066	0.881413	0.19457	0.457632	0.650885	0.938338	0.0902311	0.216257	0.830416	0.967362	-0.104338	-0.170187	0.866134	0.999592	-0.0208694	-0.0584671	0.953808	0.987495
Cluster-47484.2	2.36037	0.125919	0.412871	0.682968	0.903792	0.188117	0.419332	0.678297	0.944116	0.0637215	0.147454	0.883871	0.978833	-0.124395	-0.195725	0.846294	0.999592	-0.326755	-0.911685	0.370019	0.725649
Cluster-47484.3	2.75699	0.301574	0.840886	0.407831	0.765205	0.272915	0.518011	0.608689	0.928503	0.330234	0.667658	0.510044	0.871243	0.057319	0.0787378	0.937824	0.999592	-0.433979	-1.04682	0.304506	0.675272
Cluster-47484.4	1.64119	0.0762224	0.213135	0.832826	0.952645	0.301284	0.572408	0.571791	0.918263	-0.148839	-0.287217	0.776143	0.954497	-0.450124	-0.591253	0.559279	0.999592	-0.255283	-0.594681	0.557017	0.835586
Cluster-47487.0	3.03688	0.0899771	0.435606	0.666592	0.897402	-0.0170975	-0.0562346	0.95557	0.993249	0.197052	0.651701	0.520114	0.876322	0.214149	0.482404	0.633415	0.999592	-0.28892	-1.17628	0.24977	0.624706
Cluster-47488.1	0.0971782	0.0981929	0.298304	0.767759	0.932547	-0.0572505	-0.118405	0.906625	0.985126	0.253636	0.491989	0.626711	0.912781	0.310887	0.413339	0.682629	0.999592	-0.381294	-0.952032	0.349543	0.711256
Cluster-47488.2	-0.82918	0.286941	0.843486	0.406382	0.764285	0.162817	0.328982	0.744713	0.956886	0.411064	0.714702	0.48094	0.858941	0.248247	0.299162	0.767112	0.999592	-0.566355	-1.34065	0.191228	0.56391
Cluster-47488.3	-0.11088	0.0492885	0.201005	0.842204	0.955949	-0.725714	-2.01084	0.0544462	0.643488	0.824291	2.31764	0.0283043	0.401866	1.55	2.96669	0.00624088	0.999592	-0.0965948	-0.335187	0.740079	0.915144
Cluster-4749.1	0.118163	0.0416413	0.104551	0.917506	0.977641	-0.4477	-0.764743	0.45107	0.883987	0.530983	0.956754	0.347197	0.791837	0.978683	1.1984	0.241196	0.999592	1.55677	2.17314	0.0387314	0.28313
Cluster-47492.0	1.28832	-0.181415	-0.787291	0.437981	0.784713	-0.0972306	-0.286796	0.776462	0.963106	-0.265599	-0.807708	0.426331	0.833037	-0.168368	-0.34825	0.730359	0.999592	-0.00147266	-0.00535852	0.995764	0.99875
Cluster-47496.0	-1.24955	-2.31212	-2.3939	0.0238973	0.242895	-3.07163	-2.18684	0.0376122	0.616698	-1.55261	-1.29082	0.20773	0.694576	1.51903	0.861652	0.396482	0.999592	-1.12504	-2.19984	0.0365766	0.276259
Cluster-47497.0	-0.988342	-1.00561	-1.91851	0.0656976	0.377187	-1.14928	-1.49026	0.147768	0.743626	-0.861947	-1.15209	0.259403	0.737643	0.287329	0.261211	0.795916	0.999592	-1.23349	-3.02984	0.00534644	0.108081
Cluster-47498.0	1.67037	-0.387432	-1.36942	0.182173	0.566736	-0.540386	-1.29863	0.205075	0.777197	-0.234477	-0.586014	0.562743	0.891676	0.305909	0.519804	0.607444	0.999592	1.39154	3.4966	0.00165096	0.0591082
Cluster-47499.0	-0.531606	0.314694	0.398696	0.693261	0.90831	-0.233355	-0.202274	0.841222	0.975206	0.862742	0.842204	0.40709	0.824405	1.0961	0.727738	0.473053	0.999592	0.254578	0.234559	0.816325	0.94539
Cluster-4750.1	-0.255505	-0.410921	-1.38843	0.176377	0.559931	-0.116123	-0.266601	0.791806	0.965987	-0.705719	-1.59076	0.123329	0.602104	-0.589596	-0.906859	0.37252	0.999592	-0.361113	-1.08526	0.287419	0.659571
Cluster-47500.0	2.22784	0.286777	1.34419	0.190095	0.575545	-0.263791	-0.841225	0.407625	0.867766	0.837346	2.53105	0.0175193	0.346386	1.10114	2.27878	0.0308239	0.999592	1.81188	4.90749	3.92408e-05	0.00623615
Cluster-47500.1	2.68706	0.518209	2.57307	0.0159056	0.203721	0.215575	0.728032	0.472873	0.890414	0.820843	2.64315	0.0135183	0.319501	0.605268	1.33355	0.193515	0.999592	1.62565	4.74321	6.10016e-05	0.0080518
Cluster-47500.2	0.20024	0.199349	0.623547	0.538168	0.841296	-0.473773	-1.00869	0.322094	0.83609	0.872471	1.74708	0.0920129	0.55751	1.34624	1.84719	0.075727	0.999592	2.97863	3.07786	0.00474948	0.101356
Cluster-47501.0	-2.20985	-0.360504	-0.25734	0.798871	0.94242	-1.65572	-0.809067	0.425563	0.873721	0.934716	0.516619	0.609636	0.907531	2.59044	0.974016	0.338711	0.999592	0.401395	0.258054	0.798326	0.938803
Cluster-47502.0	-0.285819	0.113162	0.400373	0.692038	0.907746	0.160668	0.386534	0.702136	0.949087	0.0656561	0.164793	0.870337	0.975756	-0.0950123	-0.162118	0.872423	0.999592	0.162771	0.441744	0.662199	0.882103
Cluster-47505.0	2.4356	-0.54855	-2.23814	0.0336746	0.281842	-0.519109	-1.43891	0.161691	0.753173	-0.577992	-1.60026	0.121201	0.599933	-0.0588828	-0.111093	0.912366	0.999592	0.142244	0.492857	0.626106	0.867388
Cluster-47507.0	3.07069	0.0994846	0.631191	0.533233	0.838445	0.141617	0.610499	0.546646	0.912539	0.0573521	0.251373	0.803433	0.961191	-0.084265	-0.251386	0.803423	0.999592	0.795021	3.64834	0.00111566	0.0476982
Cluster-47508.0	-1.0167	-0.128433	-0.264039	0.793759	0.940801	-0.224677	-0.31487	0.755286	0.958995	-0.0321899	-0.0489952	0.961284	0.994369	0.192487	0.199043	0.843723	0.999592	-0.404793	-0.790402	0.436194	0.767803
Cluster-47509.0	3.93577	0.71225	3.36129	0.002333	0.0836468	0.476458	1.52901	0.137916	0.735989	0.948042	2.91401	0.00709421	0.256817	0.471584	0.991344	0.330336	0.999592	-0.15176	-0.550993	0.586178	0.849843
Cluster-47509.1	-1.8057	0.0786442	0.108538	0.914373	0.976545	0.144085	0.1351	0.893537	0.983122	0.0132039	0.0124859	0.99013	0.99873	-0.130881	-0.0842823	0.933455	0.999592	-0.0824315	-0.0978962	0.922739	0.979084
Cluster-47509.2	2.07168	0.619223	2.81211	0.00906771	0.159553	0.325787	1.00532	0.323683	0.83638	0.912658	2.76223	0.0102128	0.289881	0.586871	1.21212	0.235987	0.999592	-0.0775853	-0.2749	0.78549	0.934306
Cluster-47509.3	-0.110896	-0.39517	-0.725385	0.474469	0.805788	0.962261	1.28237	0.210634	0.781432	-1.7526	-1.64596	0.111387	0.587062	-2.71486	-1.82764	0.0786979	0.999592	0.651051	0.84613	0.404932	0.747907
Cluster-47509.4	-0.118779	0.619178	1.46169	0.15539	0.533461	-0.301671	-0.485976	0.630913	0.933544	1.54003	2.25979	0.0321276	0.413789	1.8417	1.85872	0.0740217	0.999592	-0.124679	-0.226189	0.822762	0.947848
Cluster-4751.1	-0.395903	-0.276475	-0.953165	0.348979	0.725457	-0.624866	-1.46354	0.154887	0.748728	0.0719167	0.16802	0.867822	0.975484	0.696783	1.10943	0.277047	0.999592	1.89499	3.22101	0.00332495	0.0847072
Cluster-4751.3	0.341893	-1.74017	-3.02101	0.0054637	0.12633	-2.12312	-2.52876	0.0176115	0.555471	-1.35721	-1.85953	0.0739025	0.523375	0.765903	0.714819	0.480868	0.999592	-0.782405	-2.06757	0.0484064	0.314397
Cluster-47510.3	1.46181	-0.139484	-0.385358	0.702997	0.911691	0.658414	1.239	0.226028	0.787108	-0.937381	-1.64232	0.112143	0.587862	-1.5958	-1.91796	0.0657712	0.999592	-0.0546684	-0.119235	0.905973	0.973874
Cluster-47510.4	1.12526	-0.652091	-2.17837	0.0383004	0.2989	-0.47094	-1.06885	0.29462	0.822423	-0.833241	-1.87248	0.0720295	0.520061	-0.362301	-0.555176	0.583354	0.999592	-0.425035	-1.3003	0.204511	0.577775
Cluster-47512.0	-2.76768	-1.3155	-0.774282	0.445505	0.788135	-0.705778	-0.2842	0.778429	0.963659	-1.92522	-0.872683	0.390546	0.816099	-1.21944	-0.375938	0.709907	0.999592	-0.0900761	-0.0588931	0.953472	0.987395
Cluster-47512.3	-3.21693	-1.26526	-0.815463	0.421957	0.774363	-1.7877	-0.7873	0.437977	0.87886	-0.742807	-0.364311	0.718469	0.94036	1.0449	0.348359	0.730277	0.999592	0.942079	0.521862	0.60603	0.85812
Cluster-47513.0	0.123016	-1.05731	-1.55612	0.131348	0.499924	0.355309	0.358238	0.722956	0.952283	-2.46992	-2.19292	0.0371245	0.431799	-2.82523	-1.73292	0.0945412	0.999592	-1.18555	-1.75295	0.0909812	0.416118
Cluster-47516.0	-0.772711	-0.692244	-1.16141	0.255658	0.644237	0.366244	0.421309	0.676871	0.943963	-1.75073	-1.7622	0.0893772	0.552605	-2.11698	-1.4734	0.15223	0.999592	-0.129778	-0.180405	0.858185	0.959541
Cluster-47516.1	0.283842	-0.390438	-0.757307	0.455437	0.793502	0.595109	0.784197	0.439764	0.879558	-1.37598	-1.80418	0.0823927	0.540315	-1.97109	-1.76167	0.0894682	0.999592	0.17797	0.272806	0.787082	0.934687
Cluster-47517.1	0.701104	-0.253855	-1.04894	0.303524	0.688163	-0.56259	-1.58245	0.125214	0.723947	0.0548806	0.164451	0.870603	0.975812	0.617471	1.25714	0.219489	0.999592	0.241356	0.840024	0.408286	0.750043
Cluster-47517.2	-1.10163	-0.0286847	-0.0798542	0.936943	0.98381	-0.0345815	-0.065675	0.948121	0.992782	-0.0227879	-0.0395465	0.968746	0.995615	0.0117936	0.0140712	0.988877	0.999592	0.106537	0.215983	0.830628	0.95073
Cluster-47517.5	-0.770807	-0.0384986	-0.112551	0.911221	0.975457	-0.289075	-0.575127	0.569976	0.917949	0.212077	0.447414	0.658152	0.923329	0.501152	0.718409	0.478688	0.999592	0.332386	0.763553	0.451768	0.777098
Cluster-47518.0	-1.72616	0.464673	0.578624	0.567648	0.854591	-0.158636	-0.158491	0.875252	0.98008	1.08798	0.629497	0.534325	0.881767	1.24662	0.536545	0.595984	0.999592	-1.69443	-1.87926	0.071065	0.373943
Cluster-47518.1	-1.12502	0.841721	1.36928	0.182216	0.566736	1.23043	1.36123	0.184716	0.766675	0.453011	0.479107	0.635727	0.915878	-0.777419	-0.562423	0.578477	0.999592	-0.41763	-0.486601	0.630476	0.869106
Cluster-47518.3	-0.272044	-1.44193	-2.85206	0.00823911	0.153584	-1.12257	-1.71545	0.0977409	0.69889	-1.7613	-1.66239	0.108024	0.581087	-0.638739	-0.442983	0.661314	0.999592	1.15506	1.6412	0.112377	0.451928
Cluster-47518.5	-3.05596	0.238634	0.244529	0.808674	0.9457	-0.646986	-0.460795	0.648643	0.938027	1.12425	0.650075	0.521148	0.877048	1.77124	0.716267	0.479988	0.999592	-0.776535	-0.636381	0.529897	0.821527
Cluster-47519.0	-0.289545	-0.305093	-0.755252	0.456648	0.794491	-0.156926	-0.264181	0.79365	0.96608	-0.453259	-0.729634	0.471909	0.8543	-0.296333	-0.326296	0.746721	0.999592	0.798184	1.28737	0.208913	0.58326
Cluster-47519.1	-0.773913	0.0536175	0.153082	0.879474	0.966105	-0.128105	-0.248479	0.805648	0.968625	0.23534	0.456942	0.651375	0.921015	0.363445	0.480801	0.634539	0.999592	0.278298	0.577916	0.568119	0.841514
Cluster-47519.2	-1.41335	0.424631	0.609261	0.547454	0.845735	0.881239	0.861381	0.396628	0.864113	-0.0319778	-0.0336762	0.973384	0.996298	-0.913217	-0.653362	0.519059	0.999592	0.288071	0.299443	0.766899	0.926739
Cluster-47519.5	1.13929	-0.305871	-1.13405	0.266763	0.655476	-0.651872	-1.64213	0.112183	0.712327	0.0401307	0.09959	0.921407	0.986155	0.692003	1.17149	0.251656	0.999592	0.519616	1.48986	0.147874	0.506699
Cluster-4752.0	-1.46899	-0.841929	-0.753734	0.457545	0.795183	-1.0057	-0.616181	0.542946	0.91165	-0.678156	-0.469053	0.642804	0.918078	0.327547	0.154105	0.878675	0.999592	-0.660044	-0.686648	0.498171	0.80396
Cluster-47522.2	-0.428242	0.298237	1.00008	0.32617	0.706638	0.358301	0.817011	0.421087	0.872542	0.238174	0.520279	0.607118	0.907022	-0.120127	-0.179463	0.858917	0.999592	1.7089	2.53007	0.0175585	0.195351
Cluster-47522.3	0.981007	0.290018	1.44224	0.160756	0.540403	0.29579	1.00044	0.325999	0.837703	0.284246	0.917159	0.367195	0.803703	-0.0115436	-0.0254839	0.979857	0.999592	0.776639	2.60307	0.0148394	0.179344
Cluster-47523.0	1.22924	0.0704693	0.210813	0.834619	0.9532	0.367554	0.74823	0.460802	0.886461	-0.226615	-0.435839	0.666425	0.925515	-0.594169	-0.782641	0.440662	0.999592	-1.06395	-2.82857	0.00871727	0.137408
Cluster-47524.0	1.64099	-0.454298	-0.941357	0.354922	0.730375	0.58518	0.825578	0.416325	0.870884	-1.49378	-1.9736	0.0588103	0.490389	-2.07896	-1.883	0.0705865	0.999592	-1.10509	-2.09115	0.0461205	0.307174
Cluster-47525.0	-0.890948	-1.32406	-2.29703	0.0296166	0.266494	-1.69579	-2.01951	0.0534822	0.643369	-0.952328	-1.3097	0.201353	0.688743	0.743457	0.69674	0.491932	0.999592	0.175161	0.346861	0.73139	0.911747
Cluster-47527.0	-1.41403	0.151726	0.398035	0.69374	0.908366	0.471547	0.847272	0.404306	0.867013	-0.168096	-0.266382	0.791973	0.958662	-0.639643	-0.700127	0.489849	0.999592	0.401358	0.713219	0.481841	0.795294
Cluster-47527.1	4.4843	0.0859831	0.339614	0.736806	0.923004	0.29453	0.7904	0.436263	0.878312	-0.122563	-0.324414	0.748154	0.947536	-0.417093	-0.753045	0.458016	0.999592	0.466238	1.37408	0.18085	0.551145
Cluster-47531.0	-1.5092	0.567458	0.566418	0.575797	0.858517	1.35096	0.917387	0.367078	0.853942	-0.216041	-0.154647	0.878252	0.977753	-1.567	-0.762288	0.452509	0.999592	-0.566214	-0.483968	0.632318	0.8698
Cluster-47532.0	1.9741	-0.658694	-1.53604	0.136343	0.507737	-0.0658558	-0.104332	0.917689	0.987859	-1.25153	-1.97893	0.0582659	0.489854	-1.18568	-1.27764	0.212419	0.999592	1.32058	2.21045	0.0358716	0.273524
Cluster-47532.1	1.28623	1.2995	2.64802	0.0133948	0.188619	0.964252	1.33796	0.192148	0.770526	1.63475	2.12055	0.0433588	0.450634	0.670494	0.596363	0.555935	0.999592	-1.74958	-3.09687	0.00454698	0.0992058
Cluster-47532.10	-1.23331	-0.465832	-0.759759	0.453995	0.792572	0.510773	0.585372	0.563168	0.91658	-1.44244	-1.2847	0.209832	0.696681	-1.95321	-1.22548	0.230996	0.999592	1.50297	1.28787	0.208741	0.583014
Cluster-47532.11	-2.1054	-0.14635	-0.17016	0.866155	0.96199	-0.849712	-0.715228	0.480619	0.892832	0.557011	0.332827	0.741841	0.945976	1.40672	0.601711	0.552396	0.999592	-1.32938	-1.40598	0.171156	0.538855
Cluster-47532.2	2.3648	-0.220875	-0.420813	0.677353	0.901238	0.613352	0.793919	0.434436	0.877564	-1.0551	-1.37839	0.179842	0.670074	-1.66845	-1.48426	0.149774	0.999592	1.25628	1.67035	0.106859	0.442989
Cluster-47532.3	0.854576	-0.243864	-0.378688	0.707952	0.913517	0.635301	0.670222	0.508546	0.90234	-1.12303	-1.18287	0.247421	0.72881	-1.75833	-1.26208	0.217971	0.999592	1.39891	1.35453	0.187064	0.55844
Cluster-47532.4	-1.62892	0.572559	0.758839	0.454536	0.792938	0.686796	0.618761	0.541269	0.911567	0.458323	0.398888	0.693119	0.934129	-0.228473	-0.13588	0.892926	0.999592	-1.59109	-2.00714	0.0548619	0.332767
Cluster-47532.5	-2.60864	0.270664	0.226985	0.822149	0.949588	-0.541872	-0.311011	0.758185	0.959573	1.0832	0.702063	0.48866	0.862295	1.62507	0.71647	0.479865	0.999592	1.27393	0.768345	0.448964	0.775341
Cluster-47532.7	-0.843839	1.26166	2.14753	0.0409041	0.30709	0.431094	0.522813	0.605377	0.927651	2.09222	1.88362	0.0704508	0.517175	1.66113	1.06196	0.297679	0.999592	-0.287143	-0.302473	0.764614	0.925645
Cluster-47532.8	-1.08233	3.20671	3.93712	0.000523948	0.040996	2.26203	2.06179	0.048993	0.633626	4.15139	2.52995	0.0175634	0.3466	1.88936	0.833452	0.411916	0.999592	-3.54186	-3.88432	0.000602093	0.0330896
Cluster-47532.9	-1.2938	0.735494	1.57325	0.127329	0.49346	0.169338	0.254023	0.801406	0.967388	1.30165	1.52856	0.138029	0.62094	1.13231	0.935556	0.357811	0.999592	-0.662666	-1.04795	0.30397	0.674768
Cluster-47535.0	-2.33125	-2.06918	-2.01246	0.0542638	0.346793	-3.38157	-2.24981	0.0328329	0.604725	-0.756785	-0.566218	0.575931	0.896507	2.62479	1.33555	0.192868	0.999592	0.190341	0.231024	0.819041	0.946561
Cluster-47538.0	-1.01162	0.245943	0.586392	0.562492	0.852596	0.276725	0.449691	0.65653	0.939739	0.21516	0.322862	0.749291	0.947784	-0.061565	-0.0634344	0.949889	0.999592	0.250056	0.412059	0.683556	0.891836
Cluster-47540.0	2.60879	0.0250265	0.133998	0.8944	0.970651	-0.231949	-0.84372	0.406254	0.867606	0.282002	1.02203	0.315856	0.775077	0.513951	1.26952	0.215109	0.999592	-0.174105	-0.775212	0.444964	0.772979
Cluster-47541.0	0.837478	0.239606	0.699039	0.490518	0.815524	0.598284	1.18651	0.245777	0.796367	-0.119072	-0.228214	0.821203	0.965417	-0.717356	-0.939493	0.355823	0.999592	0.261275	0.539032	0.59429	0.853089
Cluster-47541.1	-0.0796661	-0.096845	-0.184657	0.854881	0.959037	0.767597	0.995852	0.328181	0.838941	-0.961287	-1.18034	0.248181	0.729116	-1.72888	-1.45362	0.157598	0.999592	0.0270148	0.0390682	0.969124	0.992097
Cluster-47542.0	-1.52173	0.333129	0.354033	0.726069	0.91962	-0.218131	-0.157877	0.875731	0.980093	0.88439	0.686525	0.498248	0.866666	1.10252	0.581454	0.565767	0.999592	-0.476954	-0.466264	0.644774	0.874762
Cluster-47546.0	-1.86291	0.504535	0.70795	0.485055	0.812488	0.485709	0.516518	0.609706	0.928928	0.523361	0.356496	0.724245	0.941874	0.0376514	0.0187152	0.985206	0.999592	0.52264	0.402064	0.690808	0.894418
Cluster-47546.1	1.82324	0.17997	0.292107	0.772531	0.933936	-0.231921	-0.255743	0.800169	0.966866	0.591861	0.646701	0.523512	0.878007	0.823782	0.613742	0.544735	0.999592	-0.59419	-0.833567	0.412142	0.752701
Cluster-47546.2	-0.818375	-0.313359	-0.260978	0.796188	0.941711	-1.19967	-0.678983	0.503215	0.900653	0.572948	0.316414	0.754243	0.948966	1.77262	0.668343	0.50987	0.999592	0.760765	0.513489	0.611993	0.860834
Cluster-47547.0	-0.570413	-0.417202	-0.928948	0.361163	0.735039	-0.561045	-0.849213	0.403244	0.866367	-0.273358	-0.428603	0.671619	0.927528	0.287687	0.306728	0.761408	0.999592	1.60288	2.01471	0.0540137	0.330594
Cluster-47548.0	-1.43579	-1.71215	-3.02548	0.005404	0.125633	-1.40437	-1.69639	0.101337	0.703304	-2.01993	-2.18632	0.037654	0.432699	-0.615561	-0.459214	0.649763	0.999592	0.083935	0.156444	0.876849	0.965107
Cluster-47549.0	2.21329	0.604933	2.32028	0.0281406	0.261057	0.136835	0.356968	0.723896	0.952283	1.07303	2.93608	0.00672404	0.250766	0.936196	1.74113	0.0930677	0.999592	1.08998	2.78914	0.00957913	0.143959
Cluster-4755.1	0.208631	0.189113	0.527565	0.602118	0.870273	-0.613522	-1.16394	0.25465	0.801598	0.991748	1.7991	0.0832125	0.541859	1.60527	1.99194	0.0566004	0.999592	0.904033	1.5507	0.132639	0.484127
Cluster-47554.0	3.48389	-0.0301233	-0.142322	0.887885	0.968868	-0.0829065	-0.266115	0.792176	0.965987	0.0226598	0.072244	0.942941	0.991122	0.105566	0.229446	0.820255	0.999592	0.689232	2.36526	0.0254731	0.232726
Cluster-47554.1	-0.219359	-0.636695	-1.38139	0.178506	0.562654	-0.491953	-0.728934	0.47233	0.89027	-0.781437	-1.04653	0.304614	0.768157	-0.289484	-0.266907	0.791572	0.999592	1.42228	1.74943	0.0915995	0.417166
Cluster-47554.3	1.25224	0.181775	0.76488	0.45099	0.790736	0.138371	0.395606	0.695511	0.947631	0.22518	0.633551	0.531715	0.880676	0.0868093	0.166628	0.868907	0.999592	1.08335	2.90885	0.00718352	0.125338
Cluster-47554.4	2.88045	-0.243109	-0.987945	0.331968	0.711444	-0.244222	-0.674423	0.505787	0.901355	-0.241997	-0.653288	0.519106	0.875794	0.00222528	0.00410067	0.996758	0.999928	0.613973	1.86301	0.0733945	0.378727
Cluster-47554.5	3.97951	-0.37669	-1.60721	0.119686	0.482231	-0.690662	-2.0023	0.0554294	0.645097	-0.0627174	-0.178581	0.859605	0.974071	0.627945	1.22002	0.233045	0.999592	0.865557	2.72862	0.0110692	0.154509
Cluster-47554.6	5.51875	-0.060508	-0.290245	0.77388	0.934304	-0.121402	-0.395741	0.695453	0.947631	0.000385886	0.00122771	0.99903	0.99979	0.121788	0.26453	0.793411	0.999592	0.940447	3.20127	0.00352941	0.0874426
Cluster-47554.7	0.676139	0.0577098	0.1656	0.869708	0.963369	-0.179799	-0.350692	0.728546	0.953217	0.295219	0.594581	0.557083	0.889446	0.475018	0.650652	0.520781	0.999592	0.599183	1.25462	0.22039	0.595978
Cluster-47555.1	-2.70412	-0.92879	-0.787127	0.438076	0.784811	-0.964901	-0.555543	0.583107	0.922084	-0.892679	-0.51596	0.61009	0.907666	0.0722214	0.0284355	0.977524	0.999592	1.00759	0.638994	0.528221	0.820611
Cluster-47558.0	3.20545	0.13867	1.09058	0.285114	0.672399	0.148019	0.790855	0.435934	0.878118	0.129321	0.691314	0.495281	0.865238	-0.0186984	-0.0681066	0.946204	0.999592	0.212104	1.29115	0.20762	0.581473
Cluster-47561.0	0.578432	0.173929	0.49813	0.622434	0.879752	0.146685	0.28559	0.777376	0.963312	0.201173	0.37788	0.70848	0.938093	0.0544883	0.0699493	0.944751	0.999592	1.58993	2.27976	0.0307577	0.253383
Cluster-47561.1	1.34429	-0.0264829	-0.0691385	0.94539	0.985768	-0.436314	-0.774028	0.445652	0.881716	0.383348	0.694685	0.493199	0.864302	0.819663	1.01073	0.321133	0.999592	-0.159169	-0.352045	0.727543	0.91005
Cluster-47561.2	0.727698	-0.78851	-2.08795	0.0463863	0.324065	-1.19132	-2.14317	0.0412846	0.621062	-0.385705	-0.688402	0.497084	0.866169	0.805611	0.980303	0.335656	0.999592	1.01465	1.99253	0.0565321	0.337006
Cluster-47562.2	0.345421	0.143944	0.338312	0.73775	0.923287	0.306308	0.489091	0.628735	0.933269	-0.0184206	-0.0293041	0.976838	0.996582	-0.324729	-0.352091	0.727509	0.999592	0.868387	1.34649	0.189361	0.561625
Cluster-47565.0	1.81858	0.303869	1.55425	0.131792	0.500344	0.316842	1.10141	0.280461	0.815428	0.290897	1.03956	0.307783	0.770777	-0.0259449	-0.0630704	0.950176	0.999592	1.32483	4.4155	0.000146876	0.0143041
Cluster-47566.1	1.25552	-0.536721	-1.05597	0.300374	0.685715	-0.753129	-1.00902	0.321956	0.836009	-0.320312	-0.45964	0.649468	0.920344	0.432817	0.421959	0.676408	0.999592	-1.05976	-2.1728	0.0387748	0.283249
Cluster-47569.2	-2.47195	0.14372	0.157441	0.876071	0.965222	-0.848477	-0.634017	0.531416	0.908536	1.13592	0.77659	0.444164	0.841294	1.9844	0.93259	0.359313	0.999592	-1.30861	-1.40033	0.172823	0.540932
Cluster-47571.0	-1.41068	-0.934917	-1.00027	0.326077	0.70659	-0.617935	-0.449384	0.656749	0.939739	-1.2519	-0.940228	0.355453	0.796221	-0.633965	-0.323816	0.748578	0.999592	0.478054	0.441354	0.662478	0.882291
Cluster-47572.1	-1.12627	-0.160254	-0.457699	0.650838	0.891095	0.130124	0.252677	0.802435	0.967673	-0.450631	-0.910039	0.37087	0.806051	-0.580755	-0.797391	0.432194	0.999592	1.63837	2.41314	0.0228897	0.22155
Cluster-47573.0	3.07636	-0.0381257	-0.217758	0.829258	0.951974	0.00862773	0.0335214	0.973506	0.995816	-0.0848792	-0.34707	0.731235	0.943436	-0.0935069	-0.259852	0.796953	0.999592	0.496255	2.22692	0.0345028	0.267917
Cluster-47576.0	1.8347	-0.812345	-2.23061	0.0342305	0.283997	-1.2194	-2.27553	0.0310456	0.602207	-0.405293	-0.736747	0.467643	0.852687	0.814104	1.01051	0.321242	0.999592	0.814479	1.77594	0.0870398	0.408357
Cluster-47577.0	3.87092	-0.0543275	-0.277593	0.783443	0.937703	-0.172104	-0.597513	0.555153	0.914877	0.0634494	0.21659	0.830159	0.967258	0.235554	0.548608	0.587791	0.999592	-0.0123572	-0.0507918	0.959866	0.989287
Cluster-47577.1	-0.973567	0.324164	0.35821	0.722977	0.918614	-0.610364	-0.459982	0.649219	0.938178	1.25869	1.03573	0.309535	0.772133	1.86906	1.04492	0.305344	0.999592	-2.12841	-2.83088	0.00866904	0.137121
Cluster-47577.2	0.341741	-0.653167	-0.677889	0.50382	0.823354	-1.5973	-1.12894	0.269214	0.809223	0.290969	0.191988	0.84924	0.971564	1.88827	0.854432	0.400656	0.999592	-0.0781892	-0.0752938	0.940556	0.983969
Cluster-47577.3	-0.373748	0.885088	1.61136	0.118755	0.480677	0.0956203	0.121433	0.904249	0.985037	1.67456	1.70004	0.100639	0.571268	1.57893	1.12388	0.270978	0.999592	0.0471802	0.0573389	0.954698	0.987791
Cluster-47578.0	-0.432361	0.132863	0.47433	0.639086	0.886846	0.0488912	0.118941	0.906204	0.985126	0.216835	0.570352	0.573164	0.895576	0.167944	0.300111	0.766395	0.999592	1.34786	2.95185	0.00647098	0.11871
Cluster-47578.1	3.70659	0.162196	1.16872	0.252751	0.64159	-0.00103415	-0.00506303	0.995998	0.9993	0.325425	1.56862	0.128405	0.608994	0.32646	1.07352	0.292558	0.999592	0.792602	4.05153	0.000387235	0.0252671
Cluster-47578.2	2.2064	0.0497408	0.283178	0.779204	0.93631	-0.0095271	-0.0368684	0.970862	0.995269	0.109009	0.408055	0.686458	0.931897	0.118536	0.303176	0.764084	0.999592	1.40142	5.12865	2.16729e-05	0.00443642
Cluster-47578.4	3.25247	0.380453	1.99135	0.056669	0.35346	0.35007	1.24503	0.223839	0.786431	0.410837	1.48862	0.148198	0.634548	0.0607674	0.14985	0.881999	0.999592	1.07663	3.84117	0.000674374	0.0354901
Cluster-47579.0	-0.251015	-0.546487	-0.796018	0.432978	0.781237	-0.784886	-0.794683	0.433742	0.877433	-0.308087	-0.253175	0.802055	0.960594	0.476799	0.274032	0.78615	0.999592	-0.915152	-1.3051	0.202892	0.57558
Cluster-47579.1	-2.52064	-0.724628	-1.04528	0.305182	0.689067	-0.713812	-0.711471	0.482906	0.89354	-0.735443	-0.612204	0.545534	0.884997	-0.0216312	-0.0125367	0.99009	0.999592	0.326064	0.369477	0.71466	0.904897
Cluster-47579.2	-0.29343	-0.403201	-0.658547	0.515775	0.829395	-1.17562	-1.3059	0.202626	0.776955	0.369217	0.391549	0.69847	0.935816	1.54484	1.12081	0.27226	0.999592	-1.20235	-2.16097	0.0397511	0.286682
Cluster-47579.3	-1.89493	0.537678	0.672419	0.507042	0.824657	-0.256545	-0.221292	0.826534	0.973332	1.3319	0.968716	0.341302	0.788733	1.58845	0.803187	0.428895	0.999592	-1.88193	-2.45812	0.0206839	0.210821
Cluster-47579.4	-2.27296	-1.24359	-0.956575	0.347286	0.724199	-2.03011	-1.06102	0.298099	0.823781	-0.45707	-0.242812	0.80999	0.962373	1.57304	0.568797	0.574205	0.999592	0.31072	0.234457	0.816402	0.945402
Cluster-47579.5	-1.32992	-1.28803	-1.74583	0.0922341	0.434008	-1.33167	-1.27094	0.214611	0.783178	-1.24439	-0.916188	0.367695	0.803808	0.0872829	0.0453272	0.964181	0.999592	-0.385896	-0.532887	0.598479	0.854797
Cluster-47581.0	0.373092	-0.722001	-1.54034	0.135139	0.505928	-1.27501	-1.86358	0.0733129	0.67554	-0.168996	-0.281196	0.780708	0.955687	1.10601	1.25253	0.22114	0.999592	0.168224	0.36255	0.719769	0.907078
Cluster-47582.0	0.666868	0.00580404	0.0137872	0.989101	0.997622	-0.576617	-0.931549	0.359841	0.851055	0.588225	0.907468	0.372203	0.806567	1.16484	1.22938	0.229555	0.999592	0.771876	1.26687	0.216043	0.591065
Cluster-47584.1	0.0746357	-1.60663	-4.26958	0.000216888	0.026286	-2.28891	-4.13655	0.000309049	0.363993	-0.924359	-1.74718	0.091996	0.557474	1.36455	1.75321	0.0909361	0.999592	-0.410902	-1.38923	0.176137	0.545185
Cluster-47585.0	1.0338	0.517891	2.32354	0.0279386	0.260298	0.351618	1.0721	0.293183	0.821605	0.684165	2.14115	0.0414623	0.445669	0.332547	0.708005	0.485021	0.999592	0.282348	0.946538	0.352285	0.713184
Cluster-47585.1	0.541471	0.366649	1.37197	0.181387	0.566002	-0.313288	-0.797078	0.432373	0.876725	1.04658	2.77317	0.00995065	0.286881	1.35987	2.44972	0.0210805	0.999592	0.195982	0.579277	0.567214	0.841089
Cluster-47588.3	-1.23856	-2.64405	-1.96475	0.0598315	0.361639	-2.25843	-1.16007	0.256196	0.802542	-3.02968	-1.87287	0.071974	0.520061	-0.77125	-0.326799	0.746345	0.999592	0.589843	0.60697	0.548951	0.831793
Cluster-47588.4	0.870994	-0.235666	-0.277591	0.7835	0.937703	1.59145	1.28225	0.21096	0.781615	-2.06279	-1.86812	0.0729417	0.521296	-3.65424	-2.25057	0.0330056	0.999592	0.996105	0.845076	0.405702	0.748497
Cluster-47589.0	-0.470112	-0.570015	-0.556929	0.582284	0.861431	-1.33092	-0.898972	0.376823	0.85801	0.190892	0.107401	0.915286	0.985318	1.52181	0.596367	0.556028	0.999592	-0.392548	-0.395354	0.69577	0.896776
Cluster-47590.0	-0.414503	-0.638911	-1.38479	0.177475	0.561235	-0.631304	-0.929679	0.360791	0.851524	-0.646518	-0.966026	0.342621	0.789403	-0.0152141	-0.015475	0.987767	0.999592	-0.0269174	-0.0536841	0.957583	0.988734
Cluster-47591.0	4.55001	0.1279	1.36117	0.184735	0.569657	0.240831	1.74156	0.0929921	0.695764	0.0149692	0.106188	0.916219	0.985397	-0.225862	-1.09336	0.283912	0.999592	-0.12398	-1.05595	0.300366	0.671318
Cluster-47591.1	3.7076	-0.25319	-0.822359	0.418141	0.7718	-0.772548	-1.70469	0.0998394	0.70194	0.266168	0.58682	0.562244	0.891401	1.03872	1.5605	0.130392	0.999592	-0.381426	-1.09548	0.283069	0.65622
Cluster-47591.2	5.49261	-0.0424906	-0.416374	0.680434	0.902675	0.0353412	0.235337	0.815727	0.970849	-0.120322	-0.783163	0.44036	0.839385	-0.155664	-0.691626	0.495088	0.999592	-0.439321	-3.63787	0.00114639	0.0485413
Cluster-47592.0	0.622306	0.503785	1.54896	0.133056	0.502428	0.184028	0.38517	0.703135	0.94931	0.823541	1.6189	0.117114	0.594042	0.639513	0.861545	0.39654	0.999592	-0.618089	-1.56308	0.129703	0.479758
Cluster-47594.0	-1.21589	-0.274004	-0.444563	0.660186	0.894828	-0.459764	-0.507885	0.615666	0.930102	-0.0882445	-0.104152	0.91782	0.985537	0.371519	0.297917	0.768051	0.999592	-0.905078	-1.56335	0.12964	0.479664
Cluster-47594.2	0.359558	-0.742916	-1.73797	0.0936332	0.437156	-0.759661	-1.20759	0.237696	0.792159	-0.726171	-1.17868	0.248829	0.72958	0.0334902	0.0369906	0.970765	0.999592	-0.813642	-1.9992	0.0557638	0.335117
Cluster-47595.0	-0.0676905	0.496214	1.42937	0.16439	0.54469	0.0946657	0.189146	0.851396	0.976747	0.897762	1.46993	0.153162	0.641074	0.803096	0.91823	0.366645	0.999592	-1.37672	-3.5249	0.00153511	0.056719
Cluster-47596.1	0.147215	-0.449412	-0.634164	0.531392	0.837845	-0.660471	-0.633814	0.531617	0.908536	-0.238354	-0.239354	0.812666	0.963087	0.422117	0.288134	0.775478	0.999592	-0.10634	-0.137515	0.891659	0.969852
Cluster-47596.2	1.1513	0.770409	1.89325	0.0691154	0.38574	0.200111	0.334142	0.74086	0.955766	1.34071	2.19901	0.0366467	0.430701	1.1406	1.2765	0.212675	0.999592	0.971266	1.50533	0.143878	0.500973
Cluster-47597.1	-1.87141	0.421651	0.625773	0.536728	0.840422	-0.0774078	-0.0792878	0.93739	0.991322	0.92071	0.79244	0.435026	0.836899	0.998118	0.597549	0.555129	0.999592	1.64058	1.12438	0.27077	0.645262
Cluster-47598.0	-1.58413	0.289914	0.632259	0.532546	0.838236	1.04006	1.55523	0.131559	0.728778	-0.460231	-0.60209	0.552147	0.887442	-1.50029	-1.35718	0.185984	0.999592	0.183142	0.27484	0.785535	0.934306
Cluster-47598.1	-0.32922	0.0272046	0.0569105	0.955036	0.988652	-0.344236	-0.490262	0.627917	0.932986	0.398645	0.605909	0.549645	0.88626	0.742881	0.76715	0.449662	0.999592	1.50277	1.72024	0.096854	0.426478
Cluster-47598.2	-1.20807	0.434788	0.957854	0.346652	0.723835	0.379568	0.570634	0.572976	0.918902	0.490009	0.809799	0.425149	0.832975	0.110441	0.124019	0.90222	0.999592	2.24183	2.25401	0.0325343	0.260356
Cluster-47599.0	-1.92558	1.38732	1.47102	0.152868	0.530073	0.400698	0.289477	0.774432	0.962712	2.37395	1.85045	0.0752417	0.52598	1.97325	1.04494	0.305333	0.999592	-2.41995	-2.71915	0.0113096	0.156024
Cluster-47600.0	0.363671	-0.228951	-0.621107	0.539748	0.842048	-0.131881	-0.243062	0.809798	0.96982	-0.326022	-0.597255	0.555323	0.88882	-0.194141	-0.242446	0.81027	0.999592	1.4421	2.50627	0.0185407	0.200452
Cluster-47602.0	3.03766	0.209754	0.997323	0.327479	0.707625	0.109725	0.354515	0.725712	0.95268	0.309782	1.02235	0.315707	0.774979	0.200057	0.449268	0.656831	0.999592	0.615363	2.16598	0.0393284	0.285332
Cluster-47606.2	-2.12916	-2.34121	-2.95863	0.00636481	0.135978	-2.01187	-1.72848	0.095346	0.697026	-2.67056	-2.38267	0.0245043	0.384652	-0.658686	-0.399582	0.692614	0.999592	-0.352134	-0.562382	0.578505	0.846807
Cluster-47607.0	1.95222	0.339406	1.89451	0.0689366	0.385388	0.276759	1.04989	0.303095	0.826891	0.402053	1.56707	0.128767	0.609328	0.125293	0.332207	0.742303	0.999592	0.607963	2.48576	0.0194271	0.204879
Cluster-47609.1	-1.72344	-0.393491	-0.391511	0.698498	0.910441	-1.6001	-1.08517	0.28746	0.81914	0.813114	0.598216	0.554691	0.888689	2.41321	1.20617	0.238234	0.999592	0.57366	0.485275	0.631403	0.869504
Cluster-47610.0	-1.34181	0.602706	0.878804	0.387277	0.753357	0.023765	0.0235413	0.981392	0.997234	1.18165	1.17368	0.250794	0.731119	1.15788	0.783494	0.440169	0.999592	1.42321	1.06	0.298553	0.670324
Cluster-47610.1	-2.17531	0.140618	0.207817	0.836935	0.953971	0.0643572	0.0669781	0.947094	0.992713	0.216879	0.174062	0.863118	0.974528	0.152522	0.0863468	0.931829	0.999592	1.59483	1.08713	0.286608	0.658765
Cluster-47611.0	-3.93786	-1.45611	-1.36919	0.182246	0.566736	-1.82822	-1.17336	0.250919	0.799444	-1.084	-0.632312	0.532512	0.88099	0.744221	0.298662	0.767489	0.999592	1.8817	1.28101	0.211106	0.585452
Cluster-47612.0	2.71745	-0.503898	-2.1743	0.0386352	0.299456	-0.324386	-0.952421	0.349349	0.846748	-0.68341	-2.12244	0.0431376	0.450634	-0.359024	-0.757684	0.455215	0.999592	-0.608092	-2.49425	0.0190556	0.203053
Cluster-47612.1	3.0207	0.106221	0.56777	0.574892	0.858114	0.26108	0.94865	0.351229	0.847723	-0.0486368	-0.183046	0.856132	0.973448	-0.309716	-0.792634	0.434914	0.999592	-0.400485	-1.8323	0.0779805	0.388478
Cluster-47613.0	1.01951	0.305388	1.38059	0.17875	0.562889	-0.158471	-0.486755	0.630368	0.933388	0.769246	2.32946	0.0275762	0.399078	0.927717	1.91633	0.0659867	0.999592	0.0534869	0.189938	0.850781	0.957406
Cluster-47613.1	1.8724	0.055832	0.196616	0.845603	0.95691	-0.162169	-0.388936	0.70038	0.948741	0.273833	0.612632	0.545255	0.884807	0.436003	0.669001	0.509186	0.999592	-0.280961	-0.807932	0.426204	0.761672
Cluster-47613.2	-1.33097	-0.987118	-0.925617	0.362861	0.736229	-2.76254	-1.76942	0.0881415	0.692267	0.788309	0.560356	0.579866	0.897526	3.55085	1.71554	0.0977238	0.999592	-0.541919	-0.691288	0.495297	0.802375
Cluster-47613.3	2.91929	0.508775	3.06526	0.00489967	0.120153	0.350473	1.43492	0.162816	0.754699	0.667076	2.66652	0.0127996	0.313262	0.316603	0.863987	0.395221	0.999592	-0.0618149	-0.287343	0.776048	0.930648
Cluster-47613.4	-1.20037	1.18069	1.71089	0.0985909	0.445188	1.01089	0.997956	0.327178	0.838212	1.35049	1.43684	0.162274	0.652403	0.339595	0.245462	0.807959	0.999592	-1.47468	-1.97187	0.0589702	0.343447
Cluster-47614.0	-0.975467	-0.315883	-0.60684	0.549036	0.846365	-0.654984	-0.872232	0.390788	0.862692	0.0232187	0.0254141	0.979912	0.997025	0.678203	0.51813	0.608596	0.999592	0.0172294	0.0251605	0.980112	0.994535
Cluster-47614.1	-0.829763	-1.85332	-2.65234	0.0132315	0.187943	-1.98913	-1.9353	0.0635122	0.658759	-1.71751	-1.73453	0.0942515	0.561412	0.27162	0.186516	0.853437	0.999592	0.0302584	0.0563232	0.9555	0.988116
Cluster-47614.2	-0.438651	-0.558828	-1.37271	0.181161	0.5657	-1.10375	-1.84263	0.0764116	0.679613	-0.013907	-0.0225905	0.982143	0.997292	1.08984	1.20895	0.237182	0.999592	-1.03412	-2.85511	0.00817897	0.133025
Cluster-47614.3	0.33056	-0.874084	-2.65856	0.0130403	0.186823	-0.815091	-1.68946	0.102671	0.703485	-0.933077	-1.78911	0.0848452	0.545342	-0.117986	-0.155307	0.877737	0.999592	-0.564333	-1.64772	0.111023	0.449306
Cluster-47614.4	-0.294692	-0.197333	-0.677638	0.503778	0.823354	-0.916906	-2.21381	0.0354933	0.611889	0.522239	0.97779	0.336875	0.786487	1.43915	1.89887	0.0683373	0.999592	-0.31343	-0.886332	0.383281	0.734388
Cluster-47615.1	-1.43835	-1.65708	-2.12063	0.0433035	0.315068	-2.28829	-1.99565	0.0561713	0.647103	-1.02587	-0.968078	0.341614	0.788923	1.26242	0.80933	0.425414	0.999592	-1.20091	-2.44662	0.0212282	0.21361
Cluster-47615.2	-0.234732	-1.36806	-1.31546	0.199439	0.58635	-3.09504	-2.05217	0.0499844	0.63687	0.358916	0.282622	0.779626	0.955435	3.45395	1.85996	0.0738403	0.999592	0.0143334	0.0194159	0.984652	0.995892
Cluster-47616.0	-1.06983	-0.29975	-0.550069	0.586803	0.863743	0.458572	0.573147	0.571297	0.91823	-1.05807	-1.2325	0.228409	0.713669	-1.51664	-1.21178	0.236117	0.999592	-0.145094	-0.208173	0.836659	0.952901
Cluster-47616.1	-0.747309	0.188483	0.437872	0.664969	0.896805	0.000133577	0.000215552	0.99983	0.999908	0.376831	0.495072	0.624562	0.912208	0.376698	0.345953	0.732065	0.999592	-0.998413	-2.04191	0.0510605	0.322422
Cluster-47616.2	-1.5713	-0.942018	-1.64091	0.112439	0.46981	-0.242263	-0.30834	0.760195	0.960051	-1.64177	-1.44929	0.158795	0.648983	-1.39951	-0.888173	0.382307	0.999592	-0.528569	-0.836625	0.410161	0.751167
Cluster-47618.0	2.39025	0.486451	1.762	0.0894113	0.428962	0.340907	0.841763	0.407329	0.867766	0.631996	1.69506	0.101592	0.572559	0.291089	0.530406	0.600175	0.999592	-0.12443	-0.378393	0.708104	0.902007
Cluster-47618.1	3.14561	0.3957	1.32523	0.196221	0.582931	-0.239537	-0.546564	0.589176	0.923178	1.03094	2.53692	0.0172849	0.344242	1.27048	2.12396	0.0429999	0.999592	-0.232561	-0.678385	0.503312	0.806758
Cluster-47620.0	-1.94731	1.49984	4.05061	0.000388183	0.0349367	2.06839	3.81608	0.000720245	0.414623	0.931294	1.54858	0.133149	0.615361	-1.1371	-1.30221	0.203865	0.999592	1.94613	2.02789	0.0525639	0.326647
Cluster-47620.1	-1.59069	0.815532	2.11055	0.0442344	0.318182	1.12994	2.02858	0.0524897	0.642639	0.501127	0.736829	0.467594	0.852687	-0.628811	-0.645696	0.523937	0.999592	0.151136	0.231012	0.81905	0.946561
Cluster-47620.2	0.0633266	1.26958	4.37836	0.000162213	0.0222951	1.17681	2.79416	0.00946516	0.521596	1.36235	2.75592	0.0103668	0.291128	0.185536	0.260524	0.79644	0.999592	1.42948	2.1885	0.0374786	0.279499
Cluster-47622.0	-0.275235	-0.768277	-0.941609	0.354758	0.730242	0.509552	0.425869	0.673586	0.943334	-2.04611	-1.86492	0.0731178	0.521589	-2.55566	-1.58257	0.125187	0.999592	0.533822	0.519219	0.607846	0.858978
Cluster-47622.1	2.17408	-0.8838	-2.91218	0.00712573	0.142959	-0.365032	-0.81801	0.420526	0.872476	-1.40257	-3.29099	0.00278783	0.179041	-1.03754	-1.65478	0.109572	0.999592	0.624853	1.71494	0.0978353	0.428052
Cluster-47622.2	0.940331	-1.04433	-2.23797	0.0336869	0.281842	-0.8028	-1.16884	0.252703	0.80041	-1.28586	-1.89352	0.069073	0.514943	-0.483059	-0.484325	0.632068	0.999592	0.550835	1.01322	0.319964	0.687797
Cluster-47623.0	-2.41157	1.18833	1.96427	0.0598897	0.361729	3.47842	3.92699	0.000538128	0.390346	-1.10176	-1.37901	0.179232	0.669593	-4.58019	-3.89626	0.000583483	0.977103	1.57333	1.40383	0.171789	0.539771
Cluster-47623.2	2.85341	0.181175	0.732188	0.470409	0.803512	0.128387	0.352494	0.727225	0.952983	0.233962	0.640825	0.527078	0.878998	0.105575	0.197071	0.845259	0.999592	3.11308	5.97823	2.30719e-06	0.00105766
Cluster-47626.0	0.459907	-0.16552	-0.511974	0.612839	0.875162	-0.296373	-0.625241	0.537072	0.910956	-0.034668	-0.066994	0.947081	0.992145	0.261705	0.347595	0.730845	0.999592	0.0767239	0.183899	0.855469	0.958839
Cluster-47627.0	1.96796	0.763394	3.26828	0.00295226	0.0938262	0.342693	1.0032	0.324688	0.837038	1.18409	3.09851	0.00451279	0.217194	0.841401	1.51801	0.140657	0.999592	0.241901	0.714469	0.481081	0.794975
Cluster-47629.0	2.11704	0.288641	0.600794	0.553068	0.848398	0.247389	0.350136	0.728997	0.953432	0.329894	0.487006	0.630248	0.91408	0.0825048	0.0828001	0.934631	0.999592	-0.336832	-0.603197	0.551492	0.832894
Cluster-47629.2	0.825947	0.472503	1.13144	0.267838	0.656183	0.339966	0.554062	0.584106	0.922319	0.60504	1.04741	0.304216	0.767972	0.265074	0.311796	0.757595	0.999592	-0.384711	-0.792824	0.434806	0.766698
Cluster-47631.0	-0.588325	0.575874	1.78054	0.0862667	0.422847	0.404375	0.867369	0.393398	0.863394	0.747374	1.31273	0.200345	0.688587	0.342999	0.420755	0.677271	0.999592	0.0519104	0.107882	0.914888	0.976796
Cluster-47632.0	-0.594424	-0.734549	-1.17039	0.252092	0.641083	-1.10779	-1.21259	0.235812	0.791936	-0.361309	-0.459073	0.649863	0.920376	0.746481	0.64667	0.523316	0.999592	-0.42094	-0.795012	0.433553	0.76606
Cluster-47633.0	3.48621	-0.375909	-1.50197	0.144733	0.519295	-0.528573	-1.43753	0.162079	0.753744	-0.223246	-0.57105	0.572698	0.895294	0.305327	0.535159	0.596929	0.999592	-0.501328	-1.76201	0.0894093	0.412811
Cluster-47634.0	0.100965	0.0302544	0.0578506	0.954294	0.98851	1.00731	1.31147	0.200764	0.776167	-0.946801	-1.31801	0.198594	0.687774	-1.95411	-1.84816	0.0755825	0.999592	-0.981684	-1.71177	0.098427	0.429086
Cluster-47636.1	0.371729	0.981247	3.84621	0.000665502	0.0463587	0.683891	1.82784	0.078667	0.681101	1.2786	3.13982	0.00407289	0.20622	0.594711	1.00339	0.324598	0.999592	-0.661611	-2.02496	0.0528831	0.32734
Cluster-47638.0	-2.41286	-1.01554	-1.02994	0.312196	0.695037	-1.85317	-1.3137	0.200023	0.775576	-0.177908	-0.0999924	0.921091	0.98607	1.67526	0.661061	0.514186	0.999592	-1.40392	-1.61379	0.118224	0.461564
Cluster-47639.0	3.68812	0.139743	0.947083	0.352013	0.728142	-0.109482	-0.504097	0.61829	0.93059	0.388968	1.78129	0.0861406	0.547171	0.49845	1.55599	0.131377	0.999592	-0.237738	-1.33082	0.194399	0.567634
Cluster-47640.0	-1.06873	0.535787	0.808615	0.425818	0.776691	0.98359	1.01747	0.317979	0.833943	0.0879836	0.103974	0.91796	0.985537	-0.895606	-0.720525	0.477406	0.999592	-0.297664	-0.387312	0.701568	0.898929
Cluster-47642.0	-0.557387	-0.632862	-1.95192	0.0614118	0.366437	-0.560241	-1.17477	0.250363	0.799194	-0.705484	-1.53741	0.135854	0.618794	-0.145243	-0.215203	0.831229	0.999592	-0.426243	-1.32816	0.195266	0.568331
Cluster-47642.1	0.212498	-0.512431	-1.09885	0.281554	0.669046	-0.726099	-1.05995	0.298574	0.824026	-0.298763	-0.464864	0.645763	0.918944	0.427336	0.451768	0.655051	0.999592	-0.807951	-1.82206	0.0795625	0.391972
Cluster-47644.0	-1.25858	-0.653404	-1.10597	0.278515	0.666167	-0.329473	-0.384332	0.703749	0.94932	-0.977336	-0.965742	0.342761	0.789446	-0.647863	-0.444751	0.660052	0.999592	-0.0399045	-0.0536097	0.957642	0.988764
Cluster-47645.0	-2.23368	-0.859407	-0.840243	0.408166	0.765416	-0.720865	-0.479317	0.63558	0.93511	-0.997949	-0.694756	0.493156	0.864296	-0.277084	-0.13112	0.896654	0.999592	-0.295939	-0.309143	0.75959	0.923665
Cluster-47645.1	-2.06406	-0.521092	-0.454025	0.653447	0.892241	-1.66471	-0.992701	0.329686	0.839309	0.622521	0.41923	0.678371	0.929576	2.28723	1.04777	0.30405	0.999592	-1.0125	-1.16234	0.25529	0.62976
Cluster-47646.0	0.236266	0.0643751	0.262636	0.794828	0.94111	-0.242181	-0.6713	0.507743	0.902118	0.370931	1.04145	0.306919	0.770107	0.613112	1.17195	0.251475	0.999592	0.350391	1.09568	0.282915	0.656013
Cluster-47647.0	-0.908738	-0.656692	-1.89158	0.06934	0.386458	-1.06338	-2.08138	0.0470293	0.629886	-0.250002	-0.479309	0.635586	0.91581	0.81338	1.06431	0.296634	0.999592	1.19968	2.14338	0.0412664	0.291923
Cluster-47648.0	-0.248533	0.945738	1.8109	0.0813187	0.412156	0.298251	0.396815	0.694629	0.947483	1.59322	1.72332	0.0962887	0.564816	1.29497	0.979381	0.336103	0.999592	-0.802413	-1.17823	0.249004	0.624027
Cluster-47649.0	-1.63486	0.971901	1.05451	0.301013	0.685823	1.43492	1.08905	0.285777	0.818045	0.508883	0.305318	0.76247	0.951267	-0.926036	-0.390269	0.699405	0.999592	-2.16192	-1.97414	0.058698	0.342715
Cluster-47651.3	-0.778389	-1.34309	-1.65732	0.109053	0.464166	-1.45277	-1.22622	0.230722	0.790099	-1.23342	-1.17024	0.252152	0.731751	0.219348	0.141527	0.888506	0.999592	0.50422	0.598418	0.554558	0.834512
Cluster-47651.4	-1.13128	-0.444785	-0.709167	0.484312	0.81188	-0.323565	-0.353571	0.726412	0.952851	-0.566004	-0.706056	0.486213	0.861553	-0.242439	-0.205877	0.838435	0.999592	0.0156433	0.0225773	0.982154	0.995034
Cluster-47651.6	-0.977332	-1.66215	-2.5721	0.0159414	0.20398	-2.07403	-2.20199	0.0364085	0.613688	-1.25028	-1.52724	0.138354	0.621183	0.823752	0.685445	0.498918	0.999592	0.217255	0.404313	0.689174	0.894017
Cluster-47651.7	-0.754704	-0.55809	-0.865088	0.394627	0.757849	-0.521151	-0.552584	0.585103	0.922582	-0.595029	-0.709263	0.484253	0.860811	-0.073878	-0.0598868	0.952688	0.999592	-0.205216	-0.310387	0.758655	0.923349
Cluster-47653.0	2.01373	-0.347063	-1.00204	0.325236	0.705808	0.019099	0.0374641	0.970391	0.995185	-0.713225	-1.38449	0.177567	0.667972	-0.732324	-0.969394	0.34097	0.999592	0.499942	1.12237	0.271606	0.645827
Cluster-47654.0	-0.787194	-0.561302	-0.277154	0.783809	0.937766	-0.336384	-0.11654	0.908102	0.985466	-0.786219	-0.349254	0.729654	0.943107	-0.449835	-0.139542	0.890075	0.999592	-3.26587	-2.30175	0.0294359	0.248237
Cluster-47655.0	-0.66945	-0.733289	-2.02052	0.0533706	0.344361	-0.0484892	-0.0950494	0.924979	0.989316	-1.41809	-2.07317	0.0478439	0.465081	-1.3696	-1.42065	0.166887	0.999592	0.658347	1.16618	0.253761	0.628251
Cluster-47659.2	-1.60812	1.84939	2.66178	0.0129425	0.186096	0.788865	0.782991	0.44046	0.879801	2.90992	2.43759	0.0216652	0.370554	2.12106	1.23507	0.227466	0.999592	-1.59003	-1.92517	0.0648239	0.358796
Cluster-47660.0	-0.970403	-0.309471	-0.788548	0.437259	0.784309	-0.746963	-1.30168	0.204045	0.777193	0.128022	0.199093	0.843685	0.970812	0.874985	0.938367	0.356391	0.999592	0.212117	0.397236	0.694322	0.896132
Cluster-47660.1	-0.625589	0.180422	0.595577	0.556427	0.849805	0.317967	0.713216	0.481843	0.893258	0.0428772	0.0942769	0.925587	0.98722	-0.27509	-0.412787	0.683029	0.999592	-0.240346	-0.621553	0.539459	0.82672
Cluster-47660.3	0.324805	0.374	1.3289	0.195026	0.581535	0.0312461	0.0755168	0.940361	0.991841	0.716755	1.64971	0.110613	0.585512	0.685509	1.0797	0.289846	0.999592	0.645523	1.52526	0.138846	0.49311
Cluster-47660.4	-0.626922	0.426577	1.29841	0.205149	0.592524	0.0277788	0.0586524	0.953662	0.993219	0.825376	1.42764	0.164881	0.655075	0.797597	0.963435	0.343896	0.999592	-0.340219	-0.786118	0.438657	0.769114
Cluster-47661.1	-0.559315	-0.62295	-1.27988	0.211498	0.598677	-0.737368	-1.02938	0.312451	0.831769	-0.508533	-0.723148	0.475819	0.856038	0.228835	0.221465	0.8264	0.999592	1.29717	1.74546	0.0922997	0.41854
Cluster-47663.0	1.18064	-0.0953146	-0.351703	0.727796	0.920234	0.14249	0.357741	0.723324	0.952283	-0.33312	-0.791746	0.435423	0.836981	-0.47561	-0.774032	0.44565	0.999592	0.648887	1.68378	0.103775	0.437445
Cluster-47663.1	0.557995	-0.428779	-1.26996	0.214954	0.602837	-0.312912	-0.630761	0.53351	0.909047	-0.544646	-1.03448	0.310107	0.772484	-0.231734	-0.301535	0.765321	0.999592	0.200681	0.467466	0.643925	0.874466
Cluster-47664.0	1.29317	-0.111958	-0.29929	0.767015	0.932249	-0.267331	-0.488102	0.629426	0.933388	0.0434155	0.071579	0.943466	0.991122	0.310747	0.35276	0.727012	0.999592	-0.636635	-1.45981	0.155902	0.518673
Cluster-47664.1	0.910245	-0.783781	-1.81996	0.0798912	0.40897	0.581292	0.961343	0.344927	0.845366	-2.14885	-2.64111	0.0135831	0.319959	-2.73014	-2.38231	0.0245239	0.999592	-0.607842	-1.24632	0.223374	0.599248
Cluster-47667.0	1.67681	-0.67179	-3.10268	0.00446648	0.115149	-0.329999	-1.03698	0.308963	0.830238	-1.01358	-3.01675	0.00552118	0.233558	-0.683583	-1.39306	0.174987	0.999592	0.396046	1.4578	0.156453	0.519587
Cluster-47668.0	1.53145	-0.233819	-1.04712	0.304344	0.688672	-0.664141	-2.03143	0.0521806	0.641829	0.196502	0.542721	0.591783	0.90117	0.860643	1.63669	0.113323	0.999592	-0.0851515	-0.307848	0.760565	0.92412
Cluster-47671.0	2.13544	-0.0186674	-0.113148	0.910752	0.975228	-0.203658	-0.838677	0.409029	0.868182	0.166324	0.692528	0.494531	0.86504	0.369982	1.0489	0.303541	0.999592	0.212924	1.02678	0.313652	0.682514
Cluster-47671.1	4.14678	0.276288	1.85832	0.0740793	0.397602	0.157912	0.721594	0.476759	0.891373	0.394664	1.78923	0.084825	0.545342	0.236752	0.731778	0.470621	0.999592	-0.0467881	-0.248522	0.805615	0.941986
Cluster-47672.0	0.242074	-0.336088	-0.862275	0.396145	0.758902	-0.633284	-1.10729	0.277956	0.813923	-0.0388926	-0.0628679	0.950336	0.99257	0.594392	0.659645	0.51508	0.999592	0.0112885	0.0236467	0.981309	0.994945
Cluster-47672.1	-2.76784	-0.656389	-0.831606	0.41294	0.768783	-2.01849	-1.73737	0.0937405	0.696656	0.705716	0.604787	0.55038	0.886721	2.72421	1.59127	0.123213	0.999592	1.05719	0.995475	0.328361	0.694918
Cluster-47672.2	-2.50437	-1.32358	-0.969563	0.340887	0.719281	-3.78053	-1.88615	0.0700964	0.67162	1.13336	0.60706	0.548892	0.886014	4.9139	1.78814	0.0850043	0.999592	0.222128	0.171843	0.864845	0.961468
Cluster-47673.0	-0.427678	-0.296483	-0.741214	0.464975	0.799889	-0.243229	-0.415047	0.681394	0.944972	-0.349737	-0.657472	0.516454	0.874347	-0.106508	-0.136058	0.892786	0.999592	-0.536916	-1.31435	0.199807	0.572445
Cluster-47675.1	0.364955	-0.147788	-0.291703	0.772748	0.933973	-2.44129	-3.29123	0.00278615	0.457215	2.14572	2.6112	0.0145623	0.325489	4.58701	3.84369	0.000669922	0.977103	-1.62857	-3.74698	0.000862959	0.0412646
Cluster-47676.0	0.349504	0.0384645	0.197046	0.84527	0.956718	0.116103	0.404263	0.68921	0.946496	-0.0391738	-0.132235	0.895781	0.981404	-0.155277	-0.358061	0.723088	0.999592	1.4469	4.17879	0.000276222	0.0210848
Cluster-47677.0	-1.88473	-0.766917	-0.981477	0.335088	0.714309	-1.36997	-1.19145	0.243867	0.795926	-0.163859	-0.145972	0.88503	0.979064	1.20612	0.731024	0.471073	0.999592	-0.337462	-0.429993	0.67062	0.886056
Cluster-4768.1	-0.898545	-0.324611	-0.571354	0.572495	0.856747	-0.849934	-1.01907	0.31723	0.833766	0.200712	0.259028	0.797582	0.959862	1.05065	0.921162	0.36514	0.999592	0.0844315	0.141994	0.888141	0.968762
Cluster-47681.0	0.580866	0.620499	1.16693	0.253531	0.642459	1.42436	1.82386	0.0793604	0.681215	-0.183363	-0.219791	0.827702	0.966902	-1.60773	-1.32118	0.197629	0.999592	0.914367	0.941513	0.354864	0.715022
Cluster-47681.1	0.151845	0.194381	0.299793	0.766639	0.932001	0.659756	0.693153	0.494155	0.897649	-0.270995	-0.306429	0.761638	0.950993	-0.930752	-0.715004	0.480766	0.999592	-0.999384	-1.41051	0.169848	0.537285
Cluster-47684.0	1.01675	-0.0908045	-0.325532	0.747293	0.926444	-0.361261	-0.880389	0.386433	0.861155	0.179652	0.45334	0.653933	0.921933	0.540912	0.928192	0.361548	0.999592	1.43283	3.42042	0.00200673	0.065635
Cluster-47685.0	1.80101	-1.68775	-3.72307	0.000924202	0.0542068	-1.60958	-2.42191	0.0224824	0.577602	-1.76592	-2.43159	0.0219985	0.371688	-0.156337	-0.147975	0.88347	0.999592	0.134256	0.27835	0.78288	0.933378
Cluster-47686.0	1.10942	0.239213	0.999408	0.326487	0.706959	0.28889	0.820009	0.419405	0.872053	0.189537	0.532293	0.598885	0.903785	-0.0993529	-0.190274	0.850521	0.999592	0.250529	0.785684	0.438907	0.769284
Cluster-47687.0	-0.204133	0.168514	0.488964	0.628824	0.882299	-0.165751	-0.327033	0.74617	0.957396	0.502778	1.03493	0.309902	0.772433	0.668529	0.935494	0.357842	0.999592	0.638962	1.29395	0.206663	0.580427
Cluster-47689.3	-1.12327	-0.613351	-0.982098	0.334787	0.713986	-0.60594	-0.659245	0.515333	0.904337	-0.620761	-0.687298	0.497768	0.866619	-0.0148206	-0.0111683	0.991171	0.999592	-1.12349	-2.05395	0.0497989	0.318816
Cluster-47689.4	-2.19077	-0.553369	-0.550476	0.586528	0.86357	-0.404514	-0.274634	0.785692	0.965388	-0.702225	-0.524726	0.604064	0.9058	-0.297711	-0.151164	0.880972	0.999592	-1.31403	-1.44962	0.158704	0.522862
Cluster-4769.0	-0.649053	0.123808	0.306466	0.761605	0.930416	-0.559258	-0.940655	0.355238	0.848982	0.806875	1.38374	0.177795	0.668125	1.36613	1.59438	0.122513	0.999592	1.32766	1.76475	0.0889396	0.411675
Cluster-4769.1	3.17456	-0.373234	-1.76932	0.0881586	0.426288	-0.363809	-1.17177	0.251546	0.799811	-0.382659	-1.24934	0.222283	0.708159	-0.0188505	-0.0418981	0.966889	0.999592	0.933853	3.28747	0.00281272	0.0779337
Cluster-47690.0	2.05064	-0.641412	-1.27799	0.212239	0.599893	0.688367	0.933917	0.358706	0.850598	-1.97119	-2.50082	0.0188273	0.354225	-2.65956	-2.31349	0.0286304	0.999592	-1.09011	-1.99586	0.0562302	0.336274
Cluster-47690.1	1.18729	0.190196	0.345901	0.73211	0.921617	1.51234	1.86888	0.0725734	0.675334	-1.13195	-1.373	0.181097	0.671555	-2.64429	-2.18865	0.0374886	0.999592	-1.32251	-2.12749	0.0427033	0.296603
Cluster-47691.0	1.48288	0.333771	0.398273	0.693712	0.908366	3.12113	2.54561	0.0172476	0.555471	-2.45359	-1.79474	0.0844436	0.54453	-5.57472	-2.81021	0.00932954	0.999592	-2.12776	-2.25528	0.032847	0.261684
Cluster-47691.1	4.03615	-0.135564	-0.531708	0.599306	0.868915	-0.706068	-1.8814	0.0708148	0.673589	0.434941	1.15642	0.257709	0.736141	1.14101	2.06745	0.0484668	0.999592	0.830045	2.38063	0.0246533	0.228853
Cluster-47691.2	1.86436	-0.249798	-1.43586	0.162549	0.54248	0.219012	0.855261	0.399947	0.865153	-0.718608	-2.79664	0.00940935	0.282376	-0.937621	-2.48698	0.0193734	0.999592	0.290497	1.31392	0.199949	0.572445
Cluster-47691.3	-0.479828	-0.0972296	-0.19984	0.843106	0.956072	0.110796	0.155746	0.877394	0.980409	-0.305255	-0.382841	0.704841	0.937295	-0.416051	-0.359845	0.721768	0.999592	-1.24685	-2.42594	0.0222409	0.218383
Cluster-47692.0	-0.147452	0.236896	0.800821	0.43024	0.779317	-0.239799	-0.556227	0.582645	0.921896	0.713591	1.44073	0.16118	0.650996	0.95339	1.33197	0.194027	0.999592	0.184874	0.437124	0.665504	0.883636
Cluster-47696.0	-3.14656	-2.58653	-1.84028	0.0767655	0.402868	-1.99132	-0.966209	0.342532	0.844217	-3.18174	-1.41596	0.168242	0.657925	-1.19041	-0.364059	0.718655	0.999592	0.30087	0.202347	0.841165	0.954349
Cluster-47696.1	-1.03351	-0.714905	-1.78242	0.085953	0.422157	-0.19082	-0.335931	0.739525	0.955487	-1.23899	-1.66652	0.107192	0.579768	-1.04817	-0.996093	0.328066	0.999592	0.168603	0.330552	0.743539	0.916904
Cluster-47697.0	0.640919	-0.986549	-3.55761	0.00141098	0.0664096	-0.918108	-2.25597	0.0323959	0.604725	-1.05499	-2.40139	0.0235005	0.379938	-0.136883	-0.213863	0.832264	0.999592	-0.764301	-2.78321	0.00971555	0.145214
Cluster-47697.1	-1.17677	-0.947035	-1.47353	0.152193	0.529318	-1.94879	-2.0825	0.0469186	0.629886	0.0547216	0.0677526	0.946483	0.99192	2.00351	1.69096	0.10238	0.999592	0.064049	0.117399	0.907415	0.974429
Cluster-47697.3	-0.914815	-0.826765	-2.06484	0.0486825	0.330678	-0.584357	-1.04812	0.303894	0.827304	-1.06917	-1.39108	0.175582	0.665787	-0.484816	-0.449779	0.656467	0.999592	-0.889863	-2.29014	0.0300675	0.250664
Cluster-47697.4	-1.23003	0.408448	0.691494	0.49517	0.818258	-0.917121	-1.06776	0.295102	0.822674	1.73402	1.73195	0.0947158	0.562055	2.65114	1.83617	0.0773891	0.999592	-0.0648006	-0.081704	0.935486	0.982563
Cluster-47700.1	-1.86752	-0.898096	-1.11301	0.275533	0.663287	-1.26667	-1.06715	0.295371	0.822735	-0.529526	-0.430412	0.670319	0.92725	0.73714	0.409489	0.685418	0.999592	-1.33034	-1.96906	0.0593082	0.344495
Cluster-47702.0	0.18555	-0.234174	-0.770672	0.447606	0.78927	-0.104059	-0.23267	0.817776	0.971284	-0.364288	-0.823235	0.417601	0.829222	-0.260229	-0.40042	0.692004	0.999592	0.726115	1.68868	0.102821	0.436187
Cluster-47703.0	-1.56283	-1.39063	-2.88937	0.00753026	0.146763	0.0354784	0.0565456	0.955324	0.993234	-2.81673	-2.80966	0.00912112	0.279317	-2.85221	-2.08526	0.0466482	0.999592	-0.449969	-0.87162	0.391116	0.739333
Cluster-47704.0	-1.13804	0.704603	1.55264	0.132177	0.50126	0.439826	0.660628	0.514459	0.904223	0.969381	1.343	0.190476	0.68007	0.529555	0.503831	0.618475	0.999592	0.523799	0.654171	0.518546	0.815348
Cluster-47708.0	0.953095	-0.996659	-2.64848	0.0133514	0.188504	-0.89901	-1.62302	0.116227	0.715992	-1.09431	-1.98627	0.0572606	0.486969	-0.195299	-0.241451	0.811033	0.999592	1.1185	2.25524	0.032447	0.260079
Cluster-47708.1	2.11401	-1.84371	-3.06302	0.00505865	0.122016	-1.35321	-1.52755	0.138737	0.737003	-2.33422	-2.68248	0.0125505	0.311493	-0.981004	-0.767286	0.449845	0.999592	1.70065	2.20187	0.036776	0.276863
Cluster-47708.2	-0.204765	-0.426912	-1.28981	0.208077	0.595407	-0.746004	-1.53208	0.137158	0.735311	-0.107821	-0.229081	0.820536	0.965198	0.638183	0.922077	0.364671	0.999592	1.32927	2.55265	0.016672	0.190117
Cluster-47712.0	0.825537	0.58022	1.42959	0.164561	0.544736	0.615117	1.03237	0.311262	0.830972	0.545324	0.98454	0.333786	0.784882	-0.0697934	-0.0856054	0.932426	0.999592	3.30734	3.4975	0.00168066	0.0597327
Cluster-47712.1	-0.125666	0.246313	0.482173	0.633655	0.88434	0.985654	1.31165	0.200926	0.776244	-0.493029	-0.679705	0.502605	0.868388	-1.47868	-1.38622	0.177272	0.999592	3.96228	2.23365	0.0341809	0.267316
Cluster-47712.2	0.338188	-0.645973	-1.82455	0.0793323	0.407647	0.0394558	0.0764379	0.939643	0.991646	-1.3314	-2.25125	0.0328521	0.416671	-1.37086	-1.60335	0.120678	0.999592	6.89285	2.8536	0.0082715	0.134074
Cluster-47712.3	-1.96998	-0.42957	-1.28412	0.210032	0.597293	-1.34373	-2.7338	0.0109248	0.52487	0.484591	1.04677	0.304503	0.768102	1.82832	2.68352	0.0122993	0.999592	4.71821	4.03448	0.000405124	0.025932
Cluster-47712.4	0.593051	-0.0309554	-0.0892466	0.929554	0.981057	0.413407	0.810277	0.42497	0.873472	-0.475318	-0.897985	0.377248	0.80959	-0.888725	-1.14759	0.261354	0.999592	6.06128	2.98656	0.0059928	0.113743
Cluster-47712.5	-0.790565	-0.578521	-1.09396	0.283769	0.671402	-0.615492	-0.791681	0.435544	0.877975	-0.54155	-0.732167	0.470463	0.853559	0.0739426	0.0679435	0.946338	0.999592	5.52742	2.33998	0.0270399	0.238818
Cluster-47712.6	-0.677053	0.633898	1.5064	0.143598	0.517747	0.425672	0.690305	0.495905	0.898293	0.842125	1.50119	0.144935	0.629755	0.416453	0.504439	0.618053	0.999592	3.74604	2.82539	0.00878398	0.137998
Cluster-47717.0	-0.398287	0.0118642	0.0362208	0.971373	0.993375	0.0343856	0.0715585	0.943482	0.992042	-0.0106571	-0.0204482	0.983836	0.997783	-0.0450427	-0.0593544	0.953108	0.999592	0.839461	1.67951	0.104612	0.438865
Cluster-47717.1	0.0884695	-0.370628	-1.2992	0.204883	0.592201	-0.382863	-0.923869	0.363754	0.852545	-0.358392	-0.737444	0.467225	0.852595	0.024471	0.0349469	0.97238	0.999592	-0.545246	-1.64957	0.110642	0.448808
Cluster-47718.0	-0.20454	0.291677	0.557415	0.581845	0.861204	0.631128	0.827134	0.415426	0.870632	-0.0477732	-0.0547109	0.956772	0.993693	-0.678901	-0.537707	0.595193	0.999592	-0.270732	-0.391884	0.698226	0.897446
Cluster-4772.0	-0.920471	-0.769225	-0.715142	0.480714	0.809537	-1.44919	-0.91835	0.366639	0.853811	-0.0892594	-0.061365	0.951524	0.992785	1.35993	0.635174	0.530708	0.999592	0.702159	0.612032	0.545682	0.829993
Cluster-47720.0	3.07764	-0.349335	-1.8159	0.0805291	0.410315	-0.517607	-1.82811	0.0786242	0.681101	-0.181062	-0.629914	0.534056	0.881621	0.336545	0.798715	0.431439	0.999592	0.924537	3.51374	0.00157983	0.057648
Cluster-47721.0	-0.552443	0.0641248	0.146828	0.88436	0.967874	0.285698	0.444451	0.660266	0.940334	-0.157448	-0.24216	0.81049	0.962475	-0.443146	-0.464813	0.6458	0.999592	-0.467022	-0.907696	0.372085	0.727294
Cluster-47724.0	-0.762574	0.675651	0.732445	0.470267	0.803486	0.704513	0.519472	0.607704	0.928288	0.646788	0.500736	0.620652	0.911019	-0.0577245	-0.030374	0.975994	0.999592	-0.312906	-0.268892	0.790076	0.935628
Cluster-47725.0	0.277357	-0.89744	-1.39665	0.173917	0.556543	-0.936956	-1.01094	0.321038	0.835192	-0.857924	-1.13042	0.26826	0.743177	0.0790323	0.0715992	0.94345	0.999592	0.182773	0.311999	0.757443	0.922726
Cluster-47725.1	-1.51701	0.80623	0.386204	0.702412	0.911479	1.53419	0.519104	0.607972	0.928288	0.0782682	0.0347131	0.972567	0.996298	-1.45592	-0.455754	0.652258	0.999592	1.32403	0.468694	0.643099	0.87426
Cluster-47726.1	-1.98825	-1.18303	-1.97261	0.0588807	0.358892	-0.242341	-0.27694	0.78394	0.964671	-2.12372	-2.13026	0.0424304	0.448579	-1.88138	-1.30434	0.20315	0.999592	-0.192956	-0.302422	0.764653	0.925645
Cluster-47726.6	-0.605255	0.245041	0.559643	0.580346	0.86059	0.50457	0.783438	0.440202	0.879727	-0.0144882	-0.0233572	0.981537	0.997278	-0.519058	-0.56897	0.574089	0.999592	-0.408718	-0.762448	0.452415	0.777587
Cluster-47727.0	0.126583	-0.343809	-0.856908	0.399052	0.760047	-0.0416729	-0.0706986	0.94416	0.992171	-0.645945	-1.03046	0.311956	0.772999	-0.604272	-0.660547	0.51451	0.999592	-0.218011	-0.443605	0.66087	0.881477
Cluster-47727.1	-1.87156	-2.1891	-3.07674	0.00476263	0.118688	-1.93807	-1.85819	0.0740985	0.676188	-2.44013	-2.13856	0.0416907	0.446477	-0.502055	-0.302501	0.764593	0.999592	0.326885	0.480282	0.634903	0.870942
Cluster-47727.3	-0.596554	-0.243734	-0.616004	0.543061	0.843531	0.159919	0.27916	0.782254	0.964517	-0.647387	-0.94578	0.352665	0.794877	-0.807306	-0.820882	0.418916	0.999592	-0.748488	-1.67785	0.104939	0.43922
Cluster-47727.4	-1.15482	-1.37982	-2.54712	0.0168853	0.208555	-0.396746	-0.504392	0.618085	0.93059	-2.36289	-2.55464	0.0165958	0.339748	-1.96615	-1.47592	0.151556	0.999592	-0.680379	-1.33918	0.191699	0.564602
Cluster-47727.5	-0.924358	-0.546418	-1.31221	0.200517	0.587671	-0.0175081	-0.0285735	0.977415	0.996412	-1.07533	-1.71093	0.0985836	0.56814	-1.05782	-1.14916	0.260587	0.999592	0.273551	0.511542	0.613138	0.861444
Cluster-47728.0	-0.140924	0.511199	1.8515	0.075086	0.399742	0.154758	0.380823	0.70632	0.9499	0.86764	2.10892	0.0443861	0.454102	0.712882	1.18178	0.247617	0.999592	0.672637	1.58501	0.12463	0.472009
Cluster-47730.0	-0.37362	0.137398	0.399488	0.692682	0.908109	0.441043	0.871183	0.39135	0.862844	-0.166247	-0.329042	0.744668	0.946597	-0.60729	-0.818889	0.420033	0.999592	-0.354841	-0.836129	0.410435	0.751281
Cluster-47731.0	-0.295657	0.368611	0.508246	0.615439	0.876275	-0.788419	-0.742987	0.463953	0.887228	1.52564	1.29016	0.208015	0.694864	2.31406	1.3485	0.188784	0.999592	-1.67944	-2.36926	0.0252902	0.231815
Cluster-47732.0	-0.0861476	-0.261451	-1.04567	0.305003	0.688968	-0.118786	-0.322965	0.749215	0.958055	-0.404117	-1.13914	0.264669	0.740523	-0.285331	-0.546909	0.588942	0.999592	0.148873	0.491024	0.627385	0.867818
Cluster-47733.0	-1.53291	0.967929	1.29351	0.206813	0.593878	0.953023	0.871607	0.391123	0.862832	0.982835	1.01463	0.319305	0.777231	0.0298116	0.0209345	0.983452	0.999592	-1.24325	-1.55721	0.131089	0.482019
Cluster-47734.0	4.2768	-0.382836	-2.33944	0.0269746	0.256606	-0.292577	-1.21482	0.234973	0.791819	-0.473094	-1.93004	0.06419	0.50578	-0.180518	-0.502488	0.619406	0.999592	0.246216	1.21996	0.233049	0.60867
Cluster-47735.0	0.183708	0.255644	0.674472	0.505757	0.824186	0.0579159	0.103982	0.917954	0.98796	0.453371	0.862467	0.396041	0.818313	0.395456	0.511187	0.613383	0.999592	-0.675693	-1.59908	0.121464	0.46697
Cluster-47735.3	-0.957444	-0.365954	-0.408078	0.686441	0.905309	-1.74757	-1.32639	0.195844	0.772913	1.01567	0.725465	0.47442	0.855532	2.76324	1.35233	0.18751	0.999592	-0.895053	-1.14821	0.260971	0.635436
Cluster-47736.2	-0.164744	-0.725361	-1.11188	0.276057	0.663737	-1.06367	-1.12395	0.270994	0.810423	-0.387051	-0.345953	0.732077	0.943723	0.67662	0.420245	0.677654	0.999592	-0.198668	-0.27379	0.786343	0.934394
Cluster-47736.4	-1.39872	0.305548	0.38046	0.706587	0.912908	0.342354	0.290858	0.773387	0.962441	0.268741	0.250543	0.804068	0.96129	-0.0736135	-0.0466311	0.963151	0.999592	-0.934537	-1.09903	0.281477	0.654778
Cluster-47736.5	-1.63791	-0.368614	-0.380878	0.70628	0.912774	0.427966	0.300421	0.766162	0.960786	-1.16519	-0.820484	0.419139	0.829931	-1.59316	-0.764239	0.451365	0.999592	-0.390006	-0.384305	0.703769	0.900122
Cluster-47738.0	1.5477	-0.190828	-0.346675	0.731631	0.921395	0.285709	0.352763	0.727116	0.952925	-0.667364	-0.847716	0.404349	0.823237	-0.953073	-0.823494	0.417733	0.999592	2.23074	2.36036	0.0260568	0.234744
Cluster-47739.0	1.52479	0.123707	0.637364	0.529266	0.836989	0.359979	1.26017	0.218413	0.784311	-0.112565	-0.400239	0.692136	0.933784	-0.472545	-1.14368	0.262813	0.999592	0.601245	2.27721	0.0309297	0.253952
Cluster-47741.0	0.458852	-0.436551	-1.34532	0.189735	0.575193	-0.585032	-1.22483	0.23124	0.790481	-0.288069	-0.603991	0.550901	0.886882	0.296963	0.424213	0.674778	0.999592	-0.166524	-0.456164	0.651927	0.877689
Cluster-47743.0	-0.956007	-0.818819	-2.3724	0.0250715	0.248669	-1.08053	-2.13808	0.0417329	0.622043	-0.557106	-0.996207	0.328011	0.781714	0.523425	0.644399	0.524764	0.999592	0.56047	1.20366	0.239187	0.614759
Cluster-47743.1	-0.555617	-0.87285	-2.46619	0.0203095	0.226056	-0.992388	-1.91191	0.0665754	0.663632	-0.753312	-1.33331	0.193593	0.683202	0.239076	0.290731	0.773483	0.999592	0.809634	1.625	0.115804	0.457573
Cluster-47746.0	1.67322	1.19404	3.64593	0.00112458	0.0594222	1.0159	2.10756	0.0445284	0.625459	1.37217	2.81137	0.00909101	0.279317	0.35627	0.497843	0.62264	0.999592	0.87052	1.71059	0.0986647	0.429515
Cluster-47747.0	4.01654	0.274422	1.96083	0.0603098	0.363263	0.321091	1.5591	0.13064	0.728389	0.227754	1.08007	0.289683	0.757634	-0.0933365	-0.302167	0.764844	0.999592	0.0149352	0.0819101	0.935324	0.982563
Cluster-47747.1	2.81172	0.230668	1.48722	0.148565	0.524648	0.171656	0.751882	0.45864	0.885992	0.289681	1.26948	0.215125	0.700879	0.118025	0.352417	0.727267	0.999592	0.0871124	0.436915	0.665654	0.883707
Cluster-47747.2	2.26577	0.279908	1.49652	0.14614	0.521314	0.200408	0.728194	0.472776	0.890377	0.359407	1.27105	0.214575	0.700607	0.158999	0.383983	0.704004	0.999592	0.581939	2.21112	0.0357	0.272878
Cluster-47748.0	-0.568134	0.267592	0.428113	0.671971	0.899583	0.172733	0.19037	0.850446	0.976706	0.36245	0.471652	0.640972	0.917424	0.189717	0.168684	0.867305	0.999592	-0.827419	-1.30779	0.201991	0.574693
Cluster-47749.0	2.26259	-0.735065	-3.25135	0.00308083	0.0958375	-0.850529	-2.55584	0.01655	0.555471	-0.619601	-1.86732	0.0727713	0.520962	0.230928	0.474119	0.639234	0.999592	0.365495	1.35365	0.187094	0.558469
Cluster-47750.0	-0.91219	1.37556	2.28126	0.0306575	0.270146	2.07654	2.34292	0.0267677	0.593274	0.674582	0.802837	0.429093	0.833816	-1.40196	-1.13388	0.26683	0.999592	0.0142352	0.014673	0.988401	0.996801
Cluster-47755.0	-0.267769	-0.913495	-1.8615	0.0736149	0.396437	-1.89165	-2.64314	0.0135189	0.536662	0.064656	0.103496	0.918336	0.985552	1.9563	2.13235	0.0422429	0.999592	-0.121961	-0.2923	0.772296	0.92911
Cluster-47755.1	-0.796239	-0.430807	-1.03332	0.310639	0.694151	-1.22412	-2.10639	0.0446233	0.625459	0.362506	0.453845	0.653575	0.921827	1.58663	1.41563	0.168338	0.999592	-0.447265	-0.944234	0.35344	0.714108
Cluster-47755.2	-0.617671	-0.507256	-1.26419	0.216989	0.604984	-0.937936	-1.62426	0.115962	0.715734	-0.0765772	-0.107794	0.914958	0.985245	0.861359	0.847795	0.40402	0.999592	-0.594457	-1.40669	0.170947	0.538647
Cluster-47757.0	0.383509	-0.655044	-2.41105	0.0229974	0.238724	-1.31378	-3.29005	0.0027945	0.457215	0.00369369	0.00876479	0.993071	0.998897	1.31748	2.14044	0.0415245	0.999592	0.359554	1.08077	0.289377	0.661401
Cluster-47758.0	-0.625023	-0.0652943	-0.0772691	0.938983	0.984213	-0.0324454	-0.0260979	0.979373	0.996661	-0.0981433	-0.0814874	0.93566	0.989565	-0.0656979	-0.0370988	0.970681	0.999592	-1.08554	-1.30463	0.203112	0.575866
Cluster-47758.1	-0.155562	-0.0456734	-0.0806144	0.936345	0.983695	-0.154341	-0.188739	0.851715	0.976747	0.0629937	0.0634708	0.949861	0.9925	0.217334	0.152784	0.879709	0.999592	0.686665	0.731351	0.470889	0.788689
Cluster-47760.0	-0.457384	-2.37563	-1.83287	0.0785792	0.405946	-0.312112	-0.186105	0.853842	0.977107	-4.43915	-1.6339	0.114627	0.590988	-4.12704	-1.11629	0.274757	0.999592	1.25171	0.849721	0.403425	0.747003
Cluster-47760.1	6.29483	-0.221366	-1.30248	0.203813	0.591243	-0.24048	-0.961964	0.344652	0.845171	-0.202253	-0.840435	0.408087	0.824772	0.0382273	0.108005	0.914795	0.999592	0.731125	3.34569	0.00243503	0.0723954
Cluster-47760.2	3.15779	0.173222	0.561158	0.579352	0.860035	0.307682	0.67832	0.503384	0.900653	0.0387624	0.0906173	0.928471	0.987894	-0.26892	-0.42718	0.672661	0.999592	1.62024	3.37951	0.00223829	0.0698267
Cluster-47760.3	1.51649	-0.519406	-3.06251	0.00493303	0.120502	-0.0694829	-0.278511	0.782747	0.964579	-0.969329	-3.74693	0.000863085	0.106294	-0.899846	-2.37731	0.0247992	0.999592	0.652088	2.90952	0.00717182	0.125268
Cluster-47762.1	0.166608	-0.667166	-1.14055	0.264093	0.652717	-0.577365	-0.670556	0.50821	0.902285	-0.756967	-0.880605	0.386318	0.813996	-0.179602	-0.14235	0.887863	0.999592	-1.04642	-1.83202	0.0780227	0.388545
Cluster-47762.2	-1.7849	-0.562821	-0.83432	0.411436	0.767862	-0.388219	-0.407507	0.686855	0.946137	-0.737422	-0.585881	0.562831	0.891723	-0.349202	-0.196338	0.845818	0.999592	0.201052	0.233338	0.817262	0.945739
Cluster-47762.4	0.112706	0.138999	0.283848	0.778696	0.936036	0.391753	0.543654	0.591149	0.923932	-0.113756	-0.154065	0.878707	0.977765	-0.505509	-0.467408	0.643966	0.999592	-0.69942	-1.22948	0.229519	0.605034
Cluster-47763.0	3.35756	0.101279	1.00463	0.324009	0.704964	-0.000320205	-0.00215788	0.998294	0.999551	0.202879	1.35908	0.185387	0.675319	0.203199	0.927927	0.361683	0.999592	-0.122144	-0.988512	0.331695	0.697093
Cluster-47765.0	0.14789	0.870488	2.71837	0.0113306	0.17637	0.297252	0.63076	0.533511	0.909047	1.44372	3.0019	0.00572596	0.237894	1.14647	1.62691	0.115396	0.999592	0.54403	1.10046	0.280864	0.654246
Cluster-47766.0	-0.441627	-0.176381	-0.299825	0.766611	0.932001	0.55205	0.638147	0.528764	0.907561	-0.904812	-1.09303	0.284055	0.754007	-1.45686	-1.19634	0.241984	0.999592	-0.328657	-0.464423	0.646075	0.87537
Cluster-47769.0	1.91444	-0.105027	-0.454466	0.653133	0.892067	0.0385619	0.113369	0.910579	0.986193	-0.248615	-0.739438	0.466034	0.852506	-0.287177	-0.581538	0.565711	0.999592	0.359045	1.21515	0.234848	0.610287
Cluster-47770.0	3.65427	-0.305041	-1.39638	0.173997	0.556598	-0.325857	-1.0139	0.319649	0.834761	-0.284224	-0.857009	0.398997	0.819973	0.041633	0.0857584	0.932292	0.999592	-0.0354169	-0.1336	0.894712	0.970817
Cluster-47771.0	-0.257015	-0.88585	-1.43017	0.164161	0.544488	-0.133288	-0.147356	0.883948	0.981912	-1.63841	-1.59996	0.121267	0.600001	-1.50513	-1.01499	0.31914	0.999592	0.638865	0.793563	0.434382	0.766499
Cluster-47771.2	1.56567	-1.38125	-2.19462	0.0371595	0.294674	-0.164354	-0.177526	0.860447	0.978174	-2.59814	-2.70628	0.0117595	0.304657	-2.43378	-1.73263	0.0948067	0.999592	0.269499	0.378512	0.708071	0.901998
Cluster-47771.3	-0.3153	0.0963794	0.213181	0.83279	0.952645	-0.172781	-0.260159	0.796719	0.966199	0.36554	0.516851	0.609477	0.907531	0.538321	0.521643	0.60618	0.999592	-0.330851	-0.590379	0.559855	0.836969
Cluster-47771.4	-2.2218	-1.83023	-1.80064	0.0829629	0.415851	-3.12687	-2.09187	0.0460062	0.627348	-0.533582	-0.372588	0.712369	0.938491	2.59329	1.231	0.228958	0.999592	-0.695263	-0.832405	0.412497	0.753014
Cluster-47771.6	-2.09521	-2.30917	-1.85564	0.0744741	0.39794	-2.7951	-1.54088	0.135009	0.732719	-1.82325	-1.15549	0.258031	0.736392	0.971855	0.419534	0.678152	0.999592	-0.399196	-0.410047	0.685013	0.892444
Cluster-47771.7	0.159236	-1.08489	-2.3501	0.026345	0.253824	-0.715431	-1.05387	0.301302	0.825838	-1.45434	-2.05169	0.0500341	0.470653	-0.738908	-0.712923	0.482022	0.999592	-0.469643	-1.04271	0.306348	0.676829
Cluster-47774.0	-0.662268	0.0487293	0.116738	0.907933	0.97433	0.0972102	0.15832	0.875385	0.98008	0.00024839	0.000389887	0.999692	0.999914	-0.0969618	-0.104027	0.917919	0.999592	0.221915	0.379663	0.707171	0.901677
Cluster-47777.0	4.39594	0.191417	0.835832	0.410614	0.767145	-0.217246	-0.644613	0.524639	0.906698	0.60008	1.8199	0.0799221	0.535491	0.817327	1.68666	0.103236	0.999592	-0.00694909	-0.0247988	0.980398	0.994719
Cluster-47778.0	-1.22701	0.10352	0.216444	0.830271	0.952431	-0.590246	-0.841222	0.407627	0.867766	0.797285	1.23309	0.228192	0.713619	1.38753	1.45792	0.15642	0.999592	-0.0863198	-0.16316	0.87161	0.963642
Cluster-47778.1	-0.342429	-0.544887	-1.08167	0.288986	0.675901	-1.18437	-1.61304	0.118387	0.718086	0.0945968	0.148199	0.883289	0.978784	1.27897	1.36488	0.18358	0.999592	-0.352868	-0.796859	0.432498	0.765318
Cluster-47778.2	-0.795918	0.725336	1.7491	0.0916567	0.433194	0.136811	0.22437	0.824162	0.972811	1.31386	2.05799	0.0493826	0.468622	1.17705	1.26129	0.218016	0.999592	-0.21557	-0.3905	0.699237	0.897761
Cluster-47778.3	0.960511	0.171647	0.70915	0.484322	0.81188	-0.144453	-0.405736	0.68814	0.946446	0.487746	1.31926	0.198183	0.687586	0.632199	1.16886	0.252696	0.999592	0.700309	2.02432	0.0529532	0.327481
Cluster-47778.4	0.169276	0.18165	0.639766	0.527727	0.83609	0.189206	0.452747	0.654355	0.939517	0.174094	0.411585	0.683899	0.93128	-0.0151113	-0.0243649	0.980741	0.999592	-0.328775	-0.943817	0.353649	0.714204
Cluster-47778.5	2.03314	0.0569077	0.321949	0.749976	0.92744	-0.0799493	-0.307372	0.760923	0.960324	0.193765	0.727047	0.473467	0.854844	0.273714	0.701167	0.48921	0.999592	0.214254	0.940848	0.355141	0.715251
Cluster-47778.6	2.35209	0.355104	2.36849	0.025291	0.249681	0.208925	0.947489	0.351809	0.847768	0.501283	2.18266	0.0379504	0.434227	0.292359	0.870398	0.391771	0.999592	-0.0532443	-0.276103	0.784576	0.934048
Cluster-47778.7	-0.367969	0.539308	1.41528	0.16844	0.549307	0.321256	0.622657	0.538744	0.911204	0.75736	0.992777	0.32965	0.782372	0.436104	0.412908	0.682941	0.999592	0.539454	0.86629	0.393979	0.741435
Cluster-47778.8	0.00927215	-0.144611	-0.416703	0.680197	0.902524	-0.198866	-0.390228	0.699436	0.94859	-0.0903567	-0.165605	0.869704	0.975642	0.10851	0.136378	0.892537	0.999592	0.00163593	0.00373674	0.997046	0.999106
Cluster-47778.9	1.71248	0.606103	2.53947	0.0171843	0.209972	0.448916	1.27784	0.212203	0.781927	0.76329	2.15639	0.0401409	0.441273	0.314374	0.605507	0.549908	0.999592	-0.23536	-0.77465	0.445291	0.773103
Cluster-47779.0	0.499724	0.46538	1.76778	0.0884204	0.42681	0.209803	0.542439	0.591974	0.924138	0.720957	1.75415	0.0907721	0.554842	0.511154	0.852137	0.401648	0.999592	0.37568	0.994233	0.328954	0.69531
Cluster-47780.0	-2.61806	-1.38735	-1.17842	0.248933	0.637943	-2.11721	-1.22816	0.230006	0.790099	-0.657501	-0.344719	0.732982	0.944025	1.45971	0.526885	0.602584	0.999592	-0.555572	-0.503141	0.618953	0.86414
Cluster-47781.0	0.652939	0.159652	0.479807	0.635236	0.885007	0.138305	0.282404	0.779791	0.963732	0.180999	0.374408	0.711031	0.938329	0.042694	0.0601248	0.9525	0.999592	-0.889169	-2.39278	0.0239576	0.226181
Cluster-47782.0	1.55701	-0.78464	-2.72124	0.0112542	0.175821	-0.256162	-0.604438	0.550608	0.913521	-1.31312	-2.93619	0.00672224	0.250766	-1.05696	-1.61813	0.117281	0.999592	-0.33676	-1.03403	0.310315	0.68001
Cluster-47784.0	-1.46255	-1.47587	-2.12499	0.0429066	0.313874	-2.18711	-2.15762	0.0400351	0.616698	-0.764626	-0.859343	0.397732	0.819046	1.42248	1.08813	0.286174	0.999592	-0.849375	-1.77903	0.0865188	0.407452
Cluster-47788.0	-1.49015	-2.26138	-2.25778	0.0322685	0.276789	-0.904455	-0.614261	0.544194	0.91165	-3.6183	-2.33717	0.0271104	0.396839	-2.71385	-1.19973	0.240688	0.999592	-1.51651	-2.07496	0.0476653	0.312073
Cluster-4779.0	-0.491155	0.56073	1.00796	0.322441	0.703726	-0.0314927	-0.038565	0.969522	0.995026	1.15295	1.52045	0.140046	0.622971	1.18445	1.06116	0.298034	0.999592	-0.231174	-0.340655	0.736005	0.913722
Cluster-47791.0	-2.0672	0.613854	0.50064	0.620689	0.879084	0.00679113	0.00385179	0.996955	0.999373	1.22092	0.857564	0.398696	0.819769	1.21413	0.588432	0.561142	0.999592	-1.66607	-1.55511	0.131588	0.482601
Cluster-47793.0	0.652161	-0.183624	-0.190222	0.850582	0.957971	-2.84297	-2.00577	0.0551717	0.644831	2.47572	1.87393	0.0719872	0.520061	5.31869	2.73509	0.0109702	0.999592	-0.877035	-1.14533	0.262292	0.636806
Cluster-47794.0	-0.0783724	0.222593	0.751828	0.458671	0.796147	0.159751	0.367151	0.716374	0.951187	0.285435	0.694039	0.493598	0.864471	0.125684	0.207665	0.837052	0.999592	0.0118088	0.0325508	0.974273	0.993437
Cluster-47795.0	0.68319	-0.741377	-1.8492	0.0754271	0.400254	-0.160687	-0.272616	0.787226	0.965511	-1.32207	-2.1363	0.0418908	0.446967	-1.16138	-1.2842	0.210004	0.999592	0.281475	0.572021	0.572049	0.84378
Cluster-47797.0	3.55149	-0.216122	-0.769701	0.448202	0.789544	-0.21078	-0.51034	0.613987	0.929792	-0.221463	-0.516727	0.60958	0.907531	-0.0106822	-0.0170359	0.986534	0.999592	0.213018	0.594275	0.557307	0.835737
Cluster-47797.1	2.65568	0.218687	0.888827	0.381962	0.749557	0.325418	0.899254	0.376483	0.857729	0.111956	0.297403	0.768439	0.952545	-0.213462	-0.387674	0.701302	0.999592	0.274141	0.820221	0.419287	0.757693
Cluster-47798.0	1.38853	-0.59179	-2.503	0.0186792	0.218022	-0.981492	-2.82102	0.00887641	0.514139	-0.202089	-0.594775	0.556956	0.889317	0.779403	1.56071	0.13026	0.999592	-0.310855	-1.22865	0.229824	0.605323
Cluster-47799.0	0.190529	0.324344	1.14444	0.262503	0.651247	0.11452	0.274579	0.785734	0.965388	0.534168	1.2546	0.220395	0.70665	0.419648	0.672685	0.506876	0.999592	0.778389	1.80651	0.0820191	0.397434
Cluster-47800.0	0.475519	0.187497	0.786908	0.438202	0.784875	0.574992	1.63944	0.112745	0.712805	-0.199997	-0.572122	0.571982	0.895125	-0.774989	-1.51026	0.142614	0.999592	0.737959	2.1549	0.0402684	0.288461
Cluster-47801.0	-0.74318	-0.316531	-0.650767	0.520707	0.832157	-0.435322	-0.609115	0.54755	0.912592	-0.197741	-0.29373	0.771214	0.953179	0.237581	0.239795	0.812304	0.999592	-0.332178	-0.636318	0.529937	0.821535
Cluster-47802.0	0.907218	0.232195	1.28491	0.209759	0.597142	-0.159589	-0.600277	0.553337	0.914575	0.623979	2.27314	0.0312062	0.410044	0.783568	1.95016	0.061631	0.999592	0.0283229	0.122095	0.90373	0.973241
Cluster-47802.1	2.7964	0.341232	2.09612	0.0455981	0.321586	0.258495	1.07898	0.290162	0.820559	0.423969	1.73412	0.0943244	0.561412	0.165474	0.461913	0.647851	0.999592	0.0521228	0.247516	0.806385	0.942232
Cluster-47802.2	3.12837	0.211005	1.32067	0.197717	0.584441	0.270985	1.15279	0.259121	0.804345	0.151025	0.6235	0.538198	0.883234	-0.11996	-0.338283	0.737771	0.999592	0.19928	0.945825	0.352642	0.71341
Cluster-47802.4	1.96709	-0.0646107	-0.335292	0.740001	0.924193	-0.00667293	-0.0235269	0.981403	0.997234	-0.122549	-0.427378	0.672499	0.927871	-0.115876	-0.275579	0.784973	0.999592	0.227315	0.923701	0.363839	0.721254
Cluster-47802.5	2.71632	0.415836	0.928109	0.361832	0.735554	-0.599228	-0.909599	0.371335	0.856067	1.4309	2.07322	0.0481306	0.466089	2.03013	2.01239	0.0545753	0.999592	-0.314975	-0.575473	0.569886	0.842418
Cluster-47803.0	-0.927623	-0.339645	-1.13428	0.266668	0.655357	-0.207984	-0.473829	0.639439	0.936055	-0.471306	-0.981437	0.335107	0.785654	-0.263322	-0.376977	0.709143	0.999592	0.0513416	0.138079	0.891204	0.969754
Cluster-47805.0	-1.18743	0.48449	0.851336	0.402085	0.761883	0.841419	1.01438	0.319424	0.834741	0.127561	0.176897	0.860912	0.974264	-0.713859	-0.674346	0.505835	0.999592	0.442839	0.550305	0.586644	0.85014
Cluster-47806.0	4.50247	-0.235716	-1.06722	0.295343	0.681649	-0.302751	-0.932084	0.359574	0.85095	-0.168682	-0.497654	0.622767	0.911678	0.134069	0.2705	0.788838	0.999592	0.032539	0.119378	0.905862	0.973874
Cluster-47807.0	-1.89343	-0.581396	-0.741444	0.464837	0.799813	-1.49486	-1.34682	0.189258	0.768402	0.332065	0.228166	0.82124	0.965417	1.82692	0.887178	0.382833	0.999592	-1.4537	-2.01369	0.0541272	0.330944
Cluster-47807.1	-2.58021	-0.207384	-0.202706	0.840888	0.955411	1.48459	0.988725	0.331593	0.840021	-1.89936	-1.17256	0.251232	0.731424	-3.38396	-1.43381	0.163128	0.999592	-1.68985	-1.51058	0.142533	0.498754
Cluster-47809.0	0.91634	0.269273	1.1352	0.266288	0.654899	-0.0464465	-0.133026	0.895161	0.983315	0.584993	1.67281	0.105937	0.577999	0.63144	1.23047	0.229156	0.999592	-0.0724938	-0.243396	0.809542	0.943254
Cluster-47811.0	0.745767	-0.43599	-2.19835	0.0366946	0.292777	-0.205477	-0.703991	0.487478	0.894777	-0.666504	-2.24009	0.0335324	0.419394	-0.461027	-1.05739	0.299722	0.999592	0.0749352	0.315049	0.755151	0.921873
Cluster-47812.0	-1.88153	-0.702934	-0.626044	0.536553	0.840339	-1.23343	-0.75301	0.457972	0.885642	-0.172435	-0.120341	0.905106	0.983316	1.061	0.50412	0.618274	0.999592	0.850597	0.680244	0.502153	0.806061
Cluster-47813.0	0.552278	-0.0927562	-0.178945	0.859319	0.960421	0.311848	0.41063	0.684591	0.945483	-0.49736	-0.721356	0.476903	0.856487	-0.809208	-0.797524	0.432118	0.999592	0.354123	0.551343	0.585941	0.84973
Cluster-47813.1	0.108865	-0.474945	-0.511858	0.612988	0.875268	-0.328849	-0.243434	0.809543	0.969771	-0.621041	-0.533084	0.598417	0.903669	-0.292192	-0.170984	0.865535	0.999592	0.221735	0.218147	0.828985	0.949992
Cluster-47813.3	-1.11977	-1.2455	-1.60917	0.119233	0.481534	-1.62296	-1.45059	0.158436	0.750896	-0.868042	-0.937423	0.356867	0.797055	0.75492	0.559253	0.580608	0.999592	0.512669	0.721249	0.476968	0.793148
Cluster-47816.0	-0.341436	-0.0377551	-0.108754	0.914203	0.976474	0.222564	0.435624	0.666579	0.941564	-0.298074	-0.594894	0.556877	0.889271	-0.520638	-0.707135	0.485554	0.999592	-0.417817	-1.04251	0.306439	0.676892
Cluster-47817.0	-0.279079	0.163049	0.482801	0.633136	0.884017	0.160319	0.322681	0.749427	0.958055	0.165778	0.322993	0.749193	0.947784	0.00545867	0.00726628	0.994256	0.999701	-0.213046	-0.489284	0.6286	0.86834
Cluster-47818.0	3.37193	-0.0572833	-0.313951	0.755976	0.929011	-0.444672	-1.65574	0.109375	0.710239	0.330106	1.21904	0.233393	0.71701	0.774778	1.95075	0.0615573	0.999592	0.295646	1.28458	0.209874	0.584163
Cluster-47820.0	-2.21339	-1.62243	-0.986006	0.332901	0.712245	-2.41468	-0.999559	0.326416	0.837941	-0.830178	-0.369381	0.714731	0.939294	1.5845	0.478967	0.635826	0.999592	-0.160484	-0.112121	0.911558	0.975675
Cluster-47820.1	0.412272	-1.75243	-0.887219	0.383227	0.750314	-2.12545	-0.747992	0.461287	0.886621	-1.37941	-0.599926	0.553834	0.888464	0.746048	0.223758	0.824723	0.999592	-0.682497	-0.556145	0.582944	0.848511
Cluster-47823.1	-1.83611	-1.34212	-1.56974	0.128146	0.495195	-1.99942	-1.59038	0.123414	0.722722	-0.684831	-0.520412	0.607026	0.906962	1.31458	0.683385	0.500198	0.999592	0.886535	0.847434	0.404217	0.747545
Cluster-47826.1	-2.0704	-0.991346	-1.06897	0.294567	0.68101	-3.03288	-2.22271	0.0348177	0.610668	1.05019	0.792435	0.435028	0.836899	4.08307	2.09563	0.0456449	0.999592	-1.47739	-2.53417	0.0173946	0.194409
Cluster-47827.2	-2.17082	-0.0238737	-0.0249656	0.980266	0.995334	0.387752	0.276304	0.784423	0.964824	-0.435499	-0.287385	0.776016	0.954402	-0.823251	-0.372904	0.712137	0.999592	-0.324658	-0.270302	0.788987	0.935153
Cluster-47828.0	5.84042	0.00892426	0.150309	0.88164	0.96685	-0.0526153	-0.602047	0.552175	0.913996	0.0704638	0.803563	0.428681	0.833716	0.123079	0.956615	0.347265	0.999592	0.151873	2.0456	0.0506708	0.321347
Cluster-47828.1	2.62455	0.13871	0.776432	0.444256	0.787381	0.128893	0.49015	0.627995	0.932986	0.148527	0.56533	0.576527	0.89683	0.0196341	0.0509179	0.959767	0.999592	0.199321	0.867016	0.393588	0.741225
Cluster-47829.0	1.21246	-0.0403021	-0.154045	0.878722	0.965893	0.385354	1.00089	0.325783	0.837697	-0.465959	-1.1843	0.246636	0.728072	-0.851313	-1.47686	0.151305	0.999592	1.11556	2.81001	0.00911338	0.140577
Cluster-47829.1	1.7484	-0.317155	-1.2769	0.212531	0.600232	-0.705909	-1.93204	0.0639321	0.65907	0.0715991	0.203077	0.8406	0.96996	0.777508	1.49955	0.145356	0.999592	0.121778	0.419069	0.678488	0.889377
Cluster-47830.0	0.771344	0.143664	0.70438	0.487239	0.813688	-0.0956176	-0.318765	0.752362	0.958482	0.382945	1.33035	0.194554	0.68401	0.478562	1.13025	0.268332	0.999592	0.644619	2.31798	0.0282832	0.243587
Cluster-47833.0	-0.338341	1.43708	2.91308	0.00711022	0.142869	1.07451	1.49086	0.147611	0.743587	1.79964	2.8219	0.00885772	0.277581	0.725131	0.773483	0.445969	0.999592	-0.860731	-1.47427	0.151997	0.51276
Cluster-47833.1	-1.27297	1.34936	3.17382	0.00374183	0.104777	1.19871	1.92199	0.0652401	0.661525	1.50002	2.61213	0.0145308	0.325469	0.301308	0.356468	0.724266	0.999592	-0.852839	-1.67596	0.105313	0.439677
Cluster-47833.3	-0.965834	1.17487	2.50824	0.0184572	0.217219	0.558166	0.810091	0.424984	0.873472	1.79158	2.50785	0.018474	0.352096	1.23341	1.18	0.248313	0.999592	-0.755516	-1.29001	0.208008	0.581824
Cluster-47833.4	-0.703288	0.471885	0.564054	0.577382	0.859093	-0.149147	-0.124017	0.902222	0.984815	1.09292	1.12678	0.269771	0.744721	1.24206	0.883881	0.384579	0.999592	-0.959525	-1.2519	0.221364	0.597006
Cluster-47833.5	0.64831	0.817119	2.16492	0.039417	0.302214	-0.166344	-0.299963	0.766507	0.96095	1.80058	3.44992	0.00186096	0.152535	1.96693	2.56067	0.016367	0.999592	0.43068	0.814974	0.422232	0.759465
Cluster-47834.3	0.918127	-1.37952	-4.05764	0.000381017	0.0346078	-1.09782	-2.20772	0.0359625	0.61198	-1.66121	-2.98899	0.00590995	0.240844	-0.563392	-0.698814	0.490656	0.999592	-0.255964	-0.726977	0.473509	0.790637
Cluster-47835.0	0.662536	-0.0860092	-0.282126	0.780003	0.936354	-0.0285887	-0.0637576	0.949634	0.992922	-0.14343	-0.332692	0.741941	0.945976	-0.114841	-0.181108	0.857638	0.999592	0.660518	1.64623	0.111331	0.449877
Cluster-47835.10	1.02705	-0.170487	-0.470822	0.641557	0.887823	-0.00969398	-0.018198	0.985615	0.997787	-0.33128	-0.643409	0.525397	0.878561	-0.321586	-0.424739	0.674399	0.999592	0.152789	0.341133	0.735649	0.913532
Cluster-47835.11	-1.79243	0.388813	0.241821	0.810848	0.946414	-0.25042	-0.107032	0.915599	0.987469	1.02805	0.511147	0.613634	0.908747	1.27847	0.433498	0.668289	0.999592	2.49255	0.824841	0.417092	0.75666
Cluster-47835.13	4.5571	0.105753	0.913186	0.369243	0.740643	0.066355	0.389357	0.700072	0.948741	0.14515	0.83347	0.411907	0.826143	0.0787952	0.308821	0.759832	0.999592	0.227405	1.51414	0.141632	0.497694
Cluster-47835.2	-0.0310468	-0.567334	-1.67027	0.106443	0.459734	0.360001	0.732799	0.470008	0.889656	-1.49467	-2.53265	0.0174551	0.345564	-1.85467	-2.18914	0.0374273	0.999592	0.0641275	0.152764	0.879723	0.966159
Cluster-47835.3	-0.825652	-0.527324	-0.832185	0.412619	0.76853	-0.809154	-0.87818	0.387609	0.861347	-0.245494	-0.311406	0.757889	0.950042	0.56366	0.487874	0.629585	0.999592	-0.247358	-0.425773	0.673655	0.887571
Cluster-47835.4	-0.26651	-0.368635	-0.70118	0.489202	0.814758	0.367321	0.48479	0.631743	0.933999	-1.10459	-1.19278	0.243351	0.725462	-1.47191	-1.1102	0.276724	0.999592	0.51951	0.708437	0.484757	0.796923
Cluster-47835.7	-0.76352	-0.738414	-1.72178	0.0965713	0.441787	0.0790558	0.1268	0.90004	0.984367	-1.55588	-2.13752	0.0417829	0.446661	-1.63494	-1.55788	0.13093	0.999592	-0.753586	-1.71405	0.0980012	0.42834
Cluster-47835.8	4.38412	-0.14708	-0.620144	0.540403	0.842279	-0.276581	-0.792971	0.434762	0.877713	-0.0175781	-0.0483177	0.961821	0.994505	0.259003	0.486856	0.63032	0.999592	-0.0271837	-0.0921832	0.927238	0.980252
Cluster-47835.9	-2.02556	1.92391	2.36877	0.0252754	0.249623	1.39649	1.3059	0.202624	0.776955	2.45133	1.46211	0.155278	0.644003	1.05484	0.459486	0.649571	0.999592	0.808721	0.488364	0.629242	0.868568
Cluster-47836.1	-0.127469	0.330937	0.310756	0.758424	0.929511	1.10035	0.701956	0.488843	0.895502	-0.438478	-0.280078	0.781598	0.955893	-1.53883	-0.669692	0.508864	0.999592	-2.11202	-1.9081	0.0672988	0.364727
Cluster-47838.0	2.67881	-0.166463	-0.628999	0.534646	0.839458	-0.262576	-0.674909	0.505483	0.901355	-0.070349	-0.171984	0.864735	0.974939	0.192227	0.321628	0.750216	0.999592	0.156546	0.461391	0.648221	0.876218
Cluster-47839.0	-1.52924	1.56245	3.31678	0.00261183	0.0878474	0.945171	1.41391	0.168838	0.757265	2.17973	2.50841	0.0184503	0.352096	1.23456	1.00258	0.324982	0.999592	-2.20755	-4.15701	0.000292696	0.0217761
Cluster-4784.0	-2.06612	-1.30674	-1.3855	0.177262	0.561024	0.567042	0.417504	0.679617	0.94423	-3.18053	-1.90881	0.0669898	0.510346	-3.74757	-1.57193	0.127636	0.999592	1.39442	0.947386	0.351861	0.712979
Cluster-4784.2	-2.31474	0.718145	0.770896	0.447476	0.789203	0.643226	0.47059	0.64172	0.936678	0.793064	0.536007	0.596351	0.902999	0.149838	0.0695338	0.945078	0.999592	1.13259	0.648274	0.522294	0.817395
Cluster-47840.0	-0.220165	0.432385	0.852887	0.40124	0.761687	0.19064	0.255494	0.800281	0.966941	0.67413	0.890908	0.380864	0.811529	0.48349	0.435847	0.666419	0.999592	-0.425209	-0.706057	0.486213	0.797568
Cluster-47842.0	-0.595855	0.379436	0.964206	0.343516	0.721351	0.310844	0.537526	0.595316	0.924836	0.448028	0.820739	0.418996	0.829863	0.137184	0.170765	0.865684	0.999592	0.0296093	0.0579987	0.954178	0.987671
Cluster-47843.0	-1.79929	0.342787	0.48918	0.628672	0.882269	2.37708	2.31452	0.0284997	0.599753	-1.6915	-1.50261	0.144568	0.629197	-4.06858	-2.48534	0.0194456	0.999592	0.858594	0.716661	0.479749	0.794335
Cluster-47843.1	-0.426338	-0.663836	-0.89794	0.377207	0.746126	0.330103	0.306356	0.761699	0.960395	-1.65778	-1.33995	0.191504	0.681141	-1.98788	-1.11175	0.276113	0.999592	0.817244	0.618067	0.541744	0.828001
Cluster-47843.2	-0.801682	-0.813748	-1.36246	0.184334	0.569465	0.224019	0.257338	0.798873	0.966713	-1.85151	-1.8525	0.0749374	0.525747	-2.07553	-1.43685	0.162271	0.999592	-0.0801297	-0.106689	0.915826	0.977136
Cluster-47844.0	-1.85569	0.851274	1.36094	0.184807	0.569751	0.573943	0.634238	0.531273	0.908532	1.12861	1.03965	0.307741	0.770747	0.554662	0.35584	0.724731	0.999592	-0.438246	-0.5079	0.615656	0.86254
Cluster-47845.0	2.95678	0.108974	0.465163	0.645556	0.88951	0.13204	0.383405	0.704431	0.949388	0.0859086	0.237101	0.814373	0.963462	-0.0461309	-0.0871424	0.931203	0.999592	1.86314	4.67222	7.39889e-05	0.00916552
Cluster-47846.0	3.47638	-0.131864	-0.674449	0.505771	0.824186	-0.262362	-0.91169	0.370016	0.855473	-0.00136612	-0.00470242	0.996283	0.999266	0.260995	0.612582	0.545288	0.999592	-0.0732803	-0.312119	0.757353	0.922684
Cluster-47850.0	0.187082	0.718994	2.56886	0.016061	0.20467	0.488676	1.18617	0.245909	0.796367	0.949311	2.29236	0.0299212	0.40686	0.460634	0.758208	0.454907	0.999592	-0.587313	-1.7075	0.0992281	0.430328
Cluster-47851.0	3.98696	0.356176	2.99427	0.00583409	0.131055	0.254429	1.4531	0.157742	0.750835	0.457923	2.61421	0.0144606	0.325124	0.203493	0.791599	0.435507	0.999592	-0.311367	-2.13677	0.041849	0.293791
Cluster-47852.0	5.37226	0.0738635	0.510284	0.614007	0.875686	0.120524	0.565682	0.57629	0.91994	0.0272028	0.126743	0.900085	0.98246	-0.0933215	-0.296429	0.769175	0.999592	0.13721	0.745671	0.462321	0.783649
Cluster-47854.0	-0.212739	-0.617526	-0.609936	0.54714	0.845567	-2.14546	-1.43994	0.161687	0.753173	0.910407	0.59872	0.554484	0.888689	3.05587	1.37154	0.1818	0.999592	0.425271	0.329735	0.744213	0.917278
Cluster-47854.1	-2.47869	-1.2955	-1.12736	0.269527	0.657701	-1.6214	-0.959995	0.345593	0.845683	-0.969595	-0.543786	0.59106	0.901014	0.6518	0.250292	0.80426	0.999592	0.661666	0.473922	0.639373	0.872427
Cluster-47856.0	0.832496	0.426304	1.4347	0.162877	0.542849	0.527746	1.21022	0.236703	0.791936	0.324861	0.804766	0.427998	0.833614	-0.202886	-0.34145	0.735413	0.999592	-0.0131871	-0.0360111	0.971539	0.9928
Cluster-47856.1	3.67785	0.225495	1.65494	0.10954	0.464697	0.116127	0.57902	0.567385	0.917465	0.334862	1.68151	0.10422	0.575116	0.218735	0.748053	0.460907	0.999592	-0.130923	-0.780332	0.441996	0.77132
Cluster-47858.0	-1.64232	0.830172	0.913867	0.368892	0.740588	-0.0354799	-0.0266078	0.978969	0.996623	1.69582	1.37029	0.181904	0.672149	1.7313	0.95041	0.350351	0.999592	-0.447922	-0.415819	0.680835	0.890303
Cluster-47859.0	0.944704	0.366861	1.70819	0.0990968	0.446157	0.513454	1.62502	0.115798	0.715734	0.220268	0.719575	0.477981	0.857209	-0.293186	-0.6514	0.520306	0.999592	0.0915608	0.331481	0.742845	0.91653
Cluster-47860.2	-0.963895	-0.268159	-0.549315	0.587313	0.864079	-0.799378	-1.13702	0.265538	0.807781	0.26306	0.305128	0.762613	0.951306	1.06244	0.861231	0.39671	0.999592	-0.607177	-1.14495	0.262298	0.636806
Cluster-47860.3	-1.09144	-0.697338	-0.679139	0.503009	0.822916	0.48932	0.339912	0.736634	0.955164	-1.884	-0.968305	0.341752	0.788923	-2.37332	-0.866695	0.393982	0.999592	0.165088	0.132636	0.895495	0.970979
Cluster-47860.4	-1.00282	0.0100852	0.00764506	0.99396	0.998771	2.30865	1.37664	0.180639	0.763264	-2.28848	-0.816558	0.421775	0.831322	-4.59713	-1.21259	0.236445	0.999592	1.66459	0.649564	0.521806	0.817207
Cluster-47862.0	-0.322214	-0.215021	-0.751638	0.458783	0.796178	-0.1298	-0.308259	0.760256	0.960051	-0.300242	-0.717293	0.479365	0.857958	-0.170441	-0.277341	0.783635	0.999592	0.327512	0.872916	0.390421	0.738713
Cluster-47863.1	-0.489278	-0.623739	-1.47322	0.152278	0.529318	-1.15486	-1.85347	0.0747935	0.67762	-0.092615	-0.145691	0.88525	0.979155	1.06225	1.14039	0.26416	0.999592	0.736634	1.28025	0.211369	0.585609
Cluster-47865.0	-1.43883	-0.559957	-0.746025	0.462111	0.798165	-1.08458	-0.983851	0.33394	0.840564	-0.0353342	-0.0300025	0.976286	0.996566	1.04925	0.610795	0.546453	0.999592	0.394608	0.396579	0.694801	0.896264
Cluster-47867.0	-0.617757	-0.655075	-0.937332	0.356913	0.731467	-0.636091	-0.620165	0.540359	0.911415	-0.67406	-0.709694	0.48399	0.860741	-0.0379695	-0.0271589	0.978533	0.999592	-1.01331	-1.70565	0.0995755	0.430879
Cluster-47869.0	3.90393	0.161337	1.16948	0.252452	0.641402	0.240219	1.18309	0.247108	0.796665	0.0824539	0.412016	0.683587	0.931142	-0.157765	-0.53665	0.595913	0.999592	-0.478471	-2.95294	0.00645369	0.118595
Cluster-47869.1	1.16909	-0.176562	-0.780486	0.441907	0.786595	-0.0662507	-0.199033	0.843731	0.975631	-0.286873	-0.838705	0.409013	0.825207	-0.220622	-0.440471	0.663109	0.999592	-0.0602842	-0.216122	0.83052	0.950635
Cluster-47870.0	0.381568	-0.28609	-0.701468	0.489025	0.814627	-0.608921	-1.0193	0.317123	0.833766	0.0367418	0.0557664	0.955939	0.993455	0.645663	0.674409	0.505796	0.999592	0.633838	1.12854	0.26904	0.643936
Cluster-47870.1	-1.47758	-1.93891	-1.83353	0.0778026	0.404607	-2.63671	-1.69414	0.101778	0.703304	-1.2411	-0.785247	0.439165	0.838838	1.39561	0.60238	0.551961	0.999592	2.70002	1.47379	0.152134	0.512807
Cluster-47871.0	-1.20377	0.261404	0.390539	0.699209	0.910547	0.441617	0.457996	0.650627	0.938338	0.0811901	0.0687546	0.945693	0.991637	-0.360427	-0.213262	0.832728	0.999592	-1.01766	-1.27728	0.212398	0.586824
Cluster-47871.1	1.25008	-0.0912359	-0.200061	0.842942	0.956072	-0.0597679	-0.0890503	0.929703	0.990215	-0.122704	-0.179647	0.85878	0.97396	-0.062936	-0.0628701	0.950336	0.999592	0.0189404	0.0331602	0.973792	0.993329
Cluster-47871.2	-1.76915	-0.147564	-0.200216	0.842815	0.956072	1.11505	1.0323	0.311108	0.830881	-1.41018	-1.19057	0.244206	0.725879	-2.52523	-1.46613	0.154186	0.999592	-0.128243	-0.128095	0.899025	0.971608
Cluster-47871.3	-1.01872	-1.46469	-1.71496	0.0978315	0.4439	0.333449	0.310359	0.758675	0.959717	-3.26283	-1.78548	0.0854433	0.54603	-3.59628	-1.4597	0.155933	0.999592	0.238702	0.233893	0.816836	0.945618
Cluster-47871.4	-0.340215	-0.345165	-0.582481	0.565085	0.853486	-0.588903	-0.675162	0.505325	0.901355	-0.101426	-0.116843	0.907851	0.984025	0.487477	0.382519	0.705077	0.999592	1.04719	1.07385	0.292411	0.664083
Cluster-47872.0	-0.358993	0.299605	0.766185	0.450226	0.790467	0.200173	0.347781	0.730706	0.953849	0.399038	0.687891	0.497401	0.866374	0.198865	0.233727	0.816963	0.999592	-0.231681	-0.46009	0.649142	0.876525
Cluster-47872.3	-1.94813	0.0599796	0.0854798	0.932512	0.981907	0.653455	0.66074	0.514388	0.904223	-0.533496	-0.405705	0.688163	0.932519	-1.18695	-0.639489	0.527904	0.999592	-2.75364	-4.21467	0.000251064	0.0197538
Cluster-47872.4	-0.319649	0.0194221	0.0422385	0.96662	0.991937	0.0583533	0.0862964	0.931869	0.990464	-0.0195092	-0.0301316	0.976184	0.996566	-0.0778624	-0.0817492	0.93545	0.999592	0.29578	0.467551	0.643865	0.874463
Cluster-47872.5	-1.3029	-0.024057	-0.0361578	0.971423	0.993375	0.0820526	0.0902162	0.928783	0.990012	-0.130167	-0.0989807	0.921886	0.986318	-0.212219	-0.116077	0.908453	0.999592	-2.14757	-3.33419	0.00249914	0.0736713
Cluster-47873.0	-1.18343	-0.471832	-1.25674	0.219632	0.607636	-0.414099	-0.750166	0.459655	0.886447	-0.529564	-1.00604	0.323345	0.778881	-0.115466	-0.149094	0.882589	0.999592	1.50027	2.42587	0.0222445	0.218383
Cluster-47873.1	-1.66086	0.678519	0.863797	0.395323	0.758258	0.952079	0.82499	0.416621	0.871123	0.40496	0.330125	0.743858	0.946413	-0.547119	-0.305607	0.762253	0.999592	1.71856	1.09998	0.281072	0.654445
Cluster-47873.2	-0.907868	-2.21108	-2.56287	0.0162844	0.205756	-3.68548	-2.99876	0.00577017	0.494574	-0.736674	-0.769888	0.448063	0.843153	2.94881	2.15363	0.0403769	0.999592	1.22492	1.96657	0.0596106	0.345514
Cluster-47873.3	-0.963361	-0.889974	-2.41237	0.0229294	0.238473	-0.438851	-0.813475	0.423076	0.872882	-1.3411	-2.22001	0.0350213	0.42586	-0.902244	-1.02986	0.312229	0.999592	1.60229	2.5283	0.01763	0.195789
Cluster-47873.4	-0.898307	-1.20773	-1.77975	0.0863985	0.423112	-1.36185	-1.38422	0.17765	0.761967	-1.05362	-1.2737	0.213648	0.699802	0.308224	0.254872	0.800757	0.999592	1.57415	1.8824	0.0706219	0.373139
Cluster-47881.0	0.269633	-0.723954	-2.32252	0.0280015	0.260408	-0.795661	-1.73985	0.0932958	0.695864	-0.652247	-1.54697	0.133536	0.615702	0.143414	0.231083	0.818996	0.999592	3.2972	4.84964	4.58365e-05	0.00678735
Cluster-47885.0	-0.612983	-1.63937	-1.92873	0.06436	0.374091	-1.98894	-1.60057	0.121131	0.719469	-1.28981	-1.16647	0.253645	0.73317	0.699124	0.429972	0.670635	0.999592	0.00922158	0.0134591	0.989361	0.996984
Cluster-47887.0	-0.777974	-0.288589	-0.382213	0.705301	0.912376	1.12335	1.01142	0.320809	0.835041	-1.70053	-1.58813	0.123922	0.60324	-2.82387	-1.79322	0.0841693	0.999592	-0.838077	-1.00984	0.321554	0.689201
Cluster-47889.0	-3.95235	0.408279	0.31145	0.757856	0.929378	1.59282	0.840962	0.40777	0.867766	-0.776262	-0.339413	0.73693	0.944913	-2.36908	-0.722146	0.476425	0.999592	-1.61874	-1.10321	0.279693	0.652969
Cluster-47893.0	2.70107	0.14709	1.07759	0.290769	0.677383	0.141719	0.705472	0.48657	0.894579	0.152462	0.773629	0.445884	0.842032	0.0107433	0.0370995	0.970679	0.999592	0.536633	2.94988	0.0065021	0.119085
Cluster-47895.0	2.56	0.0780922	0.40004	0.692281	0.907852	-0.312854	-1.08953	0.285569	0.818045	0.469038	1.69494	0.101613	0.572559	0.781892	1.9212	0.0653434	0.999592	0.379607	1.53909	0.135443	0.488518
Cluster-47897.0	1.84123	-0.568515	-1.83971	0.0768517	0.403004	-0.550528	-1.2116	0.236185	0.791936	-0.586501	-1.23272	0.228326	0.713669	-0.0359736	-0.0517258	0.959129	0.999592	0.308164	0.802492	0.429289	0.7638
Cluster-47898.0	0.116815	-0.0917562	-0.19712	0.845213	0.956718	-0.230199	-0.335972	0.739494	0.955487	0.0466867	0.0681407	0.946177	0.991762	0.276886	0.275363	0.785138	0.999592	-0.159223	-0.284617	0.778113	0.931411
Cluster-47898.1	4.46052	0.209377	1.90228	0.0678723	0.382527	0.0706853	0.436313	0.666085	0.941564	0.348068	2.12883	0.0425594	0.448763	0.277383	1.15677	0.257519	0.999592	-0.31565	-2.36504	0.0254856	0.23277
Cluster-47898.2	2.92343	0.0905615	0.839914	0.408347	0.765543	-0.108059	-0.681139	0.501595	0.90046	0.289182	1.77143	0.0877995	0.550481	0.397241	1.66192	0.10812	0.999592	0.129242	0.935893	0.35764	0.716678
Cluster-47898.4	0.0701815	-0.647704	-0.950818	0.350187	0.726667	-1.10429	-1.10188	0.280304	0.815428	-0.191122	-0.196978	0.84533	0.971002	0.913165	0.640062	0.527563	0.999592	0.200052	0.260913	0.796153	0.937913
Cluster-47900.0	0.970135	0.882873	1.57023	0.128056	0.494951	0.727315	0.881751	0.385727	0.86095	1.03843	1.3663	0.183166	0.673156	0.311116	0.278099	0.783064	0.999592	-1.48883	-2.48316	0.0195586	0.205351
Cluster-47902.0	0.165015	0.0321185	0.0551561	0.956421	0.988859	-0.155401	-0.181982	0.856959	0.97781	0.219638	0.280513	0.781227	0.955759	0.375039	0.325424	0.747374	0.999592	0.000572921	0.000848622	0.999329	0.999751
Cluster-47903.0	0.275236	0.784796	2.51875	0.0180194	0.214041	0.630616	1.37579	0.180215	0.762848	0.938976	1.98	0.0580003	0.489524	0.30836	0.444312	0.660365	0.999592	-0.266674	-0.656279	0.51721	0.814639
Cluster-47905.0	-1.46574	-1.80897	-2.5227	0.0178574	0.213192	-1.18815	-1.12569	0.270222	0.809831	-2.42979	-2.28663	0.0302989	0.408067	-1.24164	-0.796586	0.432654	0.999592	-0.641773	-1.09056	0.285123	0.657882
Cluster-47910.0	0.161577	0.143133	0.184195	0.855266	0.959139	1.37719	1.20488	0.238922	0.7924	-1.09093	-0.919414	0.366191	0.803282	-2.46812	-1.42181	0.166772	0.999592	-0.776589	-0.843837	0.40633	0.748935
Cluster-47911.0	2.39561	-0.32613	-1.81648	0.0804376	0.410301	-0.530232	-2.00756	0.0548139	0.644095	-0.122028	-0.478288	0.636303	0.916074	0.408204	1.088	0.286232	0.999592	-0.0321811	-0.156033	0.87717	0.965213
Cluster-47914.0	0.234673	-0.866562	-2.37549	0.0248998	0.24782	-1.09522	-2.04079	0.0511796	0.640857	-0.637901	-1.22852	0.229874	0.71432	0.457322	0.598969	0.554196	0.999592	-0.436205	-1.22324	0.23183	0.607496
Cluster-47915.0	-1.32333	-0.214584	-0.455129	0.652662	0.891827	-0.778515	-1.12432	0.270791	0.810207	0.349347	0.47195	0.640762	0.917278	1.12786	1.04468	0.305452	0.999592	0.555146	0.885078	0.383944	0.734744
Cluster-47917.0	-1.70142	-0.60176	-0.621615	0.539418	0.841786	-1.24757	-0.887312	0.382762	0.859933	0.0440456	0.0368759	0.970856	0.996088	1.29161	0.738551	0.466564	0.999592	1.41653	1.12672	0.269794	0.644481
Cluster-47917.1	-1.85005	0.315848	0.352112	0.727493	0.92012	0.0257395	0.0195691	0.984531	0.997694	0.605956	0.502865	0.619144	0.910521	0.580216	0.32714	0.74609	0.999592	-1.87295	-2.35437	0.026097	0.234882
Cluster-47918.0	-0.168526	0.125338	0.394104	0.696606	0.909638	0.112608	0.242918	0.809909	0.969849	0.138068	0.259512	0.797212	0.959849	0.0254602	0.0331096	0.973831	0.999592	-0.112991	-0.267387	0.791207	0.935998
Cluster-47919.0	-0.464393	0.170045	0.466626	0.644518	0.889155	-0.067337	-0.126059	0.900621	0.984434	0.407427	0.835699	0.410673	0.825639	0.474764	0.66166	0.513807	0.999592	0.638133	1.30353	0.20342	0.576365
Cluster-47920.0	-2.77554	-1.87826	-2.01522	0.0539567	0.346025	-0.642305	-0.468283	0.643348	0.937183	-3.11422	-2.31875	0.0282352	0.401705	-2.47191	-1.25242	0.221176	0.999592	0.757087	0.706494	0.485945	0.797454
Cluster-47923.0	0.79854	0.312995	0.902058	0.375226	0.74486	0.611654	1.20245	0.23992	0.793236	0.0143356	0.0257818	0.979626	0.996999	-0.597319	-0.738459	0.466785	0.999592	4.76999	3.51032	0.00163571	0.0587848
Cluster-47924.0	1.33871	-0.305946	-1.39535	0.174305	0.557118	-0.641706	-1.98834	0.0570193	0.649388	0.0298135	0.0930964	0.926516	0.987508	0.67152	1.42804	0.164768	0.999592	-0.126005	-0.500264	0.62095	0.865088
Cluster-47924.1	2.1451	-0.0908216	-0.41121	0.684171	0.90455	0.117579	0.361669	0.72042	0.952159	-0.299223	-0.923193	0.364099	0.802161	-0.416802	-0.876048	0.388746	0.999592	0.127307	0.461692	0.648008	0.876121
Cluster-47924.2	0.662883	0.103626	0.455034	0.65273	0.891827	-0.116785	-0.348407	0.730242	0.953756	0.324037	0.976756	0.337378	0.786654	0.440822	0.904781	0.3736	0.999592	0.0240044	0.0842342	0.933493	0.982332
Cluster-47924.3	3.28164	-0.114896	-0.673253	0.50652	0.824445	-0.100739	-0.401028	0.691562	0.946643	-0.129053	-0.513088	0.612071	0.908308	-0.0283143	-0.0767119	0.939419	0.999592	-0.179481	-0.881109	0.38605	0.736046
Cluster-47924.4	0.527445	0.0772276	0.330656	0.743462	0.92508	0.119839	0.348581	0.730112	0.953701	0.0346165	0.100695	0.920538	0.98607	-0.085222	-0.168915	0.867125	0.999592	-0.169688	-0.593343	0.557899	0.835987
Cluster-47926.0	-0.420565	-0.991882	-3.36879	0.00228891	0.0829451	-0.587933	-1.37791	0.179568	0.762848	-1.39583	-2.7516	0.0104738	0.291658	-0.807898	-1.10762	0.277815	0.999592	0.701312	1.73564	0.0940504	0.421725
Cluster-47927.0	-0.242148	0.626583	0.762342	0.452479	0.791611	0.747985	0.625705	0.536773	0.910724	0.505181	0.493167	0.62589	0.912527	-0.242804	-0.161707	0.872743	0.999592	0.0258203	0.0248337	0.980371	0.994715
Cluster-47927.1	1.10454	0.131436	0.278688	0.782611	0.937439	-0.0335848	-0.0483933	0.96176	0.993778	0.296456	0.437878	0.664965	0.925318	0.330041	0.331655	0.742715	0.999592	-0.553905	-1.02603	0.314001	0.682898
Cluster-4793.0	-1.17449	0.838774	1.50584	0.143742	0.517922	-0.598512	-0.781659	0.441229	0.880007	2.27606	2.08417	0.0467549	0.461973	2.87457	1.88858	0.0697576	0.999592	0.168324	0.18656	0.853403	0.958403
Cluster-47931.0	0.0556311	-0.300716	-1.11596	0.274294	0.662186	-0.180608	-0.456315	0.65182	0.938671	-0.420825	-0.996286	0.327974	0.781714	-0.240217	-0.389844	0.699716	0.999592	0.214864	0.62259	0.538787	0.826336
Cluster-47931.1	-0.147333	-0.390769	-1.38429	0.177628	0.56141	-0.299952	-0.721896	0.476576	0.891373	-0.481586	-1.15049	0.26005	0.737812	-0.181634	-0.295825	0.769631	0.999592	0.435847	1.18059	0.248084	0.623435
Cluster-47933.5	-2.70888	-2.04997	-1.3892	0.176147	0.559571	-3.68714	-1.69867	0.1009	0.703304	-0.412803	-0.197368	0.845021	0.971002	3.27433	1.06447	0.296562	0.999592	1.88342	1.03174	0.311366	0.680611
Cluster-47934.0	1.0303	-0.524298	-0.849945	0.402946	0.762517	-0.674115	-0.743147	0.46391	0.887213	-0.374481	-0.431473	0.669604	0.926799	0.299634	0.23468	0.816256	0.999592	-0.117416	-0.172751	0.864156	0.961345
Cluster-47939.0	-0.123677	-0.201644	-0.434567	0.667337	0.897684	-0.443974	-0.650956	0.520587	0.905875	0.0406855	0.062927	0.950289	0.99257	0.48466	0.509417	0.614607	0.999592	0.542266	0.895743	0.378322	0.731163
Cluster-47939.1	1.28476	0.163511	0.651704	0.520112	0.831873	0.0572868	0.155135	0.877871	0.980518	0.269735	0.741211	0.464976	0.852022	0.212449	0.397404	0.6942	0.999592	1.74293	4.22726	0.000242789	0.019387
Cluster-47942.1	-0.583803	-1.26873	-2.00714	0.0548615	0.348516	-0.967741	-1.04022	0.307483	0.829095	-1.56971	-1.71319	0.0981618	0.567429	-0.601971	-0.447217	0.658292	0.999592	-0.583604	-1.08861	0.285965	0.658535
Cluster-47943.0	-1.82742	0.580417	0.67983	0.502411	0.82257	-0.683216	-0.549262	0.587349	0.922974	1.84405	1.71059	0.0986472	0.568207	2.52727	1.59741	0.121835	0.999592	-0.479274	-0.540691	0.593162	0.852651
Cluster-47945.1	0.130512	-1.35	-1.36906	0.182923	0.567648	-2.82751	-2.09323	0.046433	0.628675	0.127517	0.0656216	0.948191	0.992231	2.95503	1.0928	0.284703	0.999592	-0.141416	-0.128783	0.89854	0.971562
Cluster-47945.2	0.556189	-0.109603	-0.0917341	0.927637	0.980523	-0.514364	-0.359259	0.722403	0.952283	0.295158	0.112434	0.911373	0.984713	0.809522	0.232026	0.818398	0.999592	-1.67335	-1.31849	0.199236	0.572087
Cluster-47945.3	2.07613	-0.563703	-0.60174	0.552785	0.84821	-1.84078	-1.41682	0.168923	0.757323	0.713376	0.393972	0.696955	0.935582	2.55416	1.00779	0.323245	0.999592	0.231893	0.189291	0.851398	0.957504
Cluster-47945.4	-2.35303	-0.514374	-0.453799	0.653607	0.892277	-2.83892	-1.71838	0.0971988	0.698342	1.81017	0.954414	0.348358	0.792491	4.64909	1.69601	0.101408	0.999592	0.855622	0.614567	0.543995	0.828959
Cluster-47945.5	0.284083	0.333784	0.273301	0.786835	0.938895	-0.523561	-0.369608	0.714742	0.950632	1.19113	0.438012	0.665084	0.925318	1.71469	0.478579	0.636337	0.999592	-1.6452	-1.19469	0.243257	0.618513
Cluster-47947.0	-1.34199	1.27554	1.68643	0.103259	0.453959	0.290733	0.263985	0.7938	0.966097	2.26034	2.37739	0.0247947	0.386177	1.96961	1.41211	0.169361	0.999592	-0.795935	-0.952598	0.349261	0.711048
Cluster-47948.0	2.67691	-0.168707	-1.01089	0.321062	0.702489	-0.324314	-1.32021	0.19787	0.774587	-0.0130997	-0.053112	0.958034	0.993942	0.311215	0.860026	0.397362	0.999592	0.0548828	0.269965	0.789244	0.935272
Cluster-47948.1	1.75214	-0.192636	-0.78576	0.438863	0.785189	-0.506418	-1.40337	0.171924	0.760755	0.121146	0.333804	0.741111	0.945976	0.627564	1.17873	0.248809	0.999592	0.198257	0.648277	0.522292	0.817395
Cluster-47949.0	-1.13452	0.861077	1.22141	0.232508	0.621344	1.59517	1.5553	0.131542	0.728778	0.126987	0.144241	0.886384	0.979286	-1.46818	-1.13749	0.265348	0.999592	2.18723	1.36313	0.184124	0.554866
Cluster-47949.2	-1.20201	0.733296	1.33685	0.19245	0.578568	-0.14341	-0.190038	0.850704	0.976706	1.61	1.49892	0.145519	0.631219	1.75341	1.1708	0.251927	0.999592	1.00647	0.880394	0.38643	0.736471
Cluster-47950.0	-1.77193	1.6027	2.06344	0.0488249	0.331008	-1.37302	-1.901	0.0680476	0.668084	4.57842	2.54038	0.0171487	0.343186	5.95144	2.62852	0.0139873	0.999592	-0.103364	-0.080841	0.936166	0.982799
Cluster-47952.0	-3.25583	-0.836354	-0.79162	0.435495	0.783058	-2.74665	-1.78934	0.0848068	0.687703	1.07394	0.597138	0.5554	0.888834	3.82059	1.47418	0.152019	0.999592	-1.33979	-1.39144	0.175475	0.544161
Cluster-47955.0	-1.49897	-0.563652	-0.969992	0.340677	0.719024	-0.529467	-0.623803	0.538002	0.911021	-0.597838	-0.797468	0.432151	0.835353	-0.0683712	-0.0620487	0.950982	0.999592	0.352239	0.553709	0.584344	0.849071
Cluster-47958.1	0.29177	-0.572805	-1.08074	0.289392	0.676197	-0.61166	-0.788001	0.437573	0.878697	-0.53395	-0.760768	0.453402	0.846111	0.0777096	0.0752452	0.940575	0.999592	0.383995	0.64017	0.527468	0.820249
Cluster-47959.0	1.96324	-0.124706	-0.450217	0.656155	0.893564	-0.578474	-1.41881	0.167418	0.756696	0.329061	0.804217	0.42831	0.833717	0.907535	1.5117	0.14225	0.999592	0.194302	0.567542	0.575044	0.84494
Cluster-47961.0	-1.04314	-0.138601	-0.472075	0.640673	0.887479	-0.312381	-0.723066	0.475869	0.891218	0.0351799	0.0835458	0.934035	0.989086	0.347561	0.561525	0.57908	0.999592	0.970608	2.1783	0.0383067	0.282089
Cluster-47962.1	-0.705723	-0.247054	-0.632352	0.532486	0.838215	-0.763769	-1.32978	0.194739	0.772152	0.269662	0.446721	0.658646	0.923521	1.03343	1.17163	0.2516	0.999592	-0.262471	-0.572427	0.571778	0.843525
Cluster-47962.4	-1.32278	-1.1405	-1.85028	0.0752674	0.399882	-0.646515	-0.727443	0.473228	0.890518	-1.63448	-1.50789	0.143218	0.627458	-0.987968	-0.636419	0.529872	0.999592	-0.400601	-0.647996	0.522471	0.817543
Cluster-47963.0	0.655907	0.484994	2.44022	0.0215371	0.231266	0.487365	1.66611	0.107275	0.70838	0.482623	1.67602	0.1053	0.576614	-0.00474153	-0.0112082	0.99114	0.999592	0.0540526	0.208034	0.836767	0.952905
Cluster-47963.3	2.12098	0.302567	1.33965	0.191547	0.577712	0.757757	2.27964	0.0307661	0.602207	-0.152622	-0.451518	0.655229	0.922618	-0.910379	-1.83753	0.077182	0.999592	-0.0668089	-0.232333	0.818035	0.94612
Cluster-47964.0	0.907066	-0.104432	-0.512004	0.612819	0.875162	-0.308036	-1.02632	0.313865	0.832291	0.0991725	0.338825	0.737368	0.945084	0.407208	0.946498	0.352305	0.999592	0.0873031	0.35102	0.728303	0.910404
Cluster-47964.1	0.246478	0.728939	2.33283	0.0273715	0.257966	0.335989	0.73081	0.471202	0.889976	1.12189	2.37062	0.0251716	0.388201	0.785901	1.13421	0.266694	0.999592	-0.715936	-1.9052	0.0674774	0.365327
Cluster-47965.0	-0.857866	-1.31586	-2.4112	0.0230586	0.238888	-0.896383	-1.12349	0.271229	0.810443	-1.73534	-1.93885	0.0631562	0.503141	-0.838959	-0.646493	0.523479	0.999592	4.19826	2.61836	0.0143769	0.176038
Cluster-47967.0	2.18837	0.0180522	0.096872	0.923545	0.9793	0.156105	0.569119	0.573989	0.91916	-0.120001	-0.434061	0.6677	0.926094	-0.276106	-0.680909	0.501738	0.999592	-0.557242	-2.57671	0.0157726	0.18517
Cluster-47967.1	0.323302	-0.255936	-0.918673	0.366417	0.738661	-0.244016	-0.595772	0.556299	0.915127	-0.267855	-0.622729	0.538697	0.883279	-0.0238397	-0.0379278	0.970025	0.999592	-0.401546	-1.25201	0.221323	0.597006
Cluster-47967.2	0.542727	-0.483705	-1.4384	0.161835	0.541758	-0.146677	-0.296654	0.769005	0.961241	-0.820733	-1.58374	0.12492	0.60424	-0.674056	-0.889916	0.381387	0.999592	0.454415	1.03278	0.310887	0.680356
Cluster-47967.3	-1.35492	1.0056	1.69443	0.101712	0.45114	0.530803	0.654293	0.518468	0.905114	1.48041	1.26197	0.217772	0.704235	0.949603	0.582272	0.565224	0.999592	-1.03518	-1.29192	0.207356	0.581329
Cluster-47970.1	-2.23792	-2.63859	-2.52495	0.0177659	0.212838	-2.69575	-1.75301	0.0909722	0.694243	-2.58143	-1.71845	0.0971856	0.566191	0.114322	0.05178	0.959086	0.999592	-1.3955	-2.03896	0.0513739	0.323542
Cluster-47971.0	-1.09342	-0.0154159	-0.0170563	0.986519	0.99691	0.0755438	0.0574463	0.954618	0.993234	-0.106376	-0.0696445	0.944996	0.991461	-0.181919	-0.082546	0.934829	0.999592	1.02792	0.765112	0.450922	0.776562
Cluster-47974.0	5.20018	0.183183	2.38255	0.024511	0.2459	0.144821	1.27973	0.211547	0.781895	0.221545	1.9355	0.0634864	0.503886	0.0767249	0.457124	0.651246	0.999592	0.15191	1.54318	0.134449	0.48657
Cluster-47975.0	-0.848018	-0.224896	-0.370621	0.713817	0.915546	-0.791263	-0.887605	0.382607	0.859899	0.34147	0.360033	0.721629	0.94138	1.13273	0.818417	0.420298	0.999592	-2.17153	-4.33616	0.00018158	0.016164
Cluster-47975.10	1.98443	-0.217225	-0.581436	0.565779	0.853733	-0.135698	-0.246792	0.80694	0.968915	-0.298753	-0.552674	0.585042	0.898647	-0.163055	-0.205307	0.838875	0.999592	-0.557196	-1.34241	0.190665	0.563419
Cluster-47975.11	0.0744308	-0.360412	-0.793507	0.434414	0.782389	-0.309996	-0.464568	0.645972	0.937757	-0.410827	-0.65514	0.517931	0.875142	-0.100831	-0.109252	0.913812	0.999592	-0.228546	-0.459579	0.649504	0.876663
Cluster-47975.12	0.277326	-0.38763	-0.74188	0.464577	0.799563	0.419007	0.549991	0.586856	0.922974	-1.19427	-1.36906	0.182284	0.672647	-1.61327	-1.27913	0.211758	0.999592	-0.530464	-0.87387	0.38991	0.738375
Cluster-47975.14	-1.26027	0.0607743	0.0986729	0.922128	0.979064	0.140286	0.170622	0.865796	0.978678	-0.0187376	-0.0149462	0.988185	0.998384	-0.159024	-0.0921512	0.92726	0.999592	-1.82894	-3.05803	0.00498787	0.104328
Cluster-47975.16	-0.720951	-0.363961	-0.761586	0.452921	0.791929	-0.179068	-0.259854	0.796951	0.966277	-0.548853	-0.653262	0.519123	0.875794	-0.369785	-0.307304	0.760975	0.999592	-1.4469	-3.14793	0.00399146	0.0935066
Cluster-47975.17	1.28672	0.139123	0.255089	0.800612	0.942992	0.0103018	0.0128325	0.989857	0.998243	0.267943	0.332671	0.741984	0.945976	0.257642	0.218014	0.829078	0.999592	-0.493631	-0.778218	0.443292	0.772178
Cluster-47975.18	-0.286613	-0.312093	-0.804162	0.428341	0.778392	-0.507738	-0.891851	0.380367	0.859382	-0.116448	-0.222214	0.825823	0.966579	0.39129	0.507284	0.616082	0.999592	0.466725	0.957926	0.346616	0.708826
Cluster-47975.19	-0.706529	-0.189477	-0.418508	0.678892	0.902038	-0.521944	-0.784416	0.439638	0.879558	0.142991	0.227173	0.822004	0.965512	0.664935	0.717867	0.479017	0.999592	0.314849	0.564583	0.577027	0.846052
Cluster-47975.2	-0.0421032	-0.339385	-0.848704	0.403523	0.762968	-0.21803	-0.371037	0.713511	0.950269	-0.46074	-0.740137	0.465617	0.85226	-0.242711	-0.267055	0.79146	0.999592	-1.29102	-3.19858	0.00351723	0.0873102
Cluster-47975.20	0.960439	-0.147788	-0.525191	0.603745	0.870852	-0.445541	-1.07648	0.291257	0.820908	0.149965	0.376829	0.709252	0.938166	0.595506	1.01737	0.318024	0.999592	0.651896	1.76533	0.0888397	0.411471
Cluster-47975.21	0.334605	-0.0432228	-0.151295	0.88087	0.966582	-0.128714	-0.30635	0.761692	0.960395	0.0422687	0.104877	0.91725	0.985537	0.170983	0.288412	0.775238	0.999592	0.44183	1.18245	0.247357	0.622732
Cluster-47975.27	0.0721342	-0.203248	-0.603393	0.551293	0.847596	-0.572612	-1.15582	0.257898	0.803502	0.166116	0.322131	0.749839	0.947844	0.738728	0.97944	0.336075	0.999592	0.255243	0.595083	0.556753	0.835586
Cluster-47975.28	1.74174	-0.0384984	-0.162171	0.872381	0.964219	-0.0973382	-0.278923	0.782433	0.964579	0.0203414	0.0613407	0.951541	0.992785	0.11768	0.241177	0.811244	0.999592	0.281985	0.960659	0.345265	0.70768
Cluster-47975.29	0.169845	0.0579063	0.165753	0.869588	0.963279	0.26201	0.509818	0.614329	0.929792	-0.146197	-0.294412	0.770699	0.953052	-0.408208	-0.559016	0.580767	0.999592	0.0453015	0.102996	0.918729	0.977978
Cluster-47975.30	0.425439	-0.248667	-0.79322	0.434579	0.782557	0.00688026	0.0149431	0.988188	0.99806	-0.504213	-1.17025	0.252145	0.731751	-0.511094	-0.805931	0.427338	0.999592	0.0725728	0.195083	0.846791	0.95604
Cluster-47975.31	0.651176	-0.254018	-0.804633	0.428074	0.778305	-0.333067	-0.716825	0.47965	0.892642	-0.174969	-0.371251	0.713353	0.938708	0.158098	0.228822	0.820735	0.999592	0.255627	0.643463	0.525362	0.819155
Cluster-47975.32	1.46711	-0.0338199	-0.151514	0.880699	0.966582	0.16541	0.503861	0.618454	0.930657	-0.23305	-0.739613	0.465929	0.852412	-0.39846	-0.859706	0.397535	0.999592	0.342136	1.20838	0.237398	0.613083
Cluster-47975.33	-0.14971	-0.332562	-0.800249	0.430565	0.779547	-0.718282	-1.17433	0.250536	0.799252	0.0531574	0.0857447	0.932303	0.988619	0.77144	0.848758	0.403493	0.999592	0.582518	1.04305	0.306191	0.676771
Cluster-47975.34	0.374402	-0.198798	-0.599064	0.554133	0.848902	-0.358784	-0.734603	0.468926	0.88945	-0.0388123	-0.0782234	0.938228	0.990116	0.319971	0.439945	0.663485	0.999592	0.261644	0.619197	0.540987	0.827401
Cluster-47975.35	0.5008	-0.357205	-1.25872	0.218926	0.606995	-0.103193	-0.247348	0.806514	0.968866	-0.611218	-1.39414	0.174667	0.665097	-0.508025	-0.793016	0.434696	0.999592	0.627537	1.60758	0.119583	0.463835
Cluster-47975.36	1.25263	-0.128115	-0.561801	0.578895	0.859821	-0.485346	-1.4473	0.159347	0.751889	0.229115	0.714001	0.481366	0.859148	0.714461	1.51351	0.141792	0.999592	0.324731	1.1596	0.256384	0.630773
Cluster-47975.4	-0.982981	0.00296664	0.00355875	0.997187	0.999568	1.21779	0.993021	0.329533	0.839309	-1.21186	-0.955512	0.347813	0.792213	-2.42965	-1.30898	0.201596	0.999592	-1.29483	-1.43126	0.163851	0.529653
Cluster-47975.5	-0.178898	-0.292654	-0.484859	0.631695	0.883466	1.11958	1.26016	0.218414	0.784311	-1.70489	-1.9307	0.0641051	0.505575	-2.82446	-2.17853	0.0382873	0.999592	-0.574905	-0.833475	0.411904	0.752513
Cluster-47975.6	1.2407	-0.418065	-1.2083	0.23743	0.626682	-0.604824	-1.18856	0.244984	0.796225	-0.231306	-0.436601	0.665879	0.925371	0.373518	0.482046	0.633665	0.999592	-0.160239	-0.398192	0.693626	0.895837
Cluster-47975.7	0.0800834	-0.875332	-1.98549	0.0573524	0.355176	-0.653545	-1.01771	0.317866	0.833943	-1.09712	-1.48183	0.149986	0.636482	-0.443574	-0.414781	0.681586	0.999592	0.0189673	0.0370132	0.970747	0.992642
Cluster-47975.8	-1.29043	0.338685	0.301756	0.765154	0.931398	0.81137	0.495893	0.62399	0.932229	-0.134001	-0.0941123	0.925716	0.98724	-0.945371	-0.452238	0.654717	0.999592	-1.05673	-0.885135	0.383914	0.734744
Cluster-47977.0	-2.6013	-0.269639	-0.164786	0.870342	0.963537	-0.641025	-0.276718	0.784108	0.964671	0.101747	0.0575764	0.954511	0.993282	0.742772	0.296673	0.768991	0.999592	1.93209	0.990574	0.330705	0.696703
Cluster-47979.1	1.55623	0.0561631	0.237178	0.814313	0.947359	-0.283622	-0.813728	0.422933	0.872882	0.395948	1.12727	0.269567	0.744453	0.67957	1.31906	0.198249	0.999592	-0.687313	-2.58864	0.0153439	0.182742
Cluster-47979.2	-1.08904	-0.131511	-0.152778	0.879711	0.96615	-0.436434	-0.35354	0.726435	0.952851	0.173413	0.175929	0.861665	0.974316	0.609848	0.428328	0.671817	0.999592	-0.410297	-0.538537	0.594627	0.853212
Cluster-47979.4	0.0793917	-0.0147283	-0.0346594	0.972607	0.993706	-0.200643	-0.321029	0.750665	0.958205	0.171187	0.285048	0.777787	0.95487	0.37183	0.420939	0.677138	0.999592	-0.420879	-0.873398	0.390163	0.738462
Cluster-47979.6	-2.14415	-0.628078	-0.736769	0.46763	0.801563	0.287555	0.229253	0.820403	0.972045	-1.54371	-1.19659	0.241887	0.724716	-1.83126	-0.969428	0.340953	0.999592	-1.28346	-1.53567	0.136278	0.489599
Cluster-47980.0	0.526632	0.0235813	0.086355	0.931823	0.981714	0.0615678	0.153176	0.879401	0.980852	-0.0144052	-0.0361255	0.971449	0.996281	-0.075973	-0.129751	0.897727	0.999592	0.216547	0.610039	0.546946	0.830611
Cluster-47980.1	1.77023	0.137262	0.529653	0.600689	0.869669	-0.163975	-0.430144	0.670511	0.94254	0.438499	1.1092	0.277145	0.749429	0.602473	1.04159	0.306857	0.999592	0.708898	1.90496	0.0675098	0.365327
Cluster-47980.2	-1.85102	-0.0317519	-0.0406539	0.967872	0.992391	-0.472426	-0.455682	0.65227	0.938843	0.408922	0.255693	0.80013	0.960196	0.881348	0.401235	0.691411	0.999592	-0.0512959	-0.0486523	0.961555	0.989927
Cluster-47981.0	0.352896	0.603133	1.95609	0.0608934	0.364798	0.409099	0.906489	0.372712	0.856432	0.797166	1.5904	0.12341	0.602269	0.388067	0.533284	0.598208	0.999592	-0.881377	-2.33313	0.0273535	0.239792
Cluster-47982.0	-0.130538	-0.508844	-1.61517	0.117924	0.479279	-0.465794	-1.0136	0.319788	0.834761	-0.551893	-1.05191	0.302184	0.766612	-0.0860991	-0.113456	0.91051	0.999592	0.809315	1.66386	0.107728	0.444139
Cluster-47983.0	0.0411377	0.00530209	0.0241989	0.980872	0.995517	0.175868	0.546244	0.589393	0.923221	-0.165264	-0.484284	0.632097	0.914531	-0.341132	-0.684739	0.499356	0.999592	-0.219995	-0.810929	0.424511	0.760919
Cluster-47984.0	-1.14184	-1.39906	-1.86352	0.0733213	0.395712	-2.92322	-2.69257	0.0120407	0.525797	0.1251	0.138948	0.890524	0.980059	3.04832	2.32166	0.0280548	0.999592	-0.492234	-1.05557	0.300539	0.671497
Cluster-47986.2	-1.00812	0.295245	0.465562	0.64527	0.889438	1.42547	1.52709	0.138393	0.736261	-0.834982	-0.899403	0.376405	0.809012	-2.26045	-1.65844	0.108824	0.999592	0.042956	0.051291	0.959472	0.989263
Cluster-47987.0	2.93125	0.0343107	0.192151	0.849064	0.957537	0.044676	0.169995	0.866284	0.978753	0.0239454	0.0924316	0.927039	0.987676	-0.0207306	-0.0544743	0.956959	0.999592	0.173802	0.76841	0.448926	0.775341
Cluster-47990.0	0.722993	0.237847	0.453058	0.654178	0.892716	0.105225	0.13843	0.890942	0.982734	0.370469	0.408037	0.68651	0.931935	0.265244	0.203322	0.840429	0.999592	-0.193138	-0.275884	0.784768	0.934084
Cluster-47990.1	-2.49088	-0.814666	-0.60698	0.548945	0.846348	-0.663829	-0.336448	0.739139	0.955487	-0.965502	-0.514894	0.610825	0.907928	-0.301673	-0.109338	0.913745	0.999592	-0.519572	-0.38846	0.700727	0.898469
Cluster-47991.0	-1.11415	-0.0734595	-0.232441	0.817952	0.948312	-0.460221	-0.990862	0.330567	0.839309	0.313302	0.713302	0.481791	0.859394	0.773522	1.19673	0.241835	0.999592	1.80759	2.98059	0.00603266	0.114062
Cluster-47993.0	3.14868	-0.626651	-0.83351	0.412449	0.768478	-0.651738	-0.61037	0.547125	0.912592	-0.601564	-0.434678	0.667525	0.926031	0.0501745	0.0255718	0.979802	0.999592	0.0612056	0.0626785	0.950521	0.986779
Cluster-47994.0	1.10635	1.02173	2.23793	0.0336946	0.281853	0.551149	0.846977	0.404471	0.867072	1.49231	1.79229	0.0843271	0.544251	0.941163	0.795523	0.433265	0.999592	-1.87058	-3.54648	0.00145288	0.0549661
Cluster-47994.1	2.24727	-0.42065	-1.48737	0.148526	0.524642	0.123543	0.296788	0.768904	0.961229	-0.964844	-2.34326	0.0267475	0.395096	-1.08839	-1.79978	0.0831016	0.999592	-0.406201	-1.25573	0.219992	0.595556
Cluster-47994.2	0.493108	-0.595165	-2.15473	0.0402828	0.305064	-0.145536	-0.358108	0.723053	0.952283	-1.0448	-2.49724	0.0189262	0.355016	-0.899259	-1.46803	0.153673	0.999592	0.259724	0.75665	0.455824	0.7797
Cluster-47995.0	0.986238	-0.202019	-0.248428	0.805769	0.944966	-0.401979	-0.335838	0.739708	0.955487	-0.00205851	-0.00170612	0.998652	0.99979	0.39992	0.225985	0.822993	0.999592	-0.503241	-0.550364	0.586802	0.850266
Cluster-47997.0	2.2881	-0.52946	-1.10646	0.278507	0.666167	-0.945619	-1.34435	0.19027	0.76907	-0.1133	-0.169702	0.866538	0.975145	0.832319	0.847225	0.404483	0.999592	1.18832	1.88542	0.0704217	0.372681
Cluster-47997.1	1.2823	-0.309973	-0.662585	0.513251	0.827831	-1.21557	-1.76524	0.0889089	0.6934	0.595622	0.868069	0.393058	0.816968	1.81119	1.79817	0.0834166	0.999592	0.815019	1.3384	0.192004	0.564918
Cluster-47997.2	3.32955	-0.508022	-1.13592	0.266361	0.65498	-0.827282	-1.25689	0.219977	0.784844	-0.188761	-0.281554	0.780516	0.955687	0.638521	0.649891	0.521469	0.999592	0.84492	1.43626	0.162863	0.528335
Cluster-47998.1	-1.7485	-0.565708	-0.71492	0.480807	0.809595	-0.185924	-0.159773	0.874252	0.979973	-0.945491	-0.778677	0.442954	0.840743	-0.759567	-0.427802	0.672195	0.999592	-1.04579	-1.31747	0.198774	0.571737
Cluster-47998.2	-1.28689	-0.426837	-0.805757	0.427436	0.777671	-0.209347	-0.268823	0.790114	0.96586	-0.644326	-0.786971	0.438166	0.838359	-0.434979	-0.363604	0.718991	0.999592	-1.22157	-2.34494	0.0266481	0.237052
Cluster-47998.3	-1.21975	-0.523081	-0.867952	0.393085	0.757148	-0.594345	-0.670886	0.508003	0.902194	-0.451818	-0.537039	0.595648	0.902639	0.142527	0.115133	0.909193	0.999592	-0.848512	-1.41308	0.169078	0.536235
Cluster-48000.0	-1.35379	-2.90488	-2.16548	0.0393699	0.302085	-3.5636	-1.85241	0.0749508	0.678119	-2.24617	-1.46231	0.155221	0.643911	1.31743	0.593786	0.557607	0.999592	-0.439533	-0.60715	0.548834	0.831755
Cluster-48001.0	1.61445	0.042146	0.161641	0.872795	0.964277	-0.274081	-0.715072	0.480714	0.892832	0.358373	0.888488	0.382141	0.812245	0.632453	1.07324	0.292682	0.999592	-0.345623	-1.10547	0.278727	0.652257
Cluster-48001.1	1.67353	0.018209	0.0702633	0.944503	0.985409	-0.354785	-0.934934	0.358125	0.850156	0.391203	0.931884	0.359671	0.798694	0.745989	1.22339	0.231773	0.999592	0.135578	0.396808	0.694634	0.896251
Cluster-48003.0	-2.07329	-0.916841	-0.927728	0.361784	0.735554	-0.956272	-0.657448	0.51647	0.904345	-0.87741	-0.612357	0.545435	0.884916	0.0788624	0.0374659	0.97039	0.999592	1.05011	0.74614	0.462043	0.7835
Cluster-48003.1	-0.98843	-0.562713	-1.17996	0.248327	0.637117	-0.162567	-0.240113	0.81206	0.970327	-0.962858	-1.09578	0.282872	0.753142	-0.800291	-0.642542	0.525951	0.999592	0.300572	0.412839	0.682991	0.891434
Cluster-48006.0	-1.11954	0.266683	0.48737	0.629937	0.882779	0.747318	0.929071	0.3611	0.851524	-0.213952	-0.280037	0.781588	0.955893	-0.96127	-0.855077	0.400047	0.999592	-0.442496	-0.688151	0.497239	0.803365
Cluster-48008.0	1.65618	0.22279	0.674937	0.505466	0.824101	0.420169	0.864768	0.3948	0.863797	0.0254105	0.0520861	0.958844	0.994052	-0.394759	-0.551521	0.585821	0.999592	0.788227	1.68667	0.103212	0.436595
Cluster-48009.1	0.303511	0.0759168	0.255393	0.800359	0.942868	0.0360711	0.0830321	0.93444	0.990823	0.115763	0.236815	0.814591	0.963504	0.0796914	0.112485	0.911272	0.999592	0.303522	0.73467	0.468886	0.787625
Cluster-48009.2	3.10167	0.0266072	0.122418	0.903476	0.973307	-0.0203622	-0.06375	0.94964	0.992922	0.0735767	0.217696	0.829306	0.967175	0.093939	0.190352	0.85046	0.999592	0.730932	2.38074	0.0246101	0.228592
Cluster-48011.0	2.68734	-0.587445	-3.31598	0.00261714	0.0878474	-0.905581	-3.47339	0.00175232	0.452714	-0.269309	-1.05266	0.301844	0.766509	0.636272	1.69257	0.10207	0.999592	0.0121153	0.0601948	0.952445	0.987185
Cluster-48013.0	-2.3024	-0.110626	-0.0790287	0.937595	0.983999	2.60578	1.28315	0.210398	0.781196	-2.82703	-1.17794	0.249149	0.730072	-5.43281	-1.57291	0.127441	0.999592	1.05189	0.431789	0.66934	0.88536
Cluster-48013.1	1.58971	0.695801	1.60393	0.120401	0.483092	0.138857	0.21757	0.829405	0.973867	1.25274	1.90077	0.0680905	0.512597	1.11389	1.15466	0.25838	0.999592	-1.36836	-2.83877	0.00851174	0.135778
Cluster-48013.3	0.633846	-0.0246129	-0.090006	0.928948	0.980959	-0.226279	-0.562169	0.578647	0.920536	0.177054	0.442776	0.661462	0.924539	0.403333	0.686972	0.49797	0.999592	-0.649725	-2.14097	0.0414778	0.292353
Cluster-48014.0	1.0873	-0.473504	-1.26318	0.217344	0.60549	-0.335099	-0.607457	0.548633	0.91285	-0.611908	-1.13266	0.267334	0.742371	-0.276808	-0.348666	0.730049	0.999592	-0.7261	-1.83095	0.0781877	0.388764
Cluster-48015.0	1.0244	0.177734	0.803555	0.428685	0.778607	0.124438	0.382574	0.705036	0.94949	0.23103	0.741983	0.464516	0.851783	0.106592	0.232712	0.817743	0.999592	0.452314	1.56512	0.129223	0.478962
Cluster-48019.0	3.04751	0.122244	0.642512	0.52597	0.835236	0.357835	1.27789	0.212185	0.781927	-0.113346	-0.411328	0.684085	0.931401	-0.471182	-1.16387	0.254677	0.999592	0.0683201	0.284778	0.777991	0.931411
Cluster-48019.1	1.28876	0.59861	1.55055	0.132675	0.501935	0.585824	1.03125	0.311592	0.831331	0.611395	1.10478	0.279021	0.750552	0.0255701	0.0314329	0.975156	0.999592	-0.116592	-0.236126	0.81512	0.944983
Cluster-4802.0	-1.28217	-0.275308	-0.346235	0.731862	0.921548	2.77815	2.45573	0.020813	0.570892	-3.32877	-2.2845	0.0304611	0.408067	-6.10692	-2.95295	0.006463	0.999592	2.17448	1.43346	0.163254	0.52902
Cluster-4802.1	-0.630023	0.0174031	0.0196624	0.984462	0.996452	2.40347	1.86363	0.0736096	0.675776	-2.36866	-1.59653	0.122354	0.601126	-4.77213	-2.22617	0.034804	0.999592	2.16115	1.14812	0.261286	0.635762
Cluster-48020.0	2.42743	-0.168247	-0.899868	0.376162	0.745469	-0.158814	-0.577998	0.568064	0.917465	-0.177681	-0.684581	0.499455	0.866928	-0.0188676	-0.0493972	0.960967	0.999592	0.0487567	0.22252	0.825587	0.9491
Cluster-48021.0	-0.0634858	-1.58982	-2.42225	0.022426	0.235863	-1.28754	-1.33502	0.19304	0.771118	-1.89211	-1.85059	0.0752214	0.52598	-0.604569	-0.405041	0.688645	0.999592	-0.64521	-1.19008	0.244393	0.61968
Cluster-48021.1	0.720022	-1.23743	-2.25034	0.0327945	0.278679	-1.34058	-1.66475	0.107548	0.708725	-1.13428	-1.55867	0.130742	0.612527	0.206304	0.192665	0.848666	0.999592	-1.24186	-2.90953	0.00717164	0.125268
Cluster-48021.3	4.66198	-0.275429	-1.45476	0.157286	0.53583	-0.443692	-1.5922	0.123004	0.722164	-0.107166	-0.389142	0.700229	0.936193	0.336525	0.831985	0.41273	0.999592	0.878266	3.46441	0.00179312	0.0618909
Cluster-48021.4	3.62204	-0.790222	-3.8444	0.000668676	0.0464952	-1.04962	-3.4704	0.00176583	0.452714	-0.530823	-1.80378	0.0824574	0.540509	0.518798	1.19922	0.24088	0.999592	0.709539	2.82367	0.00882029	0.138259
Cluster-48021.5	3.98851	-0.714367	-3.44777	0.0018712	0.0762789	-0.839486	-2.75368	0.0104222	0.522159	-0.589248	-1.98915	0.056925	0.486219	0.250238	0.574595	0.570332	0.999592	0.44258	1.79316	0.0841793	0.40217
Cluster-48021.6	2.82802	-0.525647	-1.91458	0.0662192	0.378545	-0.970704	-2.40268	0.0234325	0.580336	-0.0805889	-0.194741	0.847056	0.971158	0.890116	1.46843	0.153564	0.999592	0.656271	1.87129	0.0721997	0.375931
Cluster-48021.7	3.31848	-0.427458	-2.08019	0.0471467	0.326306	-0.46352	-1.5325	0.137057	0.735198	-0.391397	-1.28197	0.210773	0.697529	0.0721227	0.161076	0.873235	0.999592	0.62341	2.32375	0.027926	0.24228
Cluster-48023.0	-0.683713	-0.0589613	-0.0767649	0.939378	0.98431	0.70735	0.626796	0.536067	0.910436	-0.825273	-0.688775	0.496853	0.866099	-1.53262	-0.876345	0.388588	0.999592	-0.190112	-0.195163	0.846729	0.95604
Cluster-48026.0	-0.44752	-0.536024	-1.15799	0.25703	0.645886	0.477823	0.703685	0.487665	0.894777	-1.54987	-2.10296	0.0449464	0.455538	-2.02769	-1.88968	0.0696038	0.999592	1.28298	1.72972	0.0951211	0.423476
Cluster-48026.1	-1.35047	-0.0195172	-0.0220281	0.982588	0.995993	-0.681927	-0.529753	0.600621	0.926704	0.642893	0.426185	0.673358	0.928125	1.32482	0.609475	0.547315	0.999592	-1.52674	-1.824	0.0792612	0.391426
Cluster-48027.0	-1.09516	1.04109	3.54516	0.00145702	0.0672968	1.12212	2.5986	0.0149942	0.547586	0.960055	2.32641	0.0277622	0.399793	-0.162064	-0.266944	0.791544	0.999592	1.78354	2.72135	0.0112511	0.155573
Cluster-48028.4	-2.34786	-0.724306	-0.656262	0.517221	0.830247	-0.439033	-0.271342	0.788196	0.965613	-1.00958	-0.570805	0.572862	0.895349	-0.570545	-0.221749	0.826181	0.999592	0.0488258	0.0399792	0.968404	0.99199
Cluster-48029.0	-1.45437	-0.33211	-0.404999	0.688675	0.906282	-1.2272	-1.03456	0.31007	0.830757	0.562979	0.57136	0.572491	0.895243	1.79018	1.24542	0.223698	0.999592	1.27769	1.1868	0.245664	0.62104
Cluster-4803.0	-2.45085	-1.29725	-1.10379	0.279442	0.66682	-2.47814	-1.43296	0.16337	0.754887	-0.116366	-0.0690152	0.945487	0.991545	2.36178	0.952955	0.349083	0.999592	-1.35745	-1.64105	0.112408	0.45197
Cluster-48033.0	-0.774165	-1.05425	-2.11266	0.0440374	0.317678	-0.914009	-1.24956	0.222203	0.785618	-1.19448	-1.78949	0.0847826	0.545283	-0.280475	-0.285496	0.777447	0.999592	-0.133127	-0.283835	0.778706	0.93172
Cluster-48034.0	3.04482	0.393103	1.41829	0.167568	0.548192	0.535543	1.31274	0.20034	0.775766	0.250663	0.6207	0.540012	0.883279	-0.284881	-0.480341	0.634861	0.999592	0.0504733	0.140794	0.88908	0.9691
Cluster-48035.3	-1.34097	0.222446	0.518884	0.608077	0.872976	-0.0988332	-0.156631	0.876703	0.980225	0.543726	0.852618	0.401386	0.821207	0.642559	0.68711	0.497885	0.999592	0.590721	0.939074	0.356034	0.71565
Cluster-48036.0	1.64619	-0.223985	-0.605015	0.550231	0.846988	0.0628493	0.115445	0.908948	0.985921	-0.510819	-0.898047	0.377115	0.809512	-0.573668	-0.689805	0.496215	0.999592	0.83578	1.58565	0.124484	0.471643
Cluster-48036.2	0.90306	-0.867872	-2.29888	0.0294963	0.266062	-0.707878	-1.27486	0.213242	0.782184	-1.02787	-1.77985	0.0863821	0.547229	-0.319989	-0.378808	0.707799	0.999592	1.05631	2.03121	0.0522048	0.325641
Cluster-48036.3	-1.82083	-0.693106	-1.07096	0.293684	0.680224	-1.38059	-1.45454	0.157347	0.750835	-0.00562552	-0.0054469	0.995694	0.999186	1.37496	0.914659	0.368483	0.999592	1.47732	1.40594	0.171167	0.538855
Cluster-48036.4	-1.33707	-0.083408	-0.179809	0.858648	0.960132	0.0736182	0.108615	0.914312	0.987209	-0.240434	-0.314735	0.755387	0.949324	-0.314052	-0.283719	0.778794	0.999592	-0.194007	-0.335723	0.739679	0.915135
Cluster-48036.6	-0.208891	-0.450338	-0.439443	0.663967	0.896379	-0.920578	-0.617378	0.542349	0.91165	0.0199025	0.0155352	0.987724	0.998384	0.940481	0.500669	0.620811	0.999592	0.638888	0.593647	0.557872	0.835987
Cluster-48036.7	-1.85012	-0.355371	-0.279786	0.781778	0.937018	0.974014	0.523266	0.605066	0.927625	-1.68476	-0.994124	0.329006	0.782151	-2.65877	-1.06601	0.295877	0.999592	-0.521107	-0.374297	0.711112	0.90347
Cluster-48036.8	0.118733	-0.823957	-0.757791	0.455359	0.793462	-1.3794	-0.864383	0.395247	0.863822	-0.268514	-0.181625	0.857279	0.973517	1.11088	0.510482	0.614001	0.999592	-0.463644	-0.47144	0.64124	0.873352
Cluster-48036.9	-0.698938	-1.13162	-1.34312	0.190485	0.575961	-1.31871	-1.06405	0.29679	0.823054	-0.94452	-0.734861	0.468799	0.852976	0.374193	0.19898	0.843779	0.999592	-0.146092	-0.18464	0.8549	0.958758
Cluster-48038.0	-0.654918	0.226981	0.535919	0.596411	0.867618	-0.161287	-0.260506	0.796454	0.966199	0.615248	1.1178	0.273517	0.747756	0.776535	0.959484	0.345845	0.999592	-0.101526	-0.208607	0.836324	0.952792
Cluster-48039.0	-0.530501	-0.42072	-0.983196	0.334256	0.713516	-0.947304	-1.50507	0.143939	0.741407	0.105865	0.174726	0.862601	0.974461	1.05317	1.18185	0.247591	0.999592	-0.967697	-2.57392	0.0158747	0.185653
Cluster-48039.1	-0.600198	-0.573696	-0.92249	0.364459	0.737353	-1.39333	-1.52553	0.13878	0.737124	0.245938	0.288005	0.775546	0.954244	1.63927	1.30422	0.203188	0.999592	0.235033	0.330889	0.743288	0.916822
Cluster-48041.0	0.276861	0.559973	1.98094	0.0578882	0.356534	0.384264	0.923568	0.363908	0.852545	0.735681	1.74768	0.0919069	0.557474	0.351417	0.569339	0.573842	0.999592	0.443786	1.10686	0.278138	0.651872
Cluster-48041.1	0.485844	-0.0964431	-0.390216	0.699444	0.910606	-0.589571	-1.62661	0.115459	0.715542	0.396685	1.00513	0.323777	0.778987	0.986256	1.71704	0.0974452	0.999592	0.497823	1.45394	0.157513	0.521225
Cluster-48042.0	-0.422934	0.519767	1.07836	0.290431	0.677253	-0.575929	-0.818392	0.420312	0.872386	1.61546	2.02455	0.0529285	0.478087	2.19139	1.8969	0.0686079	0.999592	-1.99475	-4.24716	0.00023025	0.0188928
Cluster-48044.0	-0.171378	-0.029757	-0.0920956	0.927303	0.980361	0.32196	0.676965	0.504198	0.900687	-0.381474	-0.807752	0.426307	0.833037	-0.703434	-1.01442	0.319403	0.999592	-0.320549	-0.818993	0.419975	0.758131
Cluster-48044.1	0.249581	-0.228337	-0.979548	0.336022	0.715072	-0.0507747	-0.148341	0.883178	0.981664	-0.405899	-1.10654	0.278273	0.750255	-0.355124	-0.663955	0.51236	0.999592	-0.58425	-2.18192	0.038011	0.281039
Cluster-48045.0	0.333432	0.0166852	0.0412226	0.967422	0.9923	-0.669464	-1.124	0.270928	0.810391	0.702834	1.15158	0.259607	0.737685	1.3723	1.53508	0.136424	0.999592	-0.236346	-0.492497	0.626357	0.867416
Cluster-48045.2	-1.32505	0.00106544	0.0011598	0.999083	0.99988	0.498229	0.376276	0.709658	0.950268	-0.496098	-0.459034	0.649891	0.920382	-0.994328	-0.633072	0.532023	0.999592	0.0273877	0.0266136	0.978964	0.994316
Cluster-48045.3	0.880537	-0.317348	-0.595818	0.556269	0.849716	0.271919	0.349997	0.729062	0.953432	-0.906615	-1.33516	0.192995	0.682929	-1.17853	-1.18172	0.247639	0.999592	-0.143869	-0.24323	0.809669	0.943267
Cluster-48045.4	0.0339927	-0.24717	-0.413489	0.68252	0.90349	0.190806	0.217467	0.829482	0.973867	-0.685146	-0.841928	0.407238	0.824537	-0.875952	-0.731268	0.470927	0.999592	-0.440595	-0.671647	0.507526	0.808893
Cluster-48045.5	-0.59695	0.271966	0.329512	0.744316	0.925261	-0.101635	-0.0844969	0.933286	0.990617	0.645567	0.618079	0.541712	0.88359	0.747202	0.487363	0.629942	0.999592	-1.22603	-1.54979	0.132858	0.484476
Cluster-48046.0	1.06722	0.124611	0.650562	0.520838	0.832185	-0.275704	-0.977886	0.336828	0.841307	0.524926	1.87383	0.0718359	0.520061	0.80063	1.94655	0.0620839	0.999592	0.464986	1.82204	0.0795658	0.391972
Cluster-48047.0	-0.899223	-0.0908175	-0.21833	0.828817	0.951834	-0.155485	-0.260513	0.796449	0.966199	-0.0261496	-0.0351552	0.972215	0.996297	0.129336	0.121835	0.903933	0.999592	-0.621985	-1.24997	0.222058	0.597803
Cluster-48047.1	-1.6313	0.939944	1.55991	0.130449	0.498337	1.56579	1.77454	0.0872737	0.691629	0.314097	0.394134	0.696584	0.935471	-1.25169	-1.06744	0.295241	0.999592	-1.03393	-1.43736	0.162127	0.527633
Cluster-48048.0	1.87945	-0.184444	-0.539764	0.593793	0.866667	0.130453	0.26234	0.795054	0.966164	-0.499342	-0.865522	0.394393	0.817667	-0.629795	-0.756451	0.455942	0.999592	-0.312152	-0.732178	0.470381	0.78858
Cluster-48049.0	-0.565437	0.177672	0.618778	0.541258	0.842741	-0.212251	-0.502321	0.619522	0.930938	0.567594	1.37385	0.18081	0.671183	0.779846	1.28436	0.209947	0.999592	0.853566	1.82429	0.0792168	0.391335
Cluster-4805.4	-1.68365	2.01661	6.03515	1.94383e-06	0.00226402	1.63096	3.34163	0.00245245	0.455704	2.40227	4.35528	0.000172538	0.048384	0.771312	0.965428	0.342915	0.999592	0.702329	1.00925	0.321831	0.689351
Cluster-4805.5	0.00941794	1.18985	3.69789	0.00098081	0.0559932	1.30904	2.76423	0.0101643	0.522159	1.07066	2.22485	0.0346576	0.424723	-0.238376	-0.33794	0.738027	0.999592	0.52756	0.971912	0.339738	0.703365
Cluster-4805.7	-1.36799	0.681431	1.48818	0.148313	0.524156	1.02641	1.52511	0.138884	0.737272	0.336447	0.527797	0.601959	0.904866	-0.689968	-0.735544	0.468362	0.999592	1.81168	1.81634	0.0804586	0.393857
Cluster-4805.8	-1.41045	2.04915	3.2479	0.00310774	0.0962306	2.06006	2.22544	0.0346135	0.609743	2.03824	2.03345	0.0519636	0.475057	-0.0218169	-0.0149451	0.988186	0.999592	0.146294	0.128857	0.898428	0.971562
Cluster-48051.0	1.47756	0.556343	0.978992	0.336407	0.715354	0.658103	0.786758	0.438379	0.879052	0.454582	0.546515	0.589269	0.900642	-0.20352	-0.166656	0.868902	0.999592	-1.35296	-2.16669	0.0393928	0.285583
Cluster-48051.1	0.346772	1.19141	0.650441	0.521313	0.832311	3.27945	1.21728	0.23481	0.791819	-0.896637	-0.320023	0.751597	0.948585	-4.17609	-1.01899	0.317922	0.999592	-1.15293	-0.492935	0.62634	0.867416
Cluster-48051.2	2.90694	0.437552	0.735141	0.468905	0.802376	0.189444	0.216238	0.830508	0.973902	0.685659	0.777984	0.443677	0.84077	0.496216	0.38381	0.704274	0.999592	-1.20057	-1.84515	0.0765611	0.385457
Cluster-48053.0	-1.03373	-0.592336	-0.450848	0.655745	0.893298	0.635156	0.32882	0.744861	0.956948	-1.81983	-0.989001	0.331555	0.783194	-2.45498	-0.906803	0.372635	0.999592	-1.54921	-1.26707	0.216089	0.591093
Cluster-48054.0	-1.69409	0.0047663	0.0061905	0.995106	0.999091	-0.436097	-0.385118	0.703173	0.94931	0.44563	0.377881	0.708479	0.938093	0.881727	0.511221	0.613359	0.999592	-1.03891	-1.33753	0.19223	0.565151
Cluster-48063.0	1.05139	-0.200999	-0.78789	0.437637	0.784521	-0.479053	-1.27632	0.212734	0.781927	0.0770539	0.211618	0.833997	0.968397	0.556107	1.03878	0.30814	0.999592	0.250582	0.801328	0.429951	0.764194
Cluster-48063.1	0.386017	-0.125134	-0.507291	0.616077	0.87658	-0.472354	-1.30434	0.203149	0.777117	0.222087	0.570858	0.572826	0.895348	0.694441	1.22453	0.23135	0.999592	0.471324	1.37962	0.179046	0.548997
Cluster-48064.0	0.727998	-0.691215	-2.40734	0.0231894	0.239499	-0.881876	-2.08695	0.0464841	0.628679	-0.500555	-1.16272	0.255135	0.734181	0.381321	0.604419	0.55062	0.999592	1.0865	2.69109	0.0120827	0.161884
Cluster-48064.1	2.13745	-0.00523803	-0.0231649	0.981689	0.995702	-0.0479595	-0.144144	0.886459	0.982423	0.0374834	0.109683	0.913474	0.984921	0.0854429	0.170728	0.865713	0.999592	0.227488	0.783437	0.440202	0.770287
Cluster-48064.2	1.27545	0.0618436	0.218086	0.829005	0.951861	0.0106562	0.0255406	0.979812	0.99691	0.113031	0.279076	0.782317	0.955933	0.102375	0.171924	0.864782	0.999592	-0.25005	-0.753183	0.45787	0.780931
Cluster-48067.0	4.24649	-0.510607	-1.66933	0.106802	0.460274	-1.30977	-2.91016	0.00722217	0.500582	0.288555	0.658877	0.515648	0.873973	1.59832	2.48263	0.0196698	0.999592	0.943325	2.38651	0.0244096	0.227891
Cluster-48068.1	1.62829	-0.74262	-2.83982	0.0084852	0.154922	-0.817932	-2.12493	0.0429117	0.622901	-0.667309	-1.73536	0.0941005	0.561412	0.150623	0.266881	0.791593	0.999592	-0.641802	-2.35426	0.0261032	0.234892
Cluster-48070.0	0.893884	-0.392053	-1.4858	0.148939	0.525179	-0.572248	-1.47652	0.151396	0.745543	-0.211858	-0.51219	0.612691	0.908493	0.36039	0.597266	0.555316	0.999592	0.263519	0.796478	0.432716	0.765517
Cluster-48076.0	0.268035	1.46904	7.05533	1.39975e-07	0.000829812	0.912542	2.97778	0.00607424	0.494574	2.02554	6.50954	5.64249e-07	0.00359972	1.11299	2.44009	0.0215436	0.999592	1.89885	4.12128	0.00032184	0.022751
Cluster-48077.0	-0.804652	0.374059	1.18786	0.245252	0.634565	-0.154121	-0.345351	0.732512	0.953956	0.902239	1.54822	0.133236	0.615421	1.05636	1.28019	0.21139	0.999592	0.393329	0.730841	0.471183	0.788837
Cluster-48078.0	2.94768	-0.064975	-0.33941	0.736932	0.923004	0.199879	0.709395	0.484172	0.893783	-0.329829	-1.18663	0.245729	0.726973	-0.529707	-1.29737	0.205501	0.999592	-0.402576	-1.79428	0.0839957	0.401723
Cluster-48079.0	-1.60621	1.82082	2.48344	0.0195297	0.221844	0.518716	0.549036	0.587502	0.922974	3.12293	2.02527	0.0528497	0.477622	2.60421	1.24287	0.224623	0.999592	-1.63956	-1.65718	0.109082	0.446328
Cluster-48079.1	2.7349	-0.5136	-2.16268	0.0396058	0.302873	-0.513575	-1.46941	0.153301	0.747392	-0.513624	-1.49528	0.14646	0.63204	-4.89209e-05	-9.6934e-05	0.999923	0.999988	0.0461639	0.165741	0.869598	0.963011
Cluster-48079.2	-0.779394	1.23539	1.22915	0.229789	0.618427	0.282973	0.198732	0.843985	0.975631	2.18781	1.17527	0.25031	0.730827	1.90483	0.722812	0.476109	0.999592	-1.39368	-1.17314	0.251148	0.625984
Cluster-48081.0	-1.81138	-0.0397346	-0.0354272	0.972001	0.993597	-0.0836651	-0.0513422	0.959432	0.993553	0.0041959	0.00219766	0.998263	0.999717	0.087861	0.0319344	0.97476	0.999592	-0.770854	-0.628172	0.535192	0.824204
Cluster-48082.0	-2.22202	-1.12267	-1.00184	0.325333	0.705837	-1.40651	-0.856097	0.399493	0.865018	-0.83883	-0.558252	0.581281	0.897813	0.567685	0.256689	0.799369	0.999592	-1.21207	-1.39194	0.175323	0.543995
Cluster-48083.0	2.05032	-0.949551	-3.7464	0.000864268	0.0528965	-0.933835	-2.50309	0.0186754	0.564842	-0.965267	-2.57324	0.0158996	0.333757	-0.0314317	-0.0571172	0.954873	0.999592	0.0265138	0.0932872	0.926366	0.980059
Cluster-48083.1	0.808344	-0.034931	-0.0483136	0.961829	0.990501	0.924021	0.869978	0.392141	0.86295	-0.993883	-0.996708	0.327939	0.781714	-1.9179	-1.30681	0.202529	0.999592	-0.385828	-0.461145	0.648465	0.876287
Cluster-48084.0	0.686709	-0.287181	-0.709805	0.483922	0.81148	-0.716028	-1.20274	0.239538	0.792877	0.141665	0.231714	0.81851	0.96483	0.857693	0.957958	0.3466	0.999592	0.11286	0.225587	0.823225	0.948067
Cluster-48084.1	-0.144031	0.350095	0.583913	0.564148	0.853126	0.358144	0.407247	0.687052	0.946158	0.342047	0.357902	0.723212	0.941491	-0.0160971	-0.0115702	0.990854	0.999592	-0.315633	-0.407018	0.687218	0.893208
Cluster-48088.0	-0.726956	-0.998923	-0.727217	0.473487	0.805445	-1.92599	-0.9762	0.337817	0.842107	-0.0718522	-0.0453203	0.964193	0.995082	1.85414	0.808072	0.426264	0.999592	-0.614193	-0.651659	0.520249	0.816464
Cluster-48088.1	1.96233	-0.133672	-0.522336	0.605705	0.872032	-0.236757	-0.628927	0.534693	0.909764	-0.0305883	-0.078375	0.938109	0.990059	0.206168	0.361035	0.720889	0.999592	1.31605	3.37706	0.00224131	0.0698639
Cluster-48089.0	0.238235	0.522165	0.999119	0.326772	0.707236	0.445393	0.581064	0.566106	0.917213	0.598937	0.8507	0.402556	0.822154	0.153544	0.148166	0.883333	0.999592	3.5826	2.15689	0.040254	0.288461
Cluster-48089.1	1.11524	-0.889505	-1.39257	0.17574	0.559114	0.912202	0.970952	0.340667	0.84336	-2.69121	-2.75503	0.0106628	0.293527	-3.60341	-2.52184	0.0182529	0.999592	3.04116	2.32486	0.0282954	0.243587
Cluster-48089.2	0.902938	-0.682934	-1.71867	0.0972743	0.44298	-0.151983	-0.260838	0.796223	0.966199	-1.21389	-1.91083	0.066842	0.509965	-1.0619	-1.14872	0.26088	0.999592	2.76189	3.43324	0.00196278	0.064918
Cluster-48089.3	-0.081603	-0.333163	-0.591204	0.559387	0.851313	-1.46099	-1.82695	0.0789782	0.681101	0.794663	0.764461	0.451338	0.845076	2.25565	1.53128	0.137538	0.999592	1.96068	1.73967	0.0935073	0.420598
Cluster-4809.0	-1.74101	-2.00998	-1.20892	0.237333	0.626656	-3.0449	-1.294	0.206792	0.778662	-0.975063	-0.543691	0.591184	0.901014	2.06984	0.815031	0.422295	0.999592	2.40001	1.94479	0.062447	0.352728
Cluster-48090.0	2.84855	-0.367067	-2.17415	0.0386484	0.299456	-0.345018	-1.38858	0.176331	0.761656	-0.389115	-1.59679	0.121975	0.600877	-0.0440968	-0.123148	0.902904	0.999592	0.263991	1.29244	0.207179	0.58113
Cluster-48091.0	1.08492	-0.77834	-1.37647	0.180009	0.564268	-0.657513	-0.79646	0.432728	0.876798	-0.899167	-1.23785	0.226452	0.712282	-0.241654	-0.226392	0.822606	0.999592	0.434822	0.687269	0.497787	0.803861
Cluster-48091.2	-3.1236	-0.2932	-0.297519	0.768352	0.932671	1.71459	1.18347	0.246958	0.796665	-2.30099	-1.66955	0.106586	0.579203	-4.01559	-1.98022	0.0579738	0.999592	-0.310882	-0.254492	0.801048	0.939949
Cluster-48091.3	-2.50097	-0.47227	-0.441104	0.662657	0.895995	0.461647	0.295188	0.770113	0.961366	-1.40619	-1.01775	0.317849	0.776284	-1.86783	-0.919723	0.365878	0.999592	0.0708595	0.0570647	0.954915	0.987871
Cluster-48092.0	-1.30568	-0.297364	-0.49405	0.625274	0.881119	-0.0905024	-0.102332	0.919251	0.988318	-0.504227	-0.537527	0.595315	0.902512	-0.413724	-0.302133	0.76487	0.999592	-1.03963	-1.78007	0.0863439	0.406979
Cluster-48093.0	-1.2298	-0.185662	-0.245448	0.807969	0.945677	-1.14337	-1.15894	0.256648	0.802745	0.772049	0.490204	0.627957	0.913277	1.91542	0.891239	0.38069	0.999592	-2.10404	-3.05956	0.00496911	0.104132
Cluster-48095.0	0.0402918	0.857812	2.21219	0.0356174	0.28897	0.828367	1.4513	0.158238	0.750835	0.887257	1.55089	0.132594	0.614916	0.0588892	0.0701509	0.944592	0.999592	-1.07155	-2.38087	0.024603	0.228592
Cluster-48096.0	-1.58908	-0.258104	-0.406859	0.687325	0.905769	-1.52624	-1.64756	0.111056	0.711561	1.01003	0.962723	0.344247	0.790276	2.53627	1.66949	0.106597	0.999592	0.737732	0.787879	0.437644	0.768674
Cluster-48099.0	0.0150597	-0.0823988	-0.168108	0.867753	0.962402	-0.626331	-0.871401	0.391233	0.862844	0.461533	0.700494	0.489623	0.862817	1.08786	1.12177	0.271855	0.999592	0.787135	1.1802	0.248235	0.623435
Cluster-481.0	-2.92612	-0.566329	-0.341012	0.735746	0.922859	-2.25715	-0.923403	0.364013	0.852606	1.12449	0.465135	0.645581	0.91891	3.38164	0.952403	0.34938	0.999592	-1.25975	-0.861728	0.39646	0.743071
Cluster-48100.0	-1.05681	0.273716	0.650263	0.521028	0.832215	1.19702	1.94046	0.0628536	0.657945	-0.649585	-1.15667	0.25756	0.736067	-1.8466	-2.23421	0.0339628	0.999592	0.7295	1.17383	0.250733	0.625597
Cluster-48101.1	-0.257662	-0.273287	-0.492844	0.626131	0.881413	0.269771	0.332891	0.741803	0.956038	-0.816345	-0.895183	0.378648	0.810225	-1.08612	-0.821788	0.418439	0.999592	0.594762	0.773976	0.44571	0.773269
Cluster-48102.0	-0.443653	0.272608	0.486461	0.630573	0.883005	-0.479087	-0.601343	0.552637	0.914144	1.0243	0.995516	0.328341	0.781814	1.50339	1.02995	0.312189	0.999592	0.0110502	0.0143917	0.988623	0.996853
Cluster-48103.0	2.26758	-0.248665	-1.18002	0.248306	0.637117	-0.0959839	-0.309471	0.759344	0.959918	-0.401346	-1.31256	0.200402	0.688587	-0.305362	-0.679827	0.502413	0.999592	1.00811	3.44677	0.00187598	0.0631843
Cluster-48104.0	1.46866	0.195838	0.434967	0.66707	0.897575	0.932867	1.40762	0.17074	0.759112	-0.541191	-0.814696	0.422428	0.831853	-1.47406	-1.51226	0.142173	0.999592	0.603641	0.947319	0.351941	0.713029
Cluster-48106.0	-0.0776725	0.00608262	0.0213335	0.983137	0.996198	-0.263791	-0.62863	0.534884	0.909876	0.275957	0.668484	0.509511	0.871022	0.539748	0.889958	0.381365	0.999592	0.959508	2.10536	0.0447208	0.303542
Cluster-48107.2	-1.33345	-1.15859	-1.45485	0.15726	0.53583	0.15926	0.135958	0.892865	0.983103	-2.47645	-2.19527	0.0369382	0.431146	-2.63571	-1.58863	0.12381	0.999592	-0.659419	-0.835488	0.41079	0.751546
Cluster-48107.3	-0.890141	-0.361073	-0.623409	0.538257	0.841344	1.12718	1.32268	0.197057	0.773634	-1.84933	-2.10872	0.0444052	0.454102	-2.97651	-2.31802	0.0282806	0.999592	-0.113588	-0.15454	0.878335	0.965702
Cluster-48108.0	-2.05813	-1.90302	-1.52873	0.137987	0.510374	-2.98974	-1.63165	0.114386	0.714502	-0.816292	-0.443779	0.660745	0.924152	2.17345	0.80535	0.427667	0.999592	-1.73911	-2.1954	0.0369276	0.277486
Cluster-48109.0	2.55215	-0.465942	-2.1609	0.0397565	0.303237	-0.368966	-1.16258	0.255195	0.801903	-0.562917	-1.75426	0.0907539	0.554842	-0.19395	-0.412185	0.683464	0.999592	0.598422	2.15419	0.0403291	0.288626
Cluster-48109.1	2.39034	-0.407123	-1.79541	0.0838117	0.417591	-0.680283	-2.0383	0.0514434	0.641508	-0.133963	-0.396198	0.695079	0.934864	0.54632	1.10204	0.280189	0.999592	1.16312	3.67102	0.00105184	0.0462038
Cluster-4811.1	1.30896	0.728055	3.43125	0.00195196	0.0775069	0.690812	2.21184	0.0356445	0.611889	0.765297	2.45396	0.0208792	0.367803	0.0744846	0.162724	0.87195	0.999592	0.657326	2.09194	0.046	0.306961
Cluster-4811.3	-0.547691	0.532691	1.7396	0.0933419	0.436474	0.606784	1.34623	0.189445	0.768403	0.458598	1.01147	0.320786	0.777724	-0.148186	-0.222798	0.825373	0.999592	0.0559701	0.12959	0.897853	0.971374
Cluster-4811.4	-0.534729	0.252109	0.866138	0.394061	0.757452	0.153011	0.357179	0.72374	0.952283	0.351206	0.806347	0.427102	0.833272	0.198195	0.310458	0.758601	0.999592	-0.15193	-0.414391	0.681868	0.890752
Cluster-4811.5	-0.350914	0.831185	2.74408	0.0106623	0.171303	0.721306	1.61977	0.116926	0.716896	0.941064	2.01185	0.054333	0.479899	0.219759	0.321506	0.750307	0.999592	0.649853	1.19309	0.243235	0.618477
Cluster-48111.0	1.65534	0.169632	0.967809	0.341746	0.719832	-0.00100721	-0.00390408	0.996914	0.999373	0.340272	1.33003	0.194658	0.684032	0.341279	0.908423	0.371708	0.999592	0.451666	1.93	0.0641949	0.357029
Cluster-48116.0	-2.07967	-1.05304	-1.22838	0.229926	0.618571	-0.755251	-0.607992	0.548283	0.912655	-1.35083	-1.29717	0.205569	0.692576	-0.59558	-0.391402	0.698578	0.999592	-1.3862	-2.06368	0.0488005	0.315667
Cluster-48118.1	-1.46611	-1.0673	-1.43088	0.163959	0.544275	-1.07236	-0.979077	0.336251	0.841272	-1.06223	-1.03978	0.307683	0.770709	0.0101302	0.00673689	0.994674	0.999807	-1.64353	-2.84658	0.00834841	0.134594
Cluster-48118.2	1.32234	-1.95927	-4.37608	0.000163206	0.0223768	-1.32671	-2.02223	0.0531821	0.643151	-2.59182	-3.5966	0.00127576	0.127671	-1.26511	-1.20753	0.23772	0.999592	-0.370748	-0.87842	0.387481	0.736951
Cluster-48119.0	-0.0296102	-1.48163	-2.81749	0.0089518	0.158331	-1.57767	-2.04291	0.0509541	0.640217	-1.38559	-1.92072	0.065406	0.507882	0.192079	0.180898	0.857802	0.999592	-0.367268	-0.877761	0.387832	0.737186
Cluster-48119.1	1.63358	-1.40067	-4.10688	0.000334387	0.0324865	-1.79166	-3.58907	0.00130085	0.415744	-1.00967	-2.24917	0.0328782	0.416673	0.781983	1.18405	0.246731	0.999592	-0.388938	-1.28677	0.209119	0.583409
Cluster-48122.0	1.19296	0.235971	1.07369	0.292481	0.679054	0.107087	0.331608	0.74275	0.956298	0.364855	1.0653	0.296191	0.762395	0.257768	0.515573	0.610357	0.999592	0.451839	1.47366	0.152159	0.512855
Cluster-48123.0	-1.88025	0.309279	0.246046	0.807511	0.945443	0.955407	0.532493	0.598748	0.925904	-0.33685	-0.239424	0.812588	0.963033	-1.29226	-0.639991	0.527583	0.999592	1.53998	0.857672	0.398638	0.744162
Cluster-48123.1	-0.930341	0.90924	0.593161	0.558172	0.850706	0.59884	0.272821	0.787135	0.965511	1.21964	0.700087	0.490058	0.863012	0.6208	0.247192	0.806691	0.999592	-0.136321	-0.0767937	0.939373	0.983599
Cluster-48124.0	-2.1503	-1.41856	-1.15116	0.25978	0.648759	-0.578047	-0.319817	0.751574	0.958229	-2.25908	-1.36006	0.185081	0.67504	-1.68103	-0.687576	0.497596	0.999592	-0.194253	-0.180946	0.857764	0.959384
Cluster-48125.0	1.00871	-1.22548	-3.32522	0.00255662	0.0872601	-1.59506	-2.94873	0.0065203	0.495206	-0.855906	-1.70661	0.0993945	0.569123	0.739151	1.00126	0.325609	0.999592	0.0926176	0.253745	0.801619	0.940075
Cluster-48126.0	-0.18494	-0.0418915	-0.0541781	0.957193	0.989042	-0.155424	-0.137866	0.891371	0.982734	0.0716412	0.0729434	0.94239	0.990888	0.227065	0.157455	0.87606	0.999592	-0.910688	-1.20601	0.238298	0.614168
Cluster-48128.0	0.829886	1.00658	3.67527	0.00104026	0.0575006	0.857024	2.12716	0.0427095	0.622612	1.15614	2.97108	0.00617445	0.244615	0.299115	0.522711	0.605447	0.999592	1.33307	2.8221	0.0088534	0.138554
Cluster-48128.1	0.1788	-0.0694112	-0.230884	0.819149	0.948592	-0.779848	-1.76306	0.0892297	0.6934	0.641026	1.40747	0.170719	0.660972	1.42087	2.13082	0.0423804	0.999592	1.13546	2.46582	0.0203264	0.209107
Cluster-48128.2	-0.337101	0.494	1.58082	0.125587	0.490704	0.315545	0.686621	0.498188	0.899083	0.672456	1.52718	0.138369	0.621183	0.356911	0.551022	0.586158	0.999592	1.07967	2.0927	0.045926	0.306798
Cluster-48128.4	-0.391494	1.46626	4.41652	0.000146477	0.0211978	1.38429	2.83317	0.00862171	0.512	1.54823	3.11199	0.00436449	0.213375	0.163936	0.224843	0.823797	0.999592	1.56168	2.02129	0.053286	0.328241
Cluster-48128.5	0.0781588	0.0636619	0.244629	0.808597	0.9457	-0.236751	-0.618243	0.541606	0.91165	0.364075	0.974754	0.338352	0.786929	0.600826	1.0944	0.283467	0.999592	1.00299	2.57896	0.0156911	0.184694
Cluster-48129.0	-1.57481	0.934656	2.14315	0.0412865	0.308063	1.03908	1.65209	0.110123	0.710653	0.830227	1.08344	0.288212	0.75663	-0.208858	-0.190282	0.850514	0.999592	1.13995	1.19026	0.244326	0.619675
Cluster-48129.1	-0.642227	-0.974677	-2.29777	0.0295684	0.266185	-0.982889	-1.59105	0.123263	0.72255	-0.966464	-1.35529	0.186577	0.676059	0.016425	0.0159491	0.987393	0.999592	0.454303	0.826765	0.415631	0.755426
Cluster-48129.2	-1.01009	0.154664	0.435774	0.666472	0.897379	0.0215772	0.0445811	0.96477	0.994261	0.287751	0.408804	0.685914	0.931883	0.266174	0.272295	0.787471	0.999592	0.010664	0.0195476	0.984548	0.995866
Cluster-48131.0	0.366286	-1.27471	-4.83408	4.77925e-05	0.0118487	-1.13828	-2.93456	0.00674895	0.499295	-1.41114	-3.5087	0.00160043	0.14304	-0.272858	-0.463685	0.646597	0.999592	0.0630793	0.22972	0.820044	0.946955
Cluster-48133.0	-2.42003	1.45291	1.18633	0.245859	0.635081	2.04539	1.15428	0.258532	0.804134	0.860429	0.404995	0.688683	0.932519	-1.18496	-0.388404	0.700773	0.999592	-3.40265	-2.68445	0.0122799	0.163042
Cluster-48133.3	-1.97927	1.29538	0.955124	0.348147	0.724973	1.70309	0.903847	0.37422	0.856945	0.88766	0.339628	0.736814	0.94485	-0.81543	-0.222713	0.825467	0.999592	-3.25776	-2.32078	0.0282473	0.243587
Cluster-48133.4	-2.11704	0.710199	0.50242	0.619475	0.878402	-0.0182371	-0.00876489	0.993072	0.998813	1.43864	0.692114	0.494819	0.865171	1.45687	0.47754	0.636849	0.999592	-0.373566	-0.198292	0.844313	0.955295
Cluster-48133.5	-0.0951075	1.77475	2.00871	0.054711	0.348136	3.01395	2.33817	0.0270712	0.593306	0.535541	0.474637	0.63888	0.916392	-2.47841	-1.49538	0.146464	0.999592	-2.96587	-3.13335	0.00414664	0.0950735
Cluster-48135.0	-0.94154	0.664476	1.21197	0.236043	0.625103	0.709167	0.880802	0.386213	0.861031	0.619786	0.824209	0.417057	0.828722	-0.0893815	-0.0807545	0.936234	0.999592	-1.01989	-1.69025	0.102517	0.435559
Cluster-48135.1	-1.0125	1.27828	2.27464	0.0311043	0.271984	2.46823	3.00717	0.00565244	0.494574	0.0883349	0.121931	0.903859	0.983166	-2.37989	-2.23504	0.0339014	0.999592	-1.44723	-2.26379	0.0318487	0.257902
Cluster-48138.0	3.48061	0.157667	1.15335	0.258895	0.647645	0.183458	0.912208	0.369748	0.855283	0.131877	0.677647	0.503773	0.868792	-0.0515807	-0.180251	0.858304	0.999592	-0.36388	-2.25826	0.032235	0.259227
Cluster-48138.1	5.68517	0.195895	1.91292	0.0664404	0.379091	0.161212	1.06956	0.294306	0.822209	0.230578	1.54792	0.133307	0.615567	0.0693665	0.317051	0.753648	0.999592	-0.28946	-2.35299	0.0261771	0.235209
Cluster-48140.0	-0.376714	0.0266456	0.0710399	0.943891	0.985139	-0.24967	-0.452232	0.654722	0.93957	0.302961	0.544492	0.590581	0.900955	0.552631	0.677149	0.504084	0.999592	0.223979	0.449386	0.656747	0.879682
Cluster-48140.3	-1.30346	-0.152577	-0.267401	0.791197	0.940001	-1.09034	-1.29945	0.204797	0.777197	0.78519	0.8958	0.378292	0.810019	1.87553	1.46348	0.154904	0.999592	0.419088	0.551837	0.585608	0.849618
Cluster-48142.0	-0.160709	-0.220022	-0.348555	0.730148	0.920968	-1.08423	-1.22048	0.23292	0.791485	0.64419	0.542808	0.591751	0.90117	1.72842	1.03267	0.310992	0.999592	1.04323	0.948592	0.351309	0.712615
Cluster-48143.0	-0.876166	-0.413959	-0.967166	0.342062	0.720121	-1.09451	-1.7412	0.0930553	0.695764	0.266596	0.453597	0.653751	0.92184	1.36111	1.5734	0.127296	0.999592	-0.00215231	-0.00492387	0.996108	0.998863
Cluster-48143.4	0.497352	-0.544007	-1.95478	0.0610559	0.365228	-0.918893	-2.24481	0.0331913	0.604725	-0.169122	-0.397766	0.693936	0.934329	0.74977	1.20542	0.23852	0.999592	0.443823	1.29578	0.206042	0.579769
Cluster-48144.0	2.54159	-0.182927	-0.596171	0.556052	0.849564	-0.826261	-1.8309	0.0782291	0.681101	0.460408	0.980325	0.335672	0.785828	1.28667	1.87309	0.0719757	0.999592	1.41015	3.07963	0.00473853	0.101302
Cluster-48144.1	-0.113667	0.0832704	0.294902	0.770329	0.933477	0.474226	1.1432	0.263011	0.806621	-0.307685	-0.789522	0.436699	0.837806	-0.78191	-1.36324	0.18409	0.999592	1.1718	2.65411	0.0131768	0.16838
Cluster-48147.0	-1.51328	-0.831371	-1.55158	0.132428	0.501691	-1.49604	-1.92381	0.0650015	0.661525	-0.166697	-0.181795	0.857104	0.973475	1.32935	1.007	0.32289	0.999592	0.480628	0.696265	0.492225	0.800661
Cluster-48147.1	2.92009	-0.305374	-1.66647	0.107203	0.460911	-0.742901	-2.75463	0.0103988	0.522159	0.132153	0.498399	0.622247	0.911498	0.875054	2.2462	0.033091	0.999592	0.0970479	0.449734	0.656499	0.879682
Cluster-48151.1	-0.906182	-1.2933	-1.84181	0.0765345	0.402608	-0.403407	-0.391728	0.69834	0.948339	-2.18319	-1.94789	0.0619152	0.499945	-1.77978	-1.09102	0.284924	0.999592	-0.666609	-1.021	0.316334	0.68493
Cluster-48151.4	-1.26085	-0.358395	-0.676178	0.50469	0.82376	-0.554107	-0.712049	0.482554	0.893457	-0.162683	-0.194738	0.847059	0.971158	0.391424	0.321402	0.750385	0.999592	-0.0400563	-0.0646477	0.948932	0.986315
Cluster-48153.0	3.0723	-0.27807	-1.15811	0.256979	0.64585	-0.712938	-2.01745	0.0537093	0.643488	0.156799	0.45041	0.656018	0.922691	0.869737	1.70066	0.100521	0.999592	0.301615	1.03173	0.311369	0.680611
Cluster-48153.1	2.49463	-0.29474	-1.06572	0.296006	0.682293	-0.907159	-2.22839	0.0343928	0.609484	0.317679	0.779738	0.44234	0.840516	1.22484	2.0486	0.0503566	0.999592	0.502059	1.43983	0.161432	0.526666
Cluster-48155.0	1.74586	0.147982	0.368596	0.715336	0.916129	0.46569	0.796675	0.432669	0.876764	-0.169726	-0.251123	0.803642	0.961259	-0.635416	-0.651153	0.520515	0.999592	0.354201	0.618443	0.541525	0.827782
Cluster-48157.0	-3.41889	-2.16878	-1.01338	0.320128	0.701775	-4.68591	-1.48781	0.148717	0.744209	0.348338	0.112903	0.910967	0.984638	5.03425	1.11035	0.276916	0.999592	0.398743	0.239265	0.812758	0.944181
Cluster-48157.1	0.536476	1.03805	0.852371	0.401915	0.761883	-0.89634	-0.504331	0.618343	0.93059	2.97245	1.46999	0.153753	0.642008	3.86879	1.32212	0.197824	0.999592	-1.95501	-1.62721	0.115945	0.457754
Cluster-48157.2	-1.42064	-2.31249	-1.65289	0.110028	0.465532	-4.7459	-2.33835	0.0270873	0.593306	0.120932	0.0706246	0.944221	0.9913	4.86684	1.94313	0.062577	0.999592	-0.0653062	-0.0897547	0.92915	0.980631
Cluster-48157.4	-3.68197	-1.30606	-0.948159	0.351475	0.727835	-3.5572	-1.76818	0.0883529	0.69259	0.945076	0.415314	0.681201	0.930247	4.50227	1.36612	0.183194	0.999592	-0.206256	-0.151356	0.880822	0.966684
Cluster-48157.5	-1.80661	-0.0488953	-0.0510728	0.959644	0.989753	-1.62427	-1.21093	0.236434	0.791936	1.52648	0.840369	0.408096	0.824772	3.15074	1.23288	0.228267	0.999592	-0.408359	-0.381387	0.705907	0.901136
Cluster-48159.0	1.6564	0.0350257	0.154829	0.87811	0.965704	0.0429401	0.12906	0.898269	0.983986	0.0271113	0.0848728	0.93299	0.988757	-0.0158287	-0.0336882	0.973374	0.999592	0.292498	1.03121	0.311608	0.680899
Cluster-48161.0	1.25226	-0.799186	-1.68276	0.103975	0.455455	-0.20108	-0.288095	0.775478	0.963003	-1.39729	-2.11812	0.0435338	0.451142	-1.19621	-1.23219	0.22852	0.999592	0.0691975	0.130014	0.897521	0.971362
Cluster-48162.0	-0.494959	-0.391313	-1.36051	0.184941	0.56983	-0.508168	-1.21335	0.235525	0.791834	-0.274457	-0.567121	0.575326	0.896424	0.233711	0.334448	0.740631	0.999592	0.364273	0.919314	0.366088	0.723055
Cluster-48162.1	-1.46887	0.888681	0.979405	0.336092	0.715072	1.99772	1.49966	0.145328	0.741657	-0.220361	-0.177845	0.860175	0.974234	-2.21808	-1.21617	0.234467	0.999592	-0.438727	-0.399737	0.692501	0.895284
Cluster-48164.0	-0.844013	-0.35002	-0.94375	0.353682	0.729314	-0.0416295	-0.0763248	0.939725	0.991682	-0.658411	-1.25982	0.218538	0.704911	-0.616782	-0.802276	0.429412	0.999592	0.0523143	0.117791	0.907107	0.974377
Cluster-48164.1	-1.5768	-0.573981	-1.03444	0.310124	0.693638	0.352864	0.443119	0.661217	0.940586	-1.50082	-1.51359	0.14177	0.625457	-1.85369	-1.30973	0.201343	0.999592	0.0792264	0.105922	0.916429	0.977334
Cluster-48165.0	-0.297793	0.264416	0.856072	0.399506	0.760077	1.25456	2.79272	0.00949768	0.521596	-0.72573	-1.38758	0.176634	0.667026	-1.98029	-2.62503	0.0141013	0.999592	0.5633	1.12476	0.27061	0.645134
Cluster-48167.0	-2.2976	-1.92461	-1.19533	0.242373	0.631341	-3.33821	-1.40995	0.169994	0.758429	-0.511012	-0.206379	0.838046	0.969043	2.8272	0.781027	0.441595	0.999592	-1.59375	-1.32424	0.196545	0.569545
Cluster-48168.1	-0.851426	0.126924	0.215897	0.830694	0.952495	0.263193	0.304988	0.762718	0.960395	-0.00934392	-0.011665	0.990779	0.99873	-0.272537	-0.231145	0.818948	0.999592	0.083958	0.107424	0.915249	0.976976
Cluster-48168.2	-0.377392	-0.495489	-1.24094	0.225322	0.613097	-0.809148	-1.3815	0.178472	0.762104	-0.181829	-0.337388	0.738438	0.945381	0.627319	0.790803	0.435964	0.999592	-0.230638	-0.560774	0.579585	0.84727
Cluster-4817.0	-1.74726	0.27172	0.382321	0.705222	0.912346	-0.215952	-0.211985	0.833714	0.974829	0.759392	0.93552	0.357829	0.797615	0.975344	0.832403	0.412498	0.999592	1.78413	1.67741	0.105025	0.43922
Cluster-4817.1	-1.99316	0.370475	0.383835	0.704113	0.912082	1.13265	0.797494	0.432136	0.876638	-0.391701	-0.268875	0.790074	0.957944	-1.52435	-0.71443	0.481105	0.999592	-0.541316	-0.451021	0.655583	0.879337
Cluster-48170.0	4.37491	-0.369804	-3.33909	0.00246826	0.0857738	-0.369125	-2.26601	0.0316954	0.603122	-0.370483	-2.18829	0.0374958	0.432536	-0.00135807	-0.00548363	0.995665	0.999856	0.0196718	0.14607	0.884954	0.967794
Cluster-48171.0	-0.429233	0.240685	0.48219	0.633565	0.884288	0.185349	0.254639	0.800935	0.967258	0.296022	0.466236	0.644793	0.918674	0.110673	0.118702	0.906392	0.999592	-0.67675	-1.26767	0.21576	0.590631
Cluster-48171.1	-1.71524	2.02736	2.18273	0.037945	0.297696	1.03791	0.761312	0.453082	0.884513	3.0168	2.38574	0.0243372	0.384236	1.97889	1.06317	0.297141	0.999592	-2.30069	-2.40894	0.0231063	0.222647
Cluster-48171.3	-0.119395	0.0907404	0.249918	0.804546	0.944516	-0.591855	-1.12179	0.271848	0.81085	0.773335	1.2521	0.221292	0.707351	1.36519	1.53369	0.136765	0.999592	0.0380476	0.0764888	0.939595	0.983651
Cluster-48172.0	-1.02139	0.568443	0.85866	0.398102	0.75972	1.06495	1.10134	0.280491	0.815428	0.0719341	0.0658201	0.948007	0.992231	-0.993017	-0.627311	0.535735	0.999592	-1.10755	-1.40213	0.172291	0.540316
Cluster-48172.1	-0.953721	-0.0852183	-0.128165	0.89897	0.971918	-0.294828	-0.301301	0.765498	0.960744	0.124392	0.129738	0.897737	0.981837	0.41922	0.297541	0.768335	0.999592	-0.964209	-1.43718	0.162177	0.527633
Cluster-48173.0	0.857567	0.221651	0.946539	0.352285	0.728374	-0.410904	-1.19245	0.243478	0.795754	0.854205	2.41999	0.0225406	0.373973	1.26511	2.44684	0.0212178	0.999592	-0.10259	-0.356994	0.723877	0.908776
Cluster-48173.1	-0.380957	0.207177	0.824321	0.416994	0.771227	0.037387	0.101127	0.920198	0.988642	0.376968	0.983349	0.334183	0.785234	0.339581	0.605422	0.549964	0.999592	-0.355755	-1.16745	0.253257	0.627908
Cluster-48173.2	3.40268	0.284529	2.0297	0.0523682	0.341724	0.0234896	0.113838	0.91021	0.986139	0.545568	2.63573	0.0137545	0.321041	0.522078	1.71901	0.0970816	0.999592	-0.30568	-1.80432	0.0823699	0.39807
Cluster-48174.0	-0.130549	-0.429051	-1.5308	0.137475	0.509663	-0.251066	-0.609031	0.547604	0.912592	-0.607037	-1.53191	0.137201	0.620611	-0.355972	-0.610756	0.546479	0.999592	1.06148	2.44629	0.0212442	0.213664
Cluster-48177.0	0.503971	-1.67544	-3.99061	0.000454957	0.037532	-1.26216	-2.04551	0.0506803	0.639822	-2.08872	-3.57872	0.00133614	0.130652	-0.826555	-0.962353	0.344429	0.999592	-0.593398	-1.67462	0.105577	0.440262
Cluster-48179.0	2.36652	-0.0901685	-0.548621	0.587782	0.864254	-0.0304205	-0.125763	0.900853	0.984434	-0.149917	-0.630596	0.533617	0.881372	-0.119496	-0.342105	0.734925	0.999592	0.326107	1.57153	0.127728	0.476944
Cluster-48180.0	1.54875	0.00532079	0.0259889	0.979458	0.995117	-0.116405	-0.386522	0.702146	0.949087	0.127047	0.437451	0.665271	0.925318	0.243452	0.569993	0.573404	0.999592	0.685706	2.50467	0.0186084	0.200739
Cluster-48181.1	-0.360754	-0.730161	-2.13487	0.042018	0.310375	-0.556104	-1.10622	0.278411	0.814168	-0.904217	-1.70531	0.0996392	0.569635	-0.348113	-0.449475	0.656683	0.999592	0.797375	1.61257	0.118491	0.461968
Cluster-48181.2	-1.2987	-0.0837386	-0.2189	0.828377	0.951678	-0.279631	-0.496884	0.6233	0.931962	0.112154	0.206093	0.838268	0.9691	0.391785	0.489596	0.628381	0.999592	1.19189	1.80247	0.0826676	0.39869
Cluster-48182.0	-0.423252	-0.0956093	-0.273482	0.786568	0.938859	-0.631611	-1.23127	0.228862	0.789269	0.440393	0.929503	0.360881	0.799965	1.072	1.53714	0.13592	0.999592	-0.0754479	-0.19234	0.848918	0.956758
Cluster-48182.1	-0.888456	-0.265231	-0.483024	0.63298	0.883891	-0.553769	-0.68874	0.496875	0.898592	0.0233068	0.026198	0.979292	0.996937	0.577076	0.446584	0.658744	0.999592	-1.12464	-2.10806	0.0444668	0.302742
Cluster-48183.0	-1.63675	-0.80471	-1.2911	0.207635	0.594858	-0.0589144	-0.0643816	0.949142	0.992911	-1.55051	-1.57822	0.126182	0.605908	-1.49159	-1.04146	0.306916	0.999592	1.11428	1.24899	0.222408	0.598162
Cluster-48183.1	-1.31282	-0.798672	-1.30423	0.203186	0.590461	-1.49104	-1.65883	0.108747	0.709891	-0.106306	-0.127491	0.899499	0.982256	1.38473	1.12821	0.269175	0.999592	0.849986	1.12133	0.272042	0.64623
Cluster-48183.3	-1.48573	-0.303134	-0.436795	0.66574	0.897091	-0.471356	-0.463375	0.646816	0.937999	-0.134912	-0.145411	0.885468	0.9792	0.336445	0.246391	0.807247	0.999592	-0.389181	-0.53139	0.599502	0.854927
Cluster-48185.0	0.156704	0.156567	0.43225	0.668999	0.898038	-0.296812	-0.557415	0.581845	0.921593	0.609946	1.08925	0.285688	0.754975	0.906758	1.10828	0.277537	0.999592	-0.135617	-0.29812	0.767898	0.927261
Cluster-48185.1	-1.13714	0.419457	0.571199	0.572598	0.856754	0.359468	0.33504	0.740189	0.955626	0.479447	0.504856	0.617764	0.910237	0.119978	0.0859412	0.932149	0.999592	-0.151506	-0.16431	0.870713	0.963373
Cluster-48185.2	1.15525	-0.112153	-0.404239	0.689227	0.90656	-0.752662	-1.84407	0.0761949	0.679613	0.528355	1.25177	0.22141	0.707351	1.28102	2.07375	0.0477861	0.999592	0.295981	0.837894	0.409461	0.750657
Cluster-48188.0	0.748247	0.155196	0.601647	0.552438	0.847969	-0.233768	-0.616217	0.542922	0.91165	0.544161	1.37578	0.180218	0.670438	0.777929	1.34494	0.189854	0.999592	-0.665807	-2.26197	0.0319755	0.258301
Cluster-48188.1	1.53803	0.085886	0.401306	0.69136	0.907524	0.0103912	0.0329854	0.973929	0.995816	0.161381	0.513135	0.612039	0.908308	0.15099	0.327091	0.746127	0.999592	0.0417159	0.156094	0.877123	0.965213
Cluster-48188.2	0.697105	0.736509	2.39822	0.0236676	0.241748	0.681691	1.50806	0.143174	0.740652	0.791327	1.73524	0.0941238	0.561412	0.109637	0.163922	0.871016	0.999592	0.372108	0.831131	0.413203	0.753458
Cluster-48188.3	-2.24788	0.798523	0.636594	0.52976	0.837206	1.15397	0.627155	0.535836	0.910347	0.443075	0.261691	0.79555	0.959418	-0.710897	-0.285254	0.777631	0.999592	-0.871758	-0.599283	0.55399	0.834294
Cluster-48188.4	-0.958708	-0.550822	-1.50132	0.144901	0.519457	-1.48439	-2.74861	0.0105482	0.524052	0.382744	0.707816	0.485137	0.861241	1.86713	2.35299	0.0261771	0.999592	-0.155798	-0.428779	0.671492	0.886614
Cluster-48188.5	-0.480195	-0.0491307	-0.162872	0.871834	0.96412	-0.0253248	-0.0570367	0.954937	0.993234	-0.0729366	-0.163165	0.871606	0.976077	-0.0476117	-0.0726114	0.942652	0.999592	0.62038	1.41974	0.16715	0.533713
Cluster-48188.6	2.2767	-0.000262215	-0.00214896	0.998301	0.999682	-0.0674131	-0.375343	0.710344	0.950268	0.0668886	0.375034	0.710571	0.938278	0.134302	0.512842	0.61224	0.999592	-0.121315	-0.82442	0.416939	0.756571
Cluster-48190.0	-0.432699	-1.73995	-2.79415	0.0094653	0.162472	-1.15562	-1.26209	0.21773	0.783966	-2.32429	-2.658	0.0130576	0.314879	-1.16867	-0.908426	0.371706	0.999592	-0.447157	-0.880062	0.386607	0.736497
Cluster-48191.0	-0.752106	-0.50819	-0.99816	0.327081	0.707418	-0.537976	-0.72237	0.47629	0.891373	-0.478405	-0.57523	0.569908	0.894258	0.0595719	0.0493732	0.960986	0.999592	-0.0114438	-0.0194196	0.984649	0.995892
Cluster-48193.0	-0.218271	-0.800157	-1.35293	0.18732	0.572725	-2.43267	-2.88334	0.00764072	0.503454	0.832353	1.2608	0.218187	0.704547	3.26502	3.44896	0.00186552	0.999592	-0.349197	-0.965084	0.343084	0.705939
Cluster-48194.0	-0.665827	-0.507565	-1.37236	0.181266	0.565819	-0.329834	-0.606499	0.54926	0.913026	-0.685295	-1.31893	0.198292	0.687589	-0.355461	-0.465022	0.645651	0.999592	0.56461	1.20388	0.239104	0.614668
Cluster-48195.0	-0.919732	-1.47037	-1.5828	0.125133	0.489828	-1.62638	-1.19104	0.244023	0.795926	-1.31436	-0.91358	0.36904	0.804804	0.312019	0.148463	0.883083	0.999592	-1.62583	-2.54206	0.0170826	0.192546
Cluster-48196.3	-1.53551	0.394684	0.611012	0.546311	0.845309	0.0223406	0.023503	0.981422	0.997234	0.767027	0.826521	0.415767	0.828221	0.744687	0.54596	0.589585	0.999592	-1.61234	-2.58333	0.0155333	0.183627
Cluster-48196.4	-1.64423	-0.639917	-1.1647	0.254347	0.643347	-0.589635	-0.731056	0.471054	0.889976	-0.690199	-0.795663	0.433181	0.835863	-0.100564	-0.0795398	0.937191	0.999592	-0.0999956	-0.161804	0.872667	0.963905
Cluster-48197.1	-2.65796	-0.807869	-0.929501	0.360882	0.734661	-0.0624274	-0.0488002	0.961438	0.993778	-1.55331	-1.2295	0.229513	0.714166	-1.49088	-0.803421	0.428762	0.999592	0.996627	0.891456	0.380576	0.732475
Cluster-48197.2	-1.14526	1.11319	2.41813	0.0226349	0.237043	0.66264	0.979182	0.3362	0.841272	1.56374	2.19586	0.036891	0.431146	0.901104	0.866091	0.394086	0.999592	-0.31693	-0.472697	0.640236	0.872845
Cluster-48198.0	2.58806	0.490984	1.1903	0.244419	0.633565	-0.523177	-0.86234	0.396191	0.863929	1.50514	2.38582	0.0244156	0.384405	2.02832	2.19799	0.0368201	0.999592	-0.766607	-1.59263	0.123032	0.46909
Cluster-48201.0	0.801269	-0.628519	-2.48282	0.0195575	0.221925	-0.930917	-2.51265	0.0182725	0.562465	-0.326122	-0.791918	0.435324	0.836981	0.604795	1.01169	0.320684	0.999592	-0.0815749	-0.272653	0.787198	0.934712
Cluster-48203.0	2.18822	0.0991325	0.485799	0.631036	0.883247	-0.0467163	-0.155642	0.877475	0.980428	0.244981	0.785957	0.43875	0.838838	0.291698	0.639694	0.527773	0.999592	0.538286	1.92851	0.0643884	0.357695
Cluster-48206.0	-0.0108982	-0.0383408	-0.116838	0.907855	0.974273	-0.361124	-0.747665	0.461137	0.886551	0.284442	0.582944	0.564778	0.892303	0.645566	0.902189	0.37495	0.999592	-0.223442	-0.575771	0.569548	0.842198
Cluster-48207.0	1.75074	-0.0560734	-0.282268	0.779894	0.936354	0.0357263	0.122211	0.903638	0.985037	-0.147873	-0.517625	0.608943	0.907531	-0.183599	-0.437284	0.66539	0.999592	0.715957	2.65644	0.0131051	0.168087
Cluster-48209.0	1.18011	-0.183478	-0.588502	0.561096	0.851978	-0.57753	-1.25869	0.218938	0.784331	0.210574	0.467627	0.643811	0.918396	0.788104	1.1911	0.244002	0.999592	0.86487	2.01383	0.0541114	0.330944
Cluster-4821.2	1.64582	0.696358	2.05247	0.0499524	0.333889	-0.0692906	-0.139188	0.890336	0.98254	1.46201	2.71401	0.0114477	0.301788	1.5313	1.95171	0.0614369	0.999592	0.00592093	0.0129868	0.989734	0.997145
Cluster-4821.3	-1.48153	0.478092	0.327593	0.745787	0.925773	1.75971	0.822945	0.417865	0.871589	-0.803524	-0.341749	0.735228	0.944429	-2.56323	-0.749958	0.459871	0.999592	-2.04065	-1.25541	0.220261	0.595801
Cluster-48210.0	-1.47564	-1.00455	-1.334	0.193371	0.579535	-1.17039	-1.06039	0.298379	0.823868	-0.838709	-0.833385	0.411954	0.826143	0.33168	0.223933	0.824499	0.999592	-0.209921	-0.303297	0.763993	0.925376
Cluster-48211.1	0.497452	0.956095	3.26188	0.00300022	0.0945206	0.785643	1.82127	0.0796857	0.68134	1.12655	2.56248	0.0162989	0.337511	0.340905	0.529152	0.601032	0.999592	0.399583	0.906506	0.372703	0.72768
Cluster-48212.0	2.70765	0.055913	0.317983	0.752949	0.92808	0.175519	0.678215	0.503418	0.900653	-0.0636931	-0.242516	0.810217	0.962475	-0.239212	-0.621318	0.539611	0.999592	0.030975	0.139798	0.889859	0.969338
Cluster-48212.1	-0.825684	0.0384286	0.110682	0.912689	0.975836	0.00222247	0.00435019	0.996561	0.999373	0.0746348	0.149916	0.881947	0.978587	0.0724123	0.0989514	0.921909	0.999592	-0.152562	-0.365177	0.71783	0.906175
Cluster-48214.0	-3.61454	0.586008	0.302537	0.764566	0.931202	-0.0148646	-0.00522209	0.995872	0.9993	1.18688	0.441543	0.662343	0.92461	1.20175	0.303793	0.763619	0.999592	-1.3508	-0.6952	0.492881	0.800956
Cluster-48215.0	-0.401593	0.180084	0.568551	0.574369	0.857811	-0.101786	-0.219159	0.828178	0.973602	0.461954	1.08598	0.287109	0.755764	0.56374	0.900398	0.375885	0.999592	-0.0783498	-0.206439	0.838	0.953395
Cluster-48217.0	1.2516	-0.242172	-0.951177	0.349968	0.726449	-0.301626	-0.806405	0.427069	0.874362	-0.182717	-0.459238	0.649746	0.920347	0.118909	0.204796	0.839271	0.999592	0.373245	1.11438	0.274959	0.648981
Cluster-48219.0	1.83808	1.40842	1.26206	0.218655	0.606789	-0.593821	-0.370516	0.714141	0.950493	3.41066	1.71411	0.0989711	0.568519	4.00448	1.4093	0.171153	0.999592	-2.39022	-2.02456	0.0537978	0.329774
Cluster-48221.0	-0.709562	0.311746	0.486134	0.630802	0.883153	0.63397	0.672634	0.506907	0.901855	-0.0104774	-0.0117422	0.990718	0.99873	-0.644447	-0.490804	0.627539	0.999592	-1.27525	-1.88662	0.0700303	0.371886
Cluster-48223.0	-1.0497	0.782109	1.05271	0.301822	0.686716	1.14072	1.04436	0.305599	0.828098	0.423495	0.407206	0.687073	0.932072	-0.717229	-0.468723	0.643038	0.999592	-1.5691	-1.95458	0.0610808	0.349224
Cluster-48224.0	-1.70884	1.2409	1.30076	0.204353	0.591652	0.721184	0.514522	0.611082	0.929431	1.76061	1.33426	0.193284	0.683091	1.03943	0.535235	0.596877	0.999592	-0.623148	-0.496003	0.623913	0.866567
Cluster-48225.0	-0.74887	-0.477099	-0.368928	0.715064	0.916068	-1.14158	-0.622207	0.539035	0.911259	0.187378	0.132981	0.895196	0.981317	1.32895	0.663335	0.512751	0.999592	0.663968	0.507581	0.615877	0.862656
Cluster-48225.1	0.761566	0.463435	0.888641	0.382111	0.74967	0.590126	0.79079	0.436016	0.878174	0.336745	0.358061	0.723105	0.941466	-0.253381	-0.18913	0.851417	0.999592	-1.65847	-2.79412	0.00949764	0.143432
Cluster-48225.2	0.134843	-0.305331	-0.877784	0.38782	0.753409	-0.430814	-0.841419	0.407518	0.867766	-0.179847	-0.350373	0.728783	0.942747	0.250967	0.333207	0.741557	0.999592	-0.592854	-1.56496	0.129262	0.47902
Cluster-48225.3	-1.28397	0.0463055	0.0631466	0.950116	0.987082	-0.399682	-0.385668	0.70277	0.949265	0.492293	0.360397	0.72136	0.941323	0.891975	0.46192	0.647846	0.999592	-2.05222	-2.98038	0.00603567	0.11409
Cluster-48227.0	0.637814	0.309596	0.990848	0.330574	0.710344	0.202952	0.441466	0.662398	0.940792	0.416241	0.932456	0.359381	0.798501	0.213289	0.324995	0.747694	0.999592	-0.0935419	-0.239837	0.812271	0.944151
Cluster-48231.0	1.13228	-0.31841	-1.41055	0.169816	0.551217	-0.18513	-0.557274	0.58194	0.921669	-0.451689	-1.3866	0.17693	0.667198	-0.266559	-0.556867	0.582214	0.999592	0.594212	2.02686	0.0526758	0.32698
Cluster-48233.0	-0.690673	-0.126162	-0.405853	0.688056	0.906109	-0.719615	-1.57968	0.125847	0.723947	0.467292	0.934634	0.358277	0.797866	1.18691	1.63271	0.114161	0.999592	-0.196892	-0.511907	0.612886	0.861315
Cluster-48235.1	0.456039	0.589893	1.51225	0.14211	0.515579	0.930691	1.62117	0.116626	0.716457	0.249095	0.441578	0.662317	0.92461	-0.681596	-0.822374	0.418082	0.999592	-0.590667	-1.23763	0.226529	0.602452
Cluster-48235.10	-0.367014	-0.333703	-0.83739	0.409739	0.766551	0.484412	0.836611	0.410169	0.868532	-1.15182	-1.69834	0.100963	0.571725	-1.63623	-1.67415	0.105671	0.999592	0.642117	1.13024	0.268335	0.643225
Cluster-48235.11	1.64236	-0.194626	-0.954601	0.348265	0.724973	-0.0148304	-0.0494319	0.96094	0.993767	-0.374422	-1.21797	0.233791	0.717159	-0.359592	-0.79859	0.43151	0.999592	0.802191	2.81262	0.00905682	0.140073
Cluster-48235.12	1.44163	0.0161056	0.0619146	0.951088	0.987394	0.604633	1.58104	0.125536	0.723947	-0.572422	-1.42518	0.165585	0.655616	-1.17706	-2.00545	0.0550522	0.999592	0.0718307	0.212645	0.833204	0.951899
Cluster-48235.13	0.0783498	-0.171647	-0.583783	0.564222	0.853166	0.308575	0.714576	0.481016	0.892868	-0.65187	-1.4128	0.169161	0.658981	-0.960445	-1.4271	0.165036	0.999592	0.241198	0.616546	0.542708	0.8284
Cluster-48235.14	1.0338	-0.331649	-1.41305	0.169088	0.550055	-0.249209	-0.721584	0.476765	0.891373	-0.414089	-1.22983	0.22939	0.71409	-0.16488	-0.333144	0.741603	0.999592	0.395948	1.34002	0.19143	0.564265
Cluster-48235.16	-1.01015	0.0862873	0.219225	0.828127	0.951566	0.76769	1.32512	0.196258	0.773312	-0.595115	-1.03764	0.308658	0.771174	-1.3628	-1.61799	0.117311	0.999592	0.233005	0.42218	0.676243	0.88876
Cluster-48235.17	0.92962	-0.0192016	-0.0645963	0.948972	0.986811	0.365075	0.83542	0.410827	0.868983	-0.403479	-0.878357	0.387515	0.81468	-0.768554	-1.14505	0.262256	0.999592	0.185997	0.480484	0.634761	0.870843
Cluster-48235.18	1.8542	0.0610515	0.2814	0.780553	0.936482	0.317113	0.993861	0.329132	0.839309	-0.19501	-0.637245	0.529343	0.879809	-0.512123	-1.13768	0.265268	0.999592	0.0737345	0.274676	0.78566	0.934306
Cluster-48235.19	0.0426925	-0.629883	-1.81555	0.0805842	0.410405	-0.461402	-0.903741	0.374141	0.856901	-0.798363	-1.5287	0.137992	0.62094	-0.336961	-0.440429	0.663139	0.999592	0.288569	0.672803	0.506802	0.808619
Cluster-48235.2	-0.427205	0.0297103	0.0775344	0.938771	0.984159	0.546686	0.972141	0.339626	0.842765	-0.487266	-0.802574	0.429243	0.833818	-1.03395	-1.16895	0.252659	0.999592	-0.24643	-0.517307	0.609162	0.859591
Cluster-48235.3	-0.256628	-0.286944	-0.612127	0.545584	0.84491	0.771656	1.12312	0.271293	0.810443	-1.34554	-1.78737	0.0851317	0.54571	-2.1172	-1.93387	0.0636959	0.999592	0.42439	0.651161	0.520457	0.816509
Cluster-48235.4	0.472895	0.50337	1.52146	0.139794	0.51261	0.404717	0.831053	0.413247	0.869744	0.602023	1.23363	0.227992	0.713287	0.197305	0.275531	0.78501	0.999592	-0.422467	-1.03823	0.308391	0.678249
Cluster-48235.5	-0.256561	-0.0645191	-0.215128	0.831287	0.952495	-0.349388	-0.791872	0.435351	0.877932	0.22035	0.516048	0.610029	0.907666	0.569738	0.907424	0.372226	0.999592	0.233875	0.617072	0.542367	0.828276
Cluster-48235.6	0.667237	0.449838	1.6016	0.120904	0.484047	0.570684	1.38097	0.178634	0.762179	0.328991	0.77317	0.446152	0.842135	-0.241694	-0.387957	0.701095	0.999592	0.568632	1.35625	0.186277	0.557275
Cluster-48235.7	0.467044	0.16697	0.590424	0.559826	0.851521	0.837022	2.01261	0.0542474	0.643488	-0.503081	-1.15949	0.256428	0.735136	-1.3401	-2.11221	0.0440801	0.999592	0.670325	1.59771	0.121768	0.467272
Cluster-48235.8	0.348798	0.0457068	0.135809	0.892982	0.970076	0.352098	0.711018	0.483183	0.893682	-0.260684	-0.541165	0.59284	0.901727	-0.612782	-0.865335	0.394494	0.999592	0.731429	1.47245	0.152484	0.513294
Cluster-48235.9	-0.0017967	0.709523	2.20552	0.0361332	0.290721	1.25564	2.6517	0.0132512	0.533366	0.163403	0.347514	0.730905	0.943371	-1.09224	-1.58202	0.125313	0.999592	-0.298928	-0.700996	0.489315	0.799329
Cluster-48237.1	-1.03825	0.186518	0.532862	0.598497	0.868548	0.484317	0.940998	0.355065	0.848982	-0.111282	-0.226393	0.822604	0.965747	-0.5956	-0.823617	0.417387	0.999592	2.55875	2.92861	0.00684722	0.122219
Cluster-48237.10	-1.05988	-0.373676	-0.52133	0.606395	0.872321	-0.826211	-0.80227	0.429416	0.875645	0.078859	0.0951603	0.924892	0.986953	0.90507	0.75434	0.457187	0.999592	0.0976592	0.150495	0.881495	0.966749
Cluster-48237.11	3.11469	0.368912	2.32121	0.0280825	0.26075	0.26258	1.12248	0.27156	0.810509	0.475244	2.01146	0.0543766	0.479907	0.212664	0.61377	0.544514	0.999592	0.176333	0.842222	0.407077	0.749375
Cluster-48237.12	0.704229	-0.354663	-1.38169	0.178415	0.562528	-0.0944434	-0.249998	0.804485	0.968311	-0.614883	-1.59969	0.121327	0.600135	-0.52044	-0.923827	0.363775	0.999592	0.304038	0.927143	0.362082	0.719671
Cluster-48237.13	1.36806	-0.979088	-1.63485	0.113899	0.472369	-0.854693	-0.972158	0.339757	0.842802	-1.10348	-1.35067	0.188216	0.677945	-0.24879	-0.206883	0.837682	0.999592	1.19714	1.56806	0.128724	0.478227
Cluster-48237.14	-0.467034	0.142324	0.319571	0.751758	0.927922	-0.66405	-1.0204	0.316613	0.833721	0.948698	1.29394	0.206666	0.693256	1.61275	1.51799	0.140663	0.999592	-0.300039	-0.548237	0.588042	0.850838
Cluster-48237.2	-1.11065	-0.361419	-1.10293	0.279808	0.667259	-0.199795	-0.414217	0.681994	0.945115	-0.523043	-1.08208	0.288804	0.757182	-0.323248	-0.455741	0.652228	0.999592	1.1343	2.28326	0.0305236	0.252448
Cluster-48237.3	-1.4137	1.40076	2.13607	0.0419111	0.310084	0.432329	0.49967	0.621363	0.931347	2.3692	1.75378	0.0908361	0.555069	1.93687	1.04626	0.304733	0.999592	-1.17286	-1.36053	0.184936	0.555831
Cluster-48237.4	-0.822127	0.212693	0.5539	0.584215	0.862354	0.694513	1.22903	0.229684	0.789995	-0.269126	-0.486665	0.63043	0.914089	-0.963639	-1.18574	0.246077	0.999592	0.26922	0.474688	0.638834	0.872304
Cluster-48237.5	-0.40422	-0.175711	-0.465085	0.645607	0.889537	-0.644413	-1.16083	0.255892	0.802418	0.29299	0.560121	0.580024	0.897526	0.937403	1.21769	0.233899	0.999592	0.0273034	0.0639309	0.949497	0.986559
Cluster-48237.6	0.204095	-0.116985	-0.495355	0.624365	0.880733	-0.131894	-0.37964	0.707188	0.950029	-0.102075	-0.283962	0.77861	0.955052	0.029819	0.0566835	0.955216	0.999592	1.13482	3.02187	0.00545213	0.108921
Cluster-48237.7	3.00537	0.318551	1.97571	0.0585096	0.357933	0.357656	1.50704	0.143435	0.740997	0.279446	1.18557	0.246141	0.727359	-0.0782094	-0.225983	0.82292	0.999592	0.107743	0.5193	0.607791	0.858963
Cluster-48237.8	6.36748	0.347742	3.681	0.00102489	0.0571874	0.332725	2.39276	0.0239586	0.582455	0.362758	2.61089	0.0145727	0.325489	0.0300332	0.147279	0.884008	0.999592	-0.0124384	-0.104278	0.917721	0.977612
Cluster-48238.0	3.95579	-0.668216	-2.84131	0.00845887	0.154849	-0.46643	-1.34836	0.188777	0.767664	-0.870002	-2.42167	0.0224619	0.373606	-0.403572	-0.76788	0.449241	0.999592	0.830864	2.63084	0.0139174	0.173125
Cluster-48238.1	0.56802	0.210742	0.505769	0.617131	0.877318	0.267105	0.435543	0.666637	0.941564	0.154379	0.248196	0.805865	0.961881	-0.112726	-0.123621	0.902532	0.999592	0.674232	1.09703	0.282334	0.655455
Cluster-48241.0	0.205412	0.0985993	0.222141	0.825879	0.95071	-0.305665	-0.468222	0.643391	0.937183	0.502864	0.740305	0.465517	0.852246	0.808529	0.81379	0.422898	0.999592	-0.628216	-1.21911	0.233367	0.608969
Cluster-48241.1	1.94206	-0.135671	-0.555615	0.583058	0.861764	-0.500274	-1.39246	0.175169	0.761309	0.228933	0.655906	0.517446	0.874799	0.729207	1.42109	0.166761	0.999592	-0.348942	-1.27535	0.213072	0.58773
Cluster-48241.2	0.572543	-0.0114611	-0.0481164	0.961978	0.990601	0.0181795	0.0519751	0.958932	0.993491	-0.0411018	-0.125946	0.900709	0.982653	-0.0592813	-0.123413	0.902696	0.999592	0.210324	0.72097	0.477137	0.793157
Cluster-48242.0	2.66428	-0.960227	-4.28321	0.000209148	0.0257835	-0.89193	-2.70378	0.0117271	0.525797	-1.02852	-3.19843	0.0035185	0.193649	-0.136595	-0.288979	0.774809	0.999592	-0.203817	-0.855411	0.399866	0.744909
Cluster-48246.0	2.0503	-0.282878	-1.15412	0.258583	0.647257	0.0340348	0.0947847	0.925187	0.989316	-0.59979	-1.51716	0.14087	0.624066	-0.633825	-1.10309	0.27974	0.999592	0.14211	0.450271	0.656117	0.879558
Cluster-48246.1	1.51864	-0.265079	-1.03551	0.309635	0.693047	-0.421458	-1.12299	0.271348	0.810443	-0.108701	-0.265097	0.792952	0.958894	0.312757	0.524296	0.604359	0.999592	0.269646	0.811618	0.424122	0.760614
Cluster-48246.2	2.27202	-0.0916688	-0.375585	0.710166	0.9142	-0.0596294	-0.166123	0.8693	0.979364	-0.123708	-0.330634	0.743478	0.94631	-0.0640788	-0.11711	0.907641	0.999592	0.160423	0.514363	0.611191	0.860521
Cluster-48246.3	-1.17512	0.271193	0.356594	0.724173	0.918835	0.292788	0.261666	0.795569	0.966164	0.249597	0.229818	0.819968	0.965198	-0.0431906	-0.027049	0.97862	0.999592	-0.931119	-1.20321	0.239361	0.614885
Cluster-48247.0	2.73451	0.0910269	0.552443	0.585199	0.862892	0.186801	0.770545	0.44768	0.882443	-0.00474752	-0.0201815	0.984047	0.997824	-0.191549	-0.553831	0.584262	0.999592	0.479325	2.23407	0.0339726	0.266313
Cluster-48248.0	-1.67096	-1.6738	-2.25747	0.0322903	0.276789	-1.44288	-1.3355	0.192884	0.771118	-1.90473	-1.53284	0.136972	0.620393	-0.461853	-0.257233	0.798953	0.999592	-0.0114159	-0.0145974	0.988461	0.996801
Cluster-48249.0	0.259319	-0.326544	-0.581943	0.565447	0.853642	-0.545636	-0.660942	0.514267	0.904223	-0.107451	-0.12613	0.900567	0.982581	0.438185	0.351381	0.728038	0.999592	0.392155	0.55167	0.585726	0.849711
Cluster-48250.0	-0.575742	0.361308	0.643926	0.525066	0.834543	0.930779	1.1315	0.267815	0.808431	-0.208163	-0.276795	0.78405	0.956435	-1.13894	-1.02897	0.312642	0.999592	-0.571218	-0.855435	0.399852	0.744909
Cluster-48250.1	0.448023	0.0905693	0.216558	0.830184	0.9524	0.381526	0.63391	0.531484	0.908536	-0.200387	-0.270601	0.78876	0.957756	-0.581913	-0.549465	0.587211	0.999592	-0.780193	-1.53392	0.136708	0.490225
Cluster-48250.2	0.29271	-0.350811	-1.03822	0.308394	0.692204	0.00562381	0.0115807	0.990845	0.998353	-0.707247	-1.17674	0.249588	0.730397	-0.71287	-0.83015	0.413748	0.999592	-0.185755	-0.435933	0.666358	0.883917
Cluster-48250.3	-1.56217	0.652621	0.779285	0.442603	0.786884	0.962806	0.782261	0.440881	0.879822	0.342437	0.263256	0.794356	0.959206	-0.620369	-0.326583	0.746506	0.999592	-1.31983	-1.4057	0.171238	0.538943
Cluster-48251.0	-0.244153	0.264909	0.703707	0.487652	0.813752	-0.233004	-0.423235	0.675482	0.943818	0.762821	1.23831	0.22628	0.712261	0.995825	1.11457	0.274876	0.999592	0.582692	1.02882	0.312712	0.681653
Cluster-48251.1	0.643768	0.0405254	0.219539	0.827885	0.95151	-0.175214	-0.644867	0.524466	0.906641	0.256265	0.935989	0.357592	0.797528	0.43148	1.07443	0.292155	0.999592	-0.0930516	-0.413036	0.682848	0.891362
Cluster-48251.2	2.6124	0.094044	0.714201	0.481244	0.809912	-0.0268331	-0.138442	0.89092	0.982734	0.214921	1.11362	0.275277	0.748466	0.241754	0.853286	0.401022	0.999592	-0.153502	-0.960934	0.345129	0.707503
Cluster-48251.3	0.730504	0.305192	1.22699	0.23044	0.619111	0.0828816	0.22639	0.822606	0.972387	0.527502	1.42438	0.165814	0.655783	0.44462	0.818771	0.420099	0.999592	-0.315288	-1.02904	0.312608	0.681572
Cluster-48251.4	1.57605	0.0869031	0.404458	0.689069	0.906515	0.0510342	0.161365	0.87301	0.979856	0.122772	0.38612	0.702439	0.936979	0.0717379	0.153792	0.878919	0.999592	0.0738314	0.272615	0.787227	0.93472
Cluster-48252.0	0.734811	0.125769	0.162631	0.87206	0.96412	-0.117404	-0.103964	0.917992	0.987963	0.368943	0.370689	0.713857	0.938988	0.486347	0.332498	0.742166	0.999592	0.927686	0.912961	0.36961	0.725305
Cluster-48257.0	-1.05022	0.432934	1.54754	0.133399	0.502799	-0.0925869	-0.224925	0.823734	0.972639	0.958455	2.26545	0.031734	0.411906	1.05104	1.69652	0.101311	0.999592	1.09146	2.14502	0.0411226	0.291526
Cluster-48257.1	-0.516694	0.915652	3.12792	0.00419521	0.111401	0.368555	0.862864	0.395827	0.863905	1.46275	3.00585	0.00567088	0.237365	1.09419	1.55407	0.131834	0.999592	0.88589	1.61007	0.119037	0.462987
Cluster-48257.2	-0.70908	0.36315	1.28569	0.209491	0.596762	0.0813428	0.196382	0.845784	0.97592	0.644958	1.42919	0.16444	0.654557	0.563615	0.858203	0.39835	0.999592	1.42155	2.55711	0.0165018	0.189176
Cluster-48257.3	-0.22428	-0.03322	-0.124417	0.901909	0.972681	-0.194277	-0.494571	0.624911	0.932281	0.127837	0.315209	0.755031	0.949283	0.322114	0.542609	0.591859	0.999592	1.73536	3.1036	0.00445625	0.0982375
Cluster-48257.4	0.0923887	0.632599	2.77041	0.0100161	0.166837	0.329624	0.980712	0.335458	0.841009	0.935574	2.79358	0.00947832	0.282724	0.60595	1.23254	0.228391	0.999592	0.530047	1.58924	0.123672	0.470023
Cluster-48257.5	-0.2045	0.425051	1.5984	0.121615	0.484895	0.491965	1.25883	0.218889	0.784331	0.358137	0.866751	0.393731	0.817365	-0.133828	-0.221796	0.826145	0.999592	0.360104	0.930475	0.360387	0.718614
Cluster-48257.7	-0.577244	0.756212	2.60802	0.01467	0.196514	0.773535	1.81546	0.0805979	0.682356	0.738888	1.6369	0.113278	0.589139	-0.0346471	-0.0525736	0.958459	0.999592	0.517528	1.07012	0.294059	0.665779
Cluster-48257.8	-0.637757	0.634608	1.88613	0.0700983	0.387775	0.0300466	0.0606689	0.952071	0.992983	1.23917	2.504	0.0186368	0.352903	1.20912	1.66473	0.107554	0.999592	0.799376	1.436	0.162509	0.52801
Cluster-4826.0	0.714999	-0.594789	-1.85795	0.0741347	0.397692	-0.504634	-1.08468	0.287674	0.819375	-0.684943	-1.25846	0.219019	0.705464	-0.180309	-0.229844	0.819949	0.999592	0.569058	1.33124	0.194264	0.567419
Cluster-48261.0	-1.91116	0.341924	0.414228	0.681986	0.90332	0.32391	0.266991	0.791509	0.965987	0.359937	0.313468	0.756338	0.949669	0.0360272	0.0213215	0.983146	0.999592	-0.0655456	-0.0593781	0.953089	0.98733
Cluster-48262.0	-0.640509	-0.413986	-1.05999	0.298558	0.684356	-0.427218	-0.747414	0.461286	0.886621	-0.400754	-0.780416	0.441948	0.840361	0.0264641	0.0350312	0.972313	0.999592	0.153645	0.354703	0.725573	0.909402
Cluster-48263.0	0.623627	-0.0440854	-0.20124	0.842022	0.955863	-0.065105	-0.201901	0.841511	0.975206	-0.0230657	-0.0715061	0.943523	0.991122	0.0420393	0.0888043	0.929894	0.999592	0.545734	1.84014	0.0767868	0.385956
Cluster-48264.0	-0.662918	0.543846	1.31874	0.198355	0.585033	1.40365	2.32918	0.0275934	0.595892	-0.31596	-0.465541	0.645285	0.91891	-1.71961	-1.74843	0.0917746	0.999592	-0.46437	-0.853024	0.401164	0.745418
Cluster-48264.1	-1.67546	0.89	1.85027	0.0752691	0.399882	0.127669	0.196458	0.845725	0.97592	1.65233	1.7112	0.0985333	0.568058	1.52466	1.14154	0.263689	0.999592	0.329512	0.380312	0.706695	0.901424
Cluster-48266.0	0.273149	-1.46793	-2.288	0.0302086	0.268913	0.151136	0.180582	0.858047	0.978152	-3.087	-2.31128	0.0287038	0.402931	-3.23814	-1.77656	0.0869332	0.999592	-0.279221	-0.428528	0.671673	0.886705
Cluster-48268.0	-0.521378	0.23093	0.701499	0.489006	0.814618	-0.179864	-0.371254	0.713351	0.950269	0.641723	1.34949	0.188409	0.678131	0.821587	1.17584	0.249944	0.999592	-0.243635	-0.626256	0.536416	0.824636
Cluster-48269.0	0.767938	0.111095	0.196456	0.845769	0.956966	0.149765	0.179999	0.858538	0.978174	0.0724254	0.0896335	0.92926	0.987979	-0.0773393	-0.065104	0.948585	0.999592	2.04941	2.05726	0.0497399	0.318649
Cluster-48269.1	1.10275	1.08157	1.53537	0.136562	0.508148	0.674115	0.665962	0.511199	0.903389	1.48903	1.82705	0.0789913	0.533997	0.814911	0.690509	0.495886	0.999592	0.779794	0.8644	0.395136	0.74204
Cluster-48274.0	4.0347	-0.146683	-0.466665	0.644542	0.889169	-0.92975	-2.029	0.0525832	0.642639	0.636385	1.21151	0.236361	0.719782	1.56613	2.06247	0.0490597	0.999592	-1.88462	-5.99527	2.2798e-06	0.0010514
Cluster-48277.0	2.1849	-0.185254	-0.979039	0.336269	0.715243	-0.37693	-1.35363	0.1871	0.767109	0.00642335	0.0225765	0.982154	0.997292	0.383354	0.919656	0.365912	0.999592	-0.654571	-3.09326	0.00457189	0.0995749
Cluster-48279.0	1.64812	0.273061	1.50943	0.142826	0.516444	0.164857	0.620102	0.5404	0.911415	0.381264	1.35575	0.186432	0.676059	0.216406	0.527001	0.602505	0.999592	0.491628	1.94005	0.0629058	0.354024
Cluster-48279.1	-1.0258	-0.169265	-0.539179	0.594191	0.866735	-0.487807	-1.05567	0.300494	0.825161	0.149278	0.325009	0.747684	0.947392	0.637085	0.944734	0.353189	0.999592	1.33878	2.3901	0.0241013	0.226838
Cluster-48279.10	-0.100318	0.257567	0.869986	0.391992	0.756512	0.123673	0.283984	0.778593	0.963703	0.391461	0.86664	0.393791	0.817365	0.267788	0.405196	0.688532	0.999592	0.152318	0.379238	0.707483	0.901735
Cluster-48279.2	-0.354544	-0.0769958	-0.306885	0.76129	0.930253	-0.151936	-0.413261	0.682685	0.945253	-0.00205555	-0.00614736	0.99514	0.999104	0.149881	0.304574	0.763031	0.999592	0.0133068	0.046329	0.96339	0.9906
Cluster-48279.3	-1.19014	0.31825	0.599941	0.553558	0.848639	0.243557	0.312335	0.75719	0.959444	0.392944	0.530537	0.600085	0.904387	0.149386	0.137074	0.891991	0.999592	-0.695292	-1.21536	0.234769	0.610214
Cluster-48279.4	-0.227463	-0.0696265	-0.230203	0.819673	0.94873	-0.263667	-0.594893	0.556878	0.915127	0.124414	0.308578	0.760015	0.950668	0.388081	0.65404	0.518629	0.999592	0.609575	1.53041	0.137571	0.49134
Cluster-48279.8	-0.704444	0.506494	1.11855	0.273203	0.661334	0.233503	0.350345	0.728804	0.953341	0.779485	1.15939	0.256468	0.735197	0.545981	0.553699	0.58435	0.999592	-0.805365	-1.56173	0.130019	0.480176
Cluster-48279.9	0.0537939	-0.109711	-0.402516	0.690479	0.907131	0.107477	0.268289	0.79052	0.965957	-0.326899	-0.772928	0.446292	0.84224	-0.434376	-0.703216	0.487953	0.999592	0.316023	0.853343	0.400991	0.74527
Cluster-48280.0	-2.49173	-0.821625	-0.850046	0.402789	0.762453	-1.28941	-0.906284	0.372818	0.856517	-0.353841	-0.248291	0.805792	0.961881	0.935568	0.447377	0.658178	0.999592	-0.739401	-0.838201	0.409291	0.750552
Cluster-48280.1	-1.43665	-0.648858	-1.06285	0.29728	0.683335	-0.407613	-0.456042	0.652014	0.9387	-0.890104	-0.899044	0.376593	0.809253	-0.482491	-0.335563	0.739799	0.999592	-0.820067	-1.39552	0.174252	0.54258
Cluster-48280.2	-0.986418	0.634606	0.843676	0.406277	0.76426	-0.0101084	-0.00913635	0.992778	0.998813	1.27932	1.2012	0.240124	0.723027	1.28943	0.823177	0.417633	0.999592	-1.30487	-1.77523	0.0871579	0.408453
Cluster-48280.3	0.730795	-0.348295	-0.313329	0.756549	0.929102	-0.77437	-0.474698	0.638994	0.936053	0.0777804	0.0515355	0.959296	0.994052	0.852151	0.383581	0.704431	0.999592	-1.03532	-1.00878	0.322442	0.69012
Cluster-48280.4	0.678705	0.362948	0.654091	0.518607	0.831053	-0.158227	-0.193725	0.847847	0.976184	0.884123	1.07701	0.29104	0.758884	1.04235	0.865518	0.39441	0.999592	-0.811752	-1.31801	0.198615	0.571606
Cluster-48280.6	-1.30585	0.44524	0.454984	0.652765	0.891827	-0.420658	-0.293288	0.771549	0.961805	1.31114	1.0028	0.324879	0.779558	1.7318	0.89997	0.376109	0.999592	-0.740165	-0.768556	0.44884	0.775323
Cluster-48280.8	0.344887	-0.414479	-0.568239	0.574626	0.857977	-0.568774	-0.529793	0.600638	0.926704	-0.260184	-0.245409	0.808018	0.961886	0.30859	0.198162	0.844421	0.999592	-0.819953	-1.12304	0.271426	0.645686
Cluster-48280.9	-0.668873	-0.0953724	-0.0674885	0.946696	0.986192	-0.776288	-0.377469	0.708813	0.950268	0.585543	0.331015	0.74322	0.946154	1.36183	0.524986	0.60393	0.999592	-1.78602	-1.62955	0.114953	0.456211
Cluster-48281.0	0.265889	0.303521	1.5196	0.14026	0.513273	0.128816	0.438747	0.664342	0.94137	0.478226	1.71688	0.0974763	0.566578	0.34941	0.85249	0.401456	0.999592	0.38914	1.45246	0.157919	0.521676
Cluster-48284.0	1.75052	-0.247615	-0.828969	0.414404	0.769748	-0.17027	-0.387311	0.701568	0.949031	-0.324961	-0.727378	0.473267	0.8548	-0.154691	-0.236225	0.815044	0.999592	-0.181471	-0.510017	0.614192	0.861884
Cluster-48284.1	-0.0731543	-1.17557	-2.67553	0.0125323	0.18336	-0.532333	-0.832639	0.412367	0.869432	-1.8188	-2.45064	0.0210366	0.368068	-1.28646	-1.20124	0.24011	0.999592	1.77896	2.23335	0.034026	0.266622
Cluster-48285.1	2.02633	0.566943	2.66164	0.0129467	0.186096	0.337006	1.07536	0.291746	0.821125	0.796879	2.46661	0.0202899	0.364799	0.459873	0.972346	0.339526	0.999592	0.382297	1.27739	0.212361	0.586788
Cluster-48286.0	-1.18391	-1.07197	-1.69192	0.102195	0.451758	-1.42595	-1.61047	0.118949	0.718086	-0.717989	-0.594327	0.557251	0.889448	0.707964	0.41709	0.679917	0.999592	-0.731848	-1.23379	0.227934	0.603551
Cluster-48286.1	-0.429204	-1.1756	-2.44253	0.021425	0.230853	-0.951606	-1.34453	0.189985	0.768905	-1.39959	-2.0674	0.0484238	0.466766	-0.447988	-0.449825	0.656434	0.999592	-0.0554625	-0.120137	0.905266	0.973652
Cluster-48286.2	-0.706473	-2.04413	-2.11288	0.0440623	0.317678	-1.78687	-1.29767	0.205451	0.777286	-2.30139	-1.29945	0.204849	0.69186	-0.514515	-0.204639	0.839399	0.999592	0.292083	0.296148	0.769398	0.927749
Cluster-48286.3	0.648862	-1.8098	-3.31861	0.00259976	0.0877963	-1.03737	-1.29696	0.205641	0.777498	-2.58224	-2.96832	0.00621613	0.244896	-1.54487	-1.22002	0.233028	0.999592	-0.484167	-0.946922	0.352093	0.713091
Cluster-48286.4	-0.725579	-1.01587	-1.98941	0.0568944	0.353999	-0.60316	-0.80502	0.427854	0.874729	-1.42857	-2.06515	0.0486512	0.467027	-0.825414	-0.810638	0.424675	0.999592	0.15502	0.291147	0.773168	0.929499
Cluster-48286.5	-1.34209	-2.10033	-2.59779	0.0150221	0.19866	-2.5957	-2.18562	0.0377107	0.616698	-1.60497	-1.44127	0.161029	0.650748	0.990737	0.60448	0.550581	0.999592	0.337652	0.52214	0.605839	0.858011
Cluster-48287.0	-1.1185	-0.0944603	-0.162725	0.871949	0.96412	-0.2383	-0.279253	0.782183	0.964504	0.0493796	0.0550107	0.956536	0.993549	0.28768	0.219351	0.828029	0.999592	0.115239	0.150922	0.881161	0.96674
Cluster-48288.1	0.592006	0.127289	0.379971	0.706946	0.913079	-0.0786884	-0.159659	0.87434	0.979973	0.333267	0.698176	0.491048	0.863643	0.411955	0.586943	0.562128	0.999592	1.26157	2.46127	0.020537	0.210022
Cluster-48288.2	-0.42574	-0.237869	-0.603775	0.551043	0.847458	-0.617816	-1.06918	0.294472	0.82225	0.142077	0.267578	0.791062	0.958333	0.759893	0.972292	0.339553	0.999592	0.247432	0.546439	0.589261	0.851206
Cluster-48288.3	-0.0454768	-0.706823	-2.15694	0.0400935	0.304273	0.0569677	0.119054	0.906116	0.985126	-1.47061	-2.71289	0.011478	0.30203	-1.52758	-1.94616	0.0621326	0.999592	1.06923	2.1619	0.0396721	0.286537
Cluster-48288.4	-1.44992	-0.168336	-0.421163	0.676976	0.901125	-0.0697485	-0.118572	0.906494	0.985126	-0.266924	-0.445738	0.659347	0.923777	-0.197176	-0.224667	0.823933	0.999592	0.631042	1.08377	0.288068	0.66018
Cluster-48288.5	-0.671948	0.0157392	0.0449215	0.964501	0.991385	-0.538192	-1.04362	0.305933	0.828341	0.56967	1.11797	0.273448	0.747756	1.10786	1.48025	0.150403	0.999592	1.27491	2.15077	0.0406234	0.289811
Cluster-48288.6	-1.05178	-0.33225	-0.758663	0.454639	0.792959	-0.62925	-0.978226	0.336663	0.841307	-0.0352504	-0.0513602	0.959417	0.994052	0.593999	0.593257	0.557956	0.999592	0.303048	0.506088	0.61691	0.863061
Cluster-48288.8	-0.762463	0.0160786	0.0364345	0.971204	0.993367	-0.0765366	-0.117915	0.907009	0.985215	0.108694	0.174147	0.863052	0.974528	0.18523	0.201774	0.841609	0.999592	1.07246	1.44532	0.159897	0.524371
Cluster-48290.0	-2.51342	-1.26465	-1.29894	0.204971	0.592298	-1.53001	-1.07197	0.293239	0.821605	-0.999299	-0.640343	0.527357	0.878998	0.530709	0.233782	0.816921	0.999592	-1.22808	-1.5059	0.143725	0.500858
Cluster-48292.0	-0.459019	-0.619359	-1.15961	0.256381	0.645186	0.0995271	0.129153	0.898196	0.983986	-1.33825	-1.42827	0.164702	0.654783	-1.43777	-1.07094	0.293697	0.999592	-0.0574584	-0.0888809	0.929834	0.980962
Cluster-48292.1	-1.55671	-0.56284	-0.913741	0.368956	0.740588	-0.566127	-0.625963	0.536606	0.910611	-0.559554	-0.576693	0.568933	0.893773	0.00657287	0.00464643	0.996327	0.999928	1.20181	1.1382	0.265056	0.64002
Cluster-48292.2	-1.33168	1.32453	1.4207	0.166956	0.54755	0.548301	0.411394	0.684061	0.945463	2.10076	1.24596	0.223582	0.709781	1.55246	0.646775	0.523289	0.999592	-0.752591	-0.531217	0.599652	0.855001
Cluster-48292.3	0.106096	0.629916	1.23423	0.227771	0.616153	0.903756	1.2042	0.238983	0.7924	0.356075	0.495995	0.623919	0.911983	-0.547681	-0.518585	0.608283	0.999592	-0.258247	-0.395215	0.695796	0.89678
Cluster-48292.4	-0.223744	-1.47146	-2.11294	0.0440654	0.317678	-1.78991	-1.76127	0.0896003	0.6934	-1.15302	-0.99681	0.327772	0.781714	0.63689	0.380507	0.706569	0.999592	0.443038	0.56951	0.573753	0.844443
Cluster-48294.0	1.0793	0.0335481	0.127038	0.899853	0.972019	-0.0163642	-0.0421097	0.966722	0.994489	0.0834604	0.209871	0.835347	0.968524	0.0998246	0.171356	0.865224	0.999592	0.493802	1.38712	0.176771	0.54606
Cluster-48295.0	0.647634	-0.432655	-1.04953	0.303255	0.687948	-0.824901	-1.36032	0.184999	0.766763	-0.0404083	-0.0642901	0.949214	0.992499	0.784493	0.853017	0.401168	0.999592	-0.644757	-1.47458	0.151914	0.512715
Cluster-48296.0	2.54815	0.337615	1.39095	0.17562	0.558829	0.447085	1.25137	0.221555	0.785582	0.228145	0.637217	0.529361	0.879809	-0.21894	-0.416737	0.680172	0.999592	-0.126854	-0.414122	0.682062	0.890875
Cluster-48298.0	-1.03737	-1.85758	-2.48386	0.0195111	0.22178	-2.1942	-1.99546	0.0561934	0.647103	-1.52096	-1.45002	0.158594	0.648548	0.673234	0.436251	0.66613	0.999592	-0.981558	-1.94674	0.0620595	0.351708
Cluster-48299.0	1.78236	0.439176	1.88418	0.070372	0.388701	0.275796	0.804302	0.428262	0.874946	0.602555	1.69964	0.100715	0.571268	0.32676	0.629767	0.534151	0.999592	-0.5524	-1.94881	0.0618004	0.351135
Cluster-4830.0	-1.32703	-0.900536	-2.04485	0.0507503	0.336804	-1.07539	-1.66518	0.107463	0.708725	-0.725679	-1.22539	0.231032	0.715334	0.349716	0.40121	0.691429	0.999592	0.873582	1.65614	0.109294	0.446626
Cluster-48301.2	-0.71073	-0.0559128	-0.0872194	0.931142	0.981454	-0.865076	-0.922807	0.364297	0.852853	0.753251	0.901082	0.375528	0.808458	1.61833	1.31639	0.199132	0.999592	1.82365	1.56865	0.128399	0.477658
Cluster-48301.3	-1.93295	-0.141164	-0.172529	0.864311	0.961579	0.493636	0.409913	0.68511	0.945646	-0.775963	-0.63557	0.530418	0.880304	-1.2696	-0.709311	0.484224	0.999592	0.839864	0.646366	0.523509	0.818131
Cluster-48301.4	-0.939092	0.433517	0.492291	0.6265	0.881463	0.854257	0.659091	0.515431	0.904342	0.0127775	0.00998738	0.992105	0.998774	-0.84148	-0.44778	0.657891	0.999592	-2.04702	-2.28665	0.0302977	0.251394
Cluster-48302.0	-1.10171	-0.903832	-1.94235	0.0626136	0.369775	-1.3879	-2.03397	0.051907	0.641829	-0.419762	-0.564441	0.577123	0.896877	0.96814	0.894581	0.378932	0.999592	-0.167614	-0.35092	0.728377	0.910424
Cluster-48304.0	1.55255	-0.198513	-1.11396	0.275134	0.66294	-0.4289	-1.6353	0.113616	0.713675	0.031874	0.119598	0.905689	0.983432	0.460774	1.17952	0.248501	0.999592	0.783033	3.17647	0.0037172	0.0901407
Cluster-48306.0	-1.23264	-0.0484271	-0.0662723	0.94765	0.986544	-0.0678206	-0.063382	0.94993	0.992922	-0.0290335	-0.0300469	0.976251	0.996566	0.038787	0.0272807	0.978437	0.999592	-0.596102	-0.764741	0.451071	0.776585
Cluster-48307.0	0.158312	-0.274925	-0.778131	0.443271	0.787027	-0.641698	-1.23414	0.227806	0.788615	0.0918478	0.173067	0.863892	0.974664	0.733546	0.943332	0.353892	0.999592	-0.174905	-0.422922	0.675708	0.888601
Cluster-48308.0	-1.30254	0.0878587	0.218019	0.829057	0.951885	-0.242196	-0.414948	0.681465	0.944972	0.417913	0.600466	0.553213	0.888185	0.660109	0.659927	0.514902	0.999592	0.654204	1.04063	0.307293	0.677509
Cluster-48309.0	-0.599579	-0.0632104	-0.11982	0.905514	0.973828	-0.421572	-0.54301	0.591586	0.924106	0.295151	0.372562	0.712389	0.938491	0.716723	0.617429	0.542134	0.999592	-1.13247	-2.17563	0.0385256	0.282669
Cluster-48310.0	0.153407	-0.360482	-0.58162	0.565693	0.853728	-0.91599	-1.00404	0.324357	0.836812	0.195026	0.214257	0.831972	0.967927	1.11102	0.831546	0.413028	0.999592	0.506027	0.629179	0.53457	0.823965
Cluster-48311.0	-0.841714	0.082975	0.0619573	0.951054	0.987394	0.637378	0.334098	0.740892	0.955766	-0.471428	-0.317405	0.753383	0.948857	-1.10881	-0.521715	0.606131	0.999592	-2.08889	-1.86017	0.0738096	0.379515
Cluster-48312.0	2.13751	0.428971	2.28037	0.0307167	0.270361	0.238319	0.860992	0.396839	0.864159	0.619623	2.29975	0.02944	0.405125	0.381304	0.962726	0.344245	0.999592	-0.213328	-0.925284	0.363031	0.720386
Cluster-48313.1	-1.31095	0.00488925	0.0104358	0.99175	0.998231	-0.0295974	-0.0429265	0.966077	0.994433	0.0393759	0.0582336	0.953992	0.993259	0.0689733	0.0694184	0.945169	0.999592	0.429154	0.647383	0.522861	0.817787
Cluster-48313.10	-0.989636	-1.42819	-2.46198	0.020504	0.226837	-1.81389	-2.12574	0.0428384	0.622747	-1.04248	-1.26762	0.215778	0.701655	0.771405	0.637798	0.528988	0.999592	0.401303	0.706354	0.486031	0.797471
Cluster-48313.12	1.11028	-0.442956	-2.35186	0.0262426	0.253533	-0.184884	-0.666929	0.510488	0.903179	-0.701028	-2.50172	0.018734	0.353425	-0.516144	-1.25608	0.219867	0.999592	0.302316	1.29074	0.207759	0.581652
Cluster-48313.13	-0.409562	-0.333963	-1.11477	0.274793	0.662545	-0.41205	-0.934438	0.358377	0.850522	-0.255876	-0.584083	0.564023	0.891995	0.156175	0.242802	0.809997	0.999592	1.09156	2.4506	0.0210386	0.212737
Cluster-48313.2	0.130502	0.0547867	0.214778	0.831558	0.95253	0.409704	1.09399	0.283644	0.816861	-0.300131	-0.861188	0.396733	0.818658	-0.709835	-1.38374	0.177793	0.999592	0.702369	1.99826	0.0558716	0.335449
Cluster-48313.3	-0.0447163	-0.195861	-0.602707	0.551743	0.847751	-0.556313	-1.16343	0.254852	0.801679	0.164592	0.353671	0.726338	0.94221	0.720905	1.05377	0.301348	0.999592	0.321737	0.787593	0.437808	0.768703
Cluster-48313.6	-0.558513	-0.21709	-0.720593	0.477365	0.807538	-0.445339	-1.00467	0.323991	0.836571	0.0111587	0.0259083	0.979521	0.996963	0.456497	0.720944	0.477153	0.999592	1.63019	2.7214	0.0112498	0.155573
Cluster-48313.7	0.280618	-0.53828	-2.2427	0.0333434	0.280725	-0.359539	-1.01783	0.31781	0.833943	-0.717021	-1.99574	0.0561617	0.484541	-0.357482	-0.678872	0.503008	0.999592	0.563937	1.80781	0.0818122	0.396941
Cluster-48313.8	-1.2917	-0.161736	-0.403616	0.68968	0.90663	0.832811	1.41699	0.167944	0.756696	-1.15628	-1.80932	0.0815711	0.538537	-1.9891	-2.13821	0.0417215	0.999592	0.154367	0.27737	0.783613	0.9337
Cluster-48313.9	0.362339	-0.578315	-1.80134	0.0828509	0.41556	-1.28815	-2.73102	0.010997	0.525475	0.131525	0.296543	0.769089	0.952649	1.41968	2.17487	0.0385889	0.999592	-0.551803	-1.81464	0.0807278	0.394615
Cluster-48314.0	0.784179	0.12063	0.346422	0.731716	0.921429	0.493238	0.962976	0.344122	0.844957	-0.251978	-0.510693	0.613725	0.908793	-0.745216	-1.02695	0.313574	0.999592	-0.277705	-0.65943	0.515216	0.81339
Cluster-48314.1	1.10273	-0.27169	-1.35411	0.186949	0.572059	-0.539826	-1.82784	0.0786662	0.681101	-0.00355355	-0.0120485	0.990476	0.99873	0.536273	1.23882	0.226096	0.999592	-0.297789	-1.31365	0.200039	0.572445
Cluster-48314.2	1.80574	0.173482	1.09841	0.281745	0.669271	0.0322196	0.1386	0.890796	0.982732	0.314745	1.33735	0.192289	0.682154	0.282525	0.818732	0.420121	0.999592	-0.291794	-1.52306	0.139394	0.493985
Cluster-48314.4	-0.320631	-0.475318	-1.31325	0.200173	0.587279	-0.906434	-1.72138	0.0966441	0.697992	-0.0442029	-0.0722389	0.942945	0.991122	0.862231	0.976666	0.337421	0.999592	0.399677	0.802362	0.429363	0.763826
Cluster-48314.5	1.54057	0.0547288	0.276689	0.78413	0.937881	0.0402762	0.13839	0.890961	0.982734	0.0691814	0.231089	0.818992	0.964952	0.0289053	0.0659409	0.947912	0.999592	-0.0345053	-0.139261	0.890279	0.969444
Cluster-48314.6	2.34495	0.0890302	0.354221	0.72593	0.91962	0.150269	0.406176	0.687821	0.946428	0.0277911	0.0748411	0.940894	0.990633	-0.122478	-0.224804	0.823828	0.999592	0.584438	1.71321	0.0981573	0.42859
Cluster-48314.7	1.24334	0.160712	1.0711	0.293623	0.680224	-0.0313163	-0.141796	0.888296	0.982488	0.352741	1.5885	0.123839	0.60324	0.384058	1.17894	0.248726	0.999592	0.0736189	0.385306	0.703036	0.89959
Cluster-48314.8	-0.415736	0.217704	0.790574	0.436095	0.783352	0.410663	1.0132	0.319975	0.83482	0.0247439	0.0617595	0.95121	0.992664	-0.38592	-0.655826	0.517497	0.999592	0.677164	1.61656	0.117622	0.460363
Cluster-48316.0	-0.100506	0.722416	2.72978	0.0110293	0.174148	0.161726	0.419472	0.678197	0.944086	1.28311	2.88976	0.00752318	0.262038	1.12138	1.7482	0.091815	0.999592	0.373158	0.924369	0.363498	0.720801
Cluster-48316.2	-1.91896	-0.737769	-0.751695	0.45875	0.796174	0.0318853	0.0221041	0.982528	0.997397	-1.50742	-1.10406	0.279331	0.750812	-1.53931	-0.766131	0.450257	0.999592	0.234671	0.200319	0.842735	0.954627
Cluster-48316.3	1.63764	0.515327	2.13915	0.0416385	0.309311	-0.0677367	-0.191393	0.849653	0.976485	1.09839	2.91796	0.00702662	0.255792	1.16613	2.12281	0.0431041	0.999592	-0.375943	-1.25679	0.219616	0.595212
Cluster-48317.0	0.27942	0.0193023	0.0485417	0.961642	0.990415	0.261195	0.464151	0.646268	0.937827	-0.222591	-0.301463	0.765376	0.95182	-0.483786	-0.463119	0.646998	0.999592	-0.522916	-1.05867	0.29915	0.670555
Cluster-48317.1	1.11829	-0.402021	-1.21212	0.235988	0.625001	-0.435021	-0.962234	0.344487	0.845122	-0.369021	-0.560682	0.579647	0.897526	0.0660005	0.0722223	0.942958	0.999592	-0.0995385	-0.234009	0.816747	0.945561
Cluster-48318.0	-1.36939	0.59555	0.586727	0.562271	0.852532	1.36794	0.915581	0.368007	0.854561	-0.176845	-0.119002	0.906156	0.98358	-1.54479	-0.708045	0.484997	0.999592	-1.01391	-0.881159	0.386023	0.736045
Cluster-48319.0	1.88663	0.611374	1.45926	0.156342	0.534589	0.213471	0.347219	0.731192	0.953871	1.00928	1.51904	0.140692	0.623737	0.795806	0.822233	0.418342	0.999592	1.0081	1.53741	0.136147	0.489361
Cluster-4832.0	-2.29116	0.481444	0.778819	0.442872	0.786928	0.37996	0.544827	0.590353	0.923633	0.582929	0.419622	0.678088	0.929518	0.20297	0.111667	0.911915	0.999592	1.38265	1.07061	0.293841	0.665488
Cluster-4832.1	-1.31343	1.27847	2.02646	0.0527414	0.342822	-0.202094	-0.256746	0.799329	0.966773	2.75903	2.03332	0.051999	0.475178	2.96113	1.62281	0.116298	0.999592	0.30374	0.249945	0.804529	0.941565
Cluster-4832.2	2.08141	0.142658	0.519437	0.607697	0.872816	0.171367	0.424186	0.674797	0.943713	0.113949	0.27201	0.787688	0.957538	-0.0574178	-0.0936768	0.926059	0.999592	-0.615305	-1.88405	0.0703903	0.372618
Cluster-48320.0	3.4493	-0.582452	-2.626	0.0140696	0.192892	-1.08026	-3.3134	0.0026343	0.457215	-0.0846401	-0.246362	0.807269	0.961886	0.995624	1.98383	0.0575475	0.999592	0.355065	1.3052	0.20286	0.575527
Cluster-48321.0	0.248038	0.917972	2.46192	0.0205067	0.226837	0.734431	1.33843	0.191941	0.770129	1.10151	2.04997	0.0502126	0.471132	0.367082	0.464875	0.645756	0.999592	-0.876084	-1.98849	0.0570014	0.338174
Cluster-48321.1	4.00233	-0.115294	-0.912419	0.369639	0.74078	-0.175955	-0.946	0.352555	0.847768	-0.0546341	-0.294023	0.770994	0.953142	0.12132	0.444849	0.659981	0.999592	-0.0013601	-0.00879922	0.993044	0.997998
Cluster-48324.0	-0.0825772	-1.51422	-2.59682	0.015056	0.19866	-0.249329	-0.302977	0.764234	0.960514	-2.77911	-2.55059	0.0167508	0.340603	-2.52978	-1.64368	0.111861	0.999592	-0.278816	-0.471322	0.641204	0.873352
Cluster-48324.1	-0.385824	1.06513	2.32002	0.0281566	0.261057	0.80377	1.21898	0.233417	0.791768	1.3265	1.6208	0.116705	0.593928	0.522729	0.447237	0.658278	0.999592	-1.55309	-2.89071	0.00750588	0.127665
Cluster-48324.2	-1.60244	0.235048	0.354751	0.725537	0.919509	0.508247	0.525223	0.603723	0.927195	-0.0381511	-0.0348542	0.972453	0.996297	-0.546398	-0.344672	0.733016	0.999592	-1.14256	-1.54162	0.134829	0.487239
Cluster-48325.0	-0.0619343	-1.84408	-2.27409	0.031141	0.27215	-1.729	-1.45682	0.15672	0.750578	-1.95917	-1.83701	0.0772617	0.530052	-0.230169	-0.1467	0.884461	0.999592	0.662822	0.866269	0.39399	0.741435
Cluster-48328.0	-0.759975	-1.22028	-1.58113	0.125517	0.490691	-1.4977	-1.31843	0.198455	0.775098	-0.942866	-0.838691	0.409021	0.825207	0.554836	0.33605	0.739436	0.999592	-0.350376	-0.527714	0.602016	0.85619
Cluster-48331.0	3.62572	0.422483	2.01722	0.0537345	0.345685	0.251845	0.81786	0.42061	0.872476	0.593121	1.8368	0.0772936	0.53008	0.341276	0.723131	0.47583	0.999592	-0.473616	-1.83735	0.0772099	0.386911
Cluster-48333.1	2.42316	0.195104	0.816225	0.421528	0.774106	-0.0123223	-0.035037	0.972308	0.995616	0.402531	1.11143	0.276199	0.748664	0.414853	0.782369	0.440819	0.999592	-0.483043	-1.7145	0.0979177	0.428181
Cluster-48334.0	1.53501	-0.109965	-0.470667	0.641666	0.887832	-0.32686	-0.953386	0.348869	0.846436	0.10693	0.337438	0.738401	0.945365	0.433789	0.929993	0.360631	0.999592	0.715796	2.40884	0.0231116	0.222669
Cluster-48335.0	2.09087	0.874248	2.78807	0.00960359	0.163783	1.24002	2.68734	0.0121896	0.526233	0.508473	1.07654	0.291231	0.758965	-0.73155	-1.05731	0.299755	0.999592	0.818288	1.69456	0.101687	0.434334
Cluster-48336.0	0.512738	0.497569	1.5705	0.127968	0.494822	0.413067	0.887603	0.382608	0.859899	0.58207	1.3344	0.193241	0.683091	0.169003	0.263236	0.794371	0.999592	1.95863	3.42949	0.00196076	0.064918
Cluster-48337.0	-0.890787	-0.130531	-0.288678	0.775037	0.934714	0.0533327	0.0801312	0.936725	0.991275	-0.314395	-0.474473	0.638985	0.916392	-0.367727	-0.378025	0.708373	0.999592	-0.557444	-1.12851	0.269053	0.643936
Cluster-48337.1	-2.22874	1.64189	1.46398	0.154769	0.532666	1.18927	0.724873	0.474778	0.89095	2.09451	1.42683	0.165114	0.655454	0.905233	0.41925	0.678357	0.999592	-1.45166	-1.18495	0.246384	0.621837
Cluster-48340.0	-0.165398	-0.960255	-0.67543	0.505438	0.824101	-2.48104	-1.20735	0.238298	0.792342	0.560531	0.329684	0.744312	0.946586	3.04157	1.22726	0.230852	0.999592	1.3242	0.968527	0.341813	0.704988
Cluster-48341.0	1.71408	0.0167153	0.0717805	0.943307	0.98503	0.128723	0.375562	0.710183	0.950268	-0.0952926	-0.274853	0.785525	0.956855	-0.224016	-0.440646	0.662984	0.999592	0.416803	1.34717	0.189145	0.561269
Cluster-48342.11	-1.58258	-1.12003	-1.98679	0.0572005	0.35461	-2.22757	-2.68461	0.0122681	0.52675	-0.0124946	-0.0149001	0.988222	0.998384	2.21508	1.80133	0.0828524	0.999592	-0.16629	-0.329242	0.744518	0.917485
Cluster-48342.3	-1.21772	0.0147331	0.0417065	0.96704	0.99217	0.0637932	0.125101	0.901372	0.98462	-0.034327	-0.0554981	0.956151	0.993505	-0.0981202	-0.110671	0.912697	0.999592	1.32	1.8578	0.0741563	0.380223
Cluster-48342.4	-0.45378	0.0169567	0.0497973	0.960651	0.990024	-0.261894	-0.523383	0.604986	0.927609	0.295807	0.626356	0.536352	0.882566	0.557701	0.802431	0.429324	0.999592	0.116728	0.28233	0.779848	0.932291
Cluster-48342.6	-0.991741	-0.301841	-0.995458	0.328369	0.708366	-0.371265	-0.831829	0.412817	0.869642	-0.232417	-0.521858	0.606033	0.906657	0.138848	0.212399	0.833394	0.999592	1.05487	2.23821	0.0336692	0.264938
Cluster-48342.7	0.67847	-0.100476	-0.409216	0.685616	0.905012	-0.310821	-0.86006	0.397344	0.864234	0.109869	0.307231	0.761029	0.950993	0.42069	0.801007	0.430134	0.999592	0.389067	1.22095	0.232682	0.608272
Cluster-48342.8	1.41163	-0.192663	-0.724161	0.475207	0.806268	-0.586983	-1.49922	0.145442	0.741657	0.201657	0.526116	0.603111	0.905299	0.78864	1.40009	0.172896	0.999592	-0.046163	-0.147932	0.883498	0.96726
Cluster-48342.9	0.371044	0.409688	1.43638	0.162402	0.542302	0.414003	0.986153	0.33283	0.840486	0.405373	0.974693	0.338382	0.786929	-0.00862998	-0.0141299	0.98883	0.999592	0.638976	1.47531	0.151718	0.512528
Cluster-48344.0	-1.17686	0.635511	0.440258	0.663281	0.896191	-0.112169	-0.0530261	0.958104	0.993394	1.38319	0.718515	0.478658	0.857479	1.49536	0.527815	0.601972	0.999592	-1.1807	-0.785458	0.439075	0.769357
Cluster-48345.0	0.00299899	1.31912	3.43106	0.0019529	0.0775069	1.63647	2.89188	0.00748482	0.50275	1.00177	1.75227	0.0911	0.555806	-0.634702	-0.757061	0.455582	0.999592	-0.608653	-1.20019	0.240513	0.616057
Cluster-48346.0	0.786161	-0.073079	-0.293503	0.771386	0.933751	-0.118971	-0.324725	0.747896	0.957955	-0.0271869	-0.0722858	0.942908	0.991122	0.0917842	0.166637	0.8689	0.999592	0.963184	2.63685	0.0137187	0.171971
Cluster-48347.0	-2.17768	-0.382169	-0.474679	0.63884	0.886758	0.958096	0.80846	0.425906	0.873806	-1.72243	-1.45538	0.157116	0.646542	-2.68053	-1.54314	0.13446	0.999592	-1.82907	-2.30243	0.0292677	0.247637
Cluster-48347.1	-2.5013	-1.28269	-0.845459	0.40532	0.763511	-2.33542	-1.04639	0.304704	0.827434	-0.229967	-0.0995898	0.921409	0.986155	2.10545	0.623038	0.538512	0.999592	0.656528	0.404609	0.688968	0.89399
Cluster-48347.11	-1.29812	-1.40998	-2.16867	0.0391032	0.300957	-1.39558	-1.4632	0.154979	0.748728	-1.42439	-1.62148	0.116558	0.593854	-0.0288138	-0.022284	0.982386	0.999592	-0.491798	-0.964661	0.343292	0.706082
Cluster-48347.12	-0.671193	-0.945862	-1.90225	0.0678763	0.382527	-1.50559	-2.05748	0.0494349	0.635416	-0.386137	-0.538222	0.594842	0.902385	1.11945	1.06186	0.297723	0.999592	0.0344869	0.0678575	0.9464	0.985745
Cluster-48347.4	-1.3231	-0.550726	-0.646958	0.523132	0.83319	-1.05486	-0.841903	0.407252	0.867766	-0.0465866	-0.0368206	0.970899	0.996088	1.00828	0.543401	0.591321	0.999592	-1.36277	-1.91499	0.0661645	0.362385
Cluster-48347.5	-1.57848	0.019631	0.0347481	0.972537	0.993706	0.163574	0.196876	0.845402	0.97592	-0.124311	-0.14347	0.886987	0.979464	-0.287885	-0.227207	0.821978	0.999592	1.07224	1.13584	0.266026	0.641006
Cluster-48347.6	-1.8308	-0.423545	-0.489366	0.628542	0.882197	0.428412	0.336417	0.739163	0.955487	-1.2755	-1.03065	0.311865	0.772999	-1.70391	-0.936531	0.357318	0.999592	-1.0551	-1.22889	0.229738	0.605288
Cluster-48347.7	-2.12673	-0.447208	-0.463015	0.647071	0.889844	-0.382982	-0.26993	0.789271	0.965791	-0.511434	-0.384204	0.703842	0.937226	-0.128453	-0.0655636	0.948209	0.999592	-0.449498	-0.438376	0.664608	0.883129
Cluster-48347.8	-1.23834	-0.770951	-0.932947	0.359132	0.73297	-1.1824	-0.992199	0.329927	0.839309	-0.359505	-0.368736	0.715206	0.93949	0.822892	0.580438	0.566442	0.999592	-0.787524	-1.20901	0.237161	0.612712
Cluster-48347.9	-0.585251	0.346752	0.785931	0.438765	0.785126	0.954393	1.47634	0.151445	0.745543	-0.26089	-0.44412	0.660502	0.924143	-1.21528	-1.40578	0.171215	0.999592	-0.34227	-0.631361	0.533124	0.823042
Cluster-48348.0	3.6981	-0.597524	-2.96229	0.00630835	0.135278	-0.618615	-2.08404	0.0467681	0.629376	-0.576434	-1.89893	0.068329	0.512928	0.0421807	0.0948501	0.925136	0.999592	0.775683	2.93167	0.00679663	0.121713
Cluster-48348.1	-2.05798	-0.0443239	-0.062243	0.950829	0.987374	-0.103179	-0.0984419	0.92231	0.98904	0.0145316	0.01403	0.988909	0.998503	0.117711	0.0773764	0.938896	0.999592	1.80631	1.27996	0.21147	0.585762
Cluster-48348.3	-0.766565	-0.981878	-1.68727	0.103094	0.453722	-1.51406	-1.78916	0.0848368	0.687703	-0.449698	-0.620804	0.539944	0.883279	1.06436	1.00254	0.325	0.999592	0.438323	0.75257	0.458232	0.781212
Cluster-48348.5	-1.71838	0.166049	0.335219	0.740056	0.924193	0.0775288	0.111438	0.912095	0.986483	0.254569	0.272205	0.787539	0.957538	0.17704	0.134376	0.894104	0.999592	0.793548	1.05892	0.299034	0.670522
Cluster-48349.0	0.973077	-0.296014	-0.780606	0.441838	0.786563	-0.668251	-1.21339	0.235511	0.79182	0.0762238	0.117844	0.907065	0.983815	0.744475	0.799003	0.431275	0.999592	-0.214719	-0.458153	0.650516	0.877087
Cluster-48349.1	-0.750934	-0.595106	-0.910596	0.370605	0.741532	-0.40024	-0.41697	0.680012	0.944296	-0.789972	-0.879273	0.387049	0.814327	-0.389732	-0.294721	0.770472	0.999592	2.60646	1.82239	0.0795428	0.391972
Cluster-48349.2	0.00300213	-0.815734	-1.45731	0.156587	0.535068	-0.258098	-0.314193	0.755794	0.959288	-1.37337	-1.80672	0.0819858	0.539203	-1.11527	-0.996754	0.327751	0.999592	1.8408	1.94328	0.0624954	0.352884
Cluster-48349.3	1.22314	-0.39919	-0.944393	0.35336	0.729061	-0.268981	-0.432674	0.668695	0.941781	-0.529399	-0.887079	0.382885	0.812274	-0.260419	-0.296663	0.768998	0.999592	1.99185	2.88691	0.00757513	0.128255
Cluster-48349.4	-1.22168	-0.811858	-1.15677	0.257516	0.646477	0.32532	0.315611	0.754729	0.958977	-1.94904	-1.76978	0.0880799	0.550635	-2.27436	-1.41585	0.168274	0.999592	0.160926	0.178667	0.859536	0.960027
Cluster-48350.0	1.31269	0.155833	0.816383	0.42144	0.774035	0.137947	0.491487	0.627062	0.932858	0.173719	0.648142	0.522378	0.877533	0.0357723	0.0907197	0.928386	0.999592	-0.100805	-0.439622	0.663717	0.882788
Cluster-48352.0	-1.47015	0.193975	0.184093	0.855323	0.959139	0.076636	0.0499357	0.960543	0.993763	0.311314	0.23452	0.81636	0.963985	0.234678	0.120484	0.904996	0.999592	1.80613	1.06074	0.298252	0.669903
Cluster-48353.0	2.9791	0.0545054	0.410884	0.684407	0.904559	0.0596915	0.305923	0.762014	0.960395	0.0493194	0.243346	0.80958	0.962276	-0.0103721	-0.0349831	0.972351	0.999592	0.389887	2.1949	0.0369674	0.277622
Cluster-48353.1	1.86045	0.260475	1.24343	0.224418	0.612255	0.218842	0.709797	0.483927	0.893783	0.302107	0.993649	0.329233	0.782206	0.0832655	0.186435	0.8535	0.999592	-0.438144	-1.75953	0.089837	0.413738
Cluster-48353.2	0.053643	0.704099	2.53512	0.0173565	0.210773	0.856543	2.09801	0.045417	0.626788	0.551654	1.42344	0.166086	0.655873	-0.304889	-0.534647	0.597278	0.999592	-1.12291	-3.57656	0.0013436	0.0529663
Cluster-48353.3	0.956869	0.570931	2.49427	0.0190545	0.219615	0.746849	2.21725	0.0352306	0.611889	0.395012	1.20034	0.240454	0.723441	-0.351837	-0.727436	0.473232	0.999592	-0.194375	-0.667687	0.510012	0.810388
Cluster-48353.4	0.377575	0.386397	0.391924	0.698341	0.91034	0.0137336	0.00947353	0.992514	0.998787	0.75906	0.54818	0.588293	0.900214	0.745327	0.365872	0.717451	0.999592	-1.07415	-0.992743	0.330079	0.696244
Cluster-48353.5	1.59272	0.758161	2.69933	0.0118506	0.179614	0.720834	1.74355	0.0926376	0.695764	0.795489	1.92705	0.0645781	0.505867	0.0746549	0.123215	0.902851	0.999592	-0.361148	-1.01306	0.32004	0.687891
Cluster-48353.6	3.66112	0.322069	2.58805	0.0153646	0.200418	0.311754	1.70229	0.100212	0.702526	0.332383	1.77803	0.086686	0.547779	0.0206296	0.0753156	0.94052	0.999592	0.0727371	0.447693	0.657953	0.880235
Cluster-48353.7	-1.6719	0.0881986	0.110859	0.91255	0.975817	-1.03268	-0.88532	0.383816	0.860126	1.20908	1.13317	0.267125	0.742155	2.24176	1.42748	0.164927	0.999592	-0.402962	-0.4981	0.622454	0.865879
Cluster-48353.8	0.141466	-0.180205	-0.309143	0.75959	0.929801	-0.542294	-0.63343	0.531793	0.90858	0.181884	0.227115	0.822048	0.965512	0.724179	0.614366	0.544126	0.999592	-0.185461	-0.281202	0.780704	0.932708
Cluster-48353.9	2.16511	0.63648	4.38278	0.000160307	0.0221926	0.515452	2.41179	0.0229591	0.579578	0.757507	3.47652	0.00173832	0.148186	0.242055	0.75809	0.454976	0.999592	-0.226379	-1.21143	0.236248	0.611744
Cluster-48355.0	0.387424	-1.60971	-3.57839	0.00133726	0.0647326	-1.70261	-2.57611	0.0157945	0.552274	-1.5168	-2.43903	0.0215949	0.37032	0.185806	0.203009	0.840653	0.999592	0.0165023	0.0424802	0.966429	0.991367
Cluster-48357.0	-0.253072	-0.275916	-0.551621	0.585754	0.863228	-0.643689	-0.874566	0.389538	0.862142	0.0918568	0.121593	0.904123	0.983175	0.735546	0.664832	0.511808	0.999592	-1.07516	-2.18023	0.0381484	0.281438
Cluster-4836.0	-3.26332	0.804377	1.2723	0.214135	0.602099	-0.680688	-0.731658	0.470692	0.889882	2.28944	2.40257	0.0234383	0.37945	2.97013	2.12787	0.0426453	0.999592	-0.32796	-0.405436	0.688358	0.893686
Cluster-48360.0	-0.529759	0.435614	0.930008	0.360624	0.734448	0.886235	1.30207	0.203914	0.777192	-0.0150071	-0.0258764	0.979547	0.996963	-0.901242	-1.06091	0.298145	0.999592	0.318908	0.52817	0.601705	0.856035
Cluster-48361.0	-0.725347	-0.417893	-0.765562	0.450591	0.79061	-0.164853	-0.205424	0.838784	0.975052	-0.670933	-0.878622	0.387374	0.814607	-0.50608	-0.450428	0.656005	0.999592	0.439451	0.6201	0.540401	0.827225
Cluster-48362.0	2.13402	-0.289758	-1.27296	0.213905	0.601761	-0.213165	-0.636369	0.529905	0.90794	-0.36635	-1.1184	0.273266	0.747683	-0.153185	-0.318199	0.752787	0.999592	0.402392	1.4214	0.166672	0.533004
Cluster-48362.1	3.45961	-0.195385	-1.22202	0.232281	0.621201	-0.0594596	-0.252784	0.802354	0.967673	-0.33131	-1.45558	0.15706	0.646491	-0.271851	-0.812247	0.423768	0.999592	0.569217	2.77003	0.0100251	0.14742
Cluster-48364.2	-1.38518	0.444507	0.698933	0.490583	0.815539	0.963175	1.04024	0.307473	0.829095	-0.0741617	-0.0692424	0.945308	0.991474	-1.03734	-0.670851	0.508025	0.999592	-1.77094	-2.59212	0.0152206	0.181994
Cluster-48364.3	-1.2171	-0.849753	-1.70155	0.100352	0.448892	-0.768479	-1.04682	0.304484	0.827368	-0.931027	-1.2047	0.238791	0.722052	-0.162548	-0.143969	0.886597	0.999592	0.209744	0.348094	0.730474	0.911319
Cluster-48364.4	-1.93332	-0.278917	-0.3883	0.700845	0.910996	-0.425007	-0.409674	0.685283	0.945751	-0.132827	-0.105826	0.916504	0.985456	0.292181	0.162337	0.872252	0.999592	-1.47722	-2.08325	0.046845	0.30952
Cluster-48365.0	-0.361033	-1.64608	-3.26831	0.00295205	0.0938262	-1.721	-2.32972	0.0275603	0.595741	-1.57116	-2.31432	0.0285125	0.402831	0.14984	0.14995	0.881921	0.999592	-0.249594	-0.656327	0.51718	0.814608
Cluster-48366.0	0.337284	-0.497311	-1.84802	0.0756037	0.400759	-0.26095	-0.65948	0.515184	0.904223	-0.733672	-1.77108	0.0878586	0.550573	-0.472722	-0.780662	0.441805	0.999592	-0.69871	-2.39986	0.0235811	0.224704
Cluster-48366.1	-1.12192	0.722324	1.75586	0.0904735	0.430989	0.793249	1.32981	0.194728	0.772152	0.651398	0.921498	0.364967	0.802684	-0.141851	-0.139491	0.8901	0.999592	-1.32719	-2.82366	0.00882043	0.138259
Cluster-48368.0	-0.800995	1.25732	3.45953	0.00181568	0.0752689	1.03777	1.94013	0.0628959	0.657945	1.47686	2.71892	0.0113159	0.300221	0.439093	0.551464	0.58586	0.999592	0.967281	1.44505	0.159973	0.524474
Cluster-48368.1	-0.0734533	0.84669	2.42205	0.022436	0.235927	1.05109	2.0432	0.0509237	0.640217	0.64229	1.22115	0.232607	0.716597	-0.408801	-0.530524	0.600094	0.999592	1.94188	2.555	0.0165821	0.189676
Cluster-48369.0	-1.14367	0.452092	1.0544	0.301064	0.685857	-0.0795304	-0.127275	0.899668	0.984236	0.983714	1.37017	0.181941	0.672149	1.06324	1.02479	0.314575	0.999592	0.760313	0.953806	0.34866	0.710574
Cluster-48370.0	-0.628892	-0.337662	-0.814154	0.422693	0.774643	-0.731836	-1.19973	0.240688	0.793714	0.0565125	0.0963759	0.923935	0.986868	0.788349	0.914064	0.36879	0.999592	0.0332429	0.0696249	0.945006	0.985317
Cluster-48372.0	0.17322	-0.0475616	-0.171963	0.864752	0.961776	0.0623633	0.153227	0.879361	0.980845	-0.157486	-0.396355	0.694964	0.934793	-0.21985	-0.376453	0.709528	0.999592	0.512968	1.34898	0.18857	0.560499
Cluster-48373.0	0.164788	0.366728	1.39619	0.174052	0.556704	-0.249306	-0.645623	0.523983	0.906346	0.982762	2.67525	0.0125405	0.311493	1.23207	2.27946	0.0307784	0.999592	0.862807	2.06945	0.0482172	0.313748
Cluster-48374.0	-1.18544	-1.44037	-0.663794	0.512628	0.827544	-1.72086	-0.557805	0.581718	0.921559	-1.15989	-0.486164	0.630897	0.914286	0.560969	0.164812	0.870359	0.999592	1.26822	0.66108	0.514339	0.812978
Cluster-48376.4	1.09421	-1.40464	-3.39179	0.00215879	0.0808949	-2.09867	-3.46974	0.00176879	0.452714	-0.710599	-1.33101	0.194339	0.683905	1.38808	1.76895	0.0882206	0.999592	0.0138915	0.0383128	0.969721	0.992258
Cluster-48377.0	-1.2354	0.503193	1.04975	0.303158	0.687804	-0.675471	-0.957352	0.3469	0.846152	1.68186	2.36647	0.0254047	0.389201	2.35733	2.2613	0.0320222	0.999592	0.440668	0.624537	0.537527	0.825313
Cluster-48378.0	-0.29749	-0.798483	-0.462107	0.647784	0.889855	-0.539901	-0.220074	0.827504	0.973528	-1.05706	-0.559703	0.580392	0.897558	-0.517163	-0.192361	0.848929	0.999592	-0.134215	-0.0892529	0.929553	0.980828
Cluster-48382.0	2.96493	-0.0925618	-0.158602	0.875216	0.965012	1.53825	1.79094	0.0850321	0.688058	-1.72337	-2.04383	0.0512949	0.47364	-3.26162	-2.63254	0.0141142	0.999592	-0.472705	-0.677568	0.504071	0.807119
