## Supplementary material for "Comparative analysis of the molecular starvation response of Southern Ocean copepods": File S2 (part 32 of 82)

### Sheet: DE (C. propinquus) (continued)
		Starvation (overall)				Starvation (Day 5)				Starvation (Day 9)				Starved:Day interaction				Experimental (Fed) vs. Field (field site from which they were collected)
Cluster-48382.1	2.27164	0.196814	0.259128	0.7976	0.94213	2.29589	2.05678	0.0499898	0.63687	-1.90227	-1.80176	0.0833248	0.542056	-4.19816	-2.70208	0.0120372	0.999592	-0.573264	-0.627141	0.536098	0.824531
Cluster-48383.0	1.5524	-0.0518405	-0.178642	0.859555	0.960503	-0.153086	-0.35841	0.722829	0.952283	0.0494046	0.11438	0.909784	0.98448	0.20249	0.319704	0.751658	0.999592	-0.483164	-1.43723	0.162164	0.527633
Cluster-48383.1	1.89321	-0.0751508	-0.238372	0.813396	0.947118	-0.249078	-0.537999	0.594994	0.924785	0.0987767	0.19934	0.843494	0.970774	0.347855	0.481375	0.634136	0.999592	-0.350756	-0.929257	0.361006	0.71908
Cluster-48383.2	1.99033	-0.122883	-0.725098	0.474642	0.805945	-0.29336	-1.17617	0.249813	0.798917	0.0475932	0.194066	0.84758	0.971314	0.340953	0.946268	0.35242	0.999592	-0.19877	-1.00162	0.325438	0.692644
Cluster-48383.3	3.20896	0.193827	1.24069	0.225413	0.613137	0.201608	0.876966	0.388256	0.86153	0.186046	0.790485	0.436146	0.837544	-0.0155627	-0.0451402	0.964328	0.999592	-0.559649	-3.01358	0.00556427	0.110026
Cluster-48383.4	2.59891	0.0199336	0.0897216	0.929172	0.98102	-0.234089	-0.716592	0.479791	0.892642	0.273957	0.878827	0.387265	0.814586	0.508046	1.10776	0.277755	0.999592	-0.272491	-1.06671	0.295568	0.667103
Cluster-48383.5	-1.61397	-0.0170625	-0.0247948	0.980401	0.99538	-0.304861	-0.301963	0.764999	0.960622	0.270736	0.29084	0.773401	0.953591	0.575596	0.420083	0.677756	0.999592	-0.372255	-0.485929	0.630946	0.869241
Cluster-48384.0	2.27382	0.223053	0.462157	0.647774	0.889855	-0.283875	-0.400515	0.692016	0.946643	0.72998	0.96275	0.344452	0.79044	1.01386	0.916853	0.36756	0.999592	0.121162	0.189069	0.851492	0.957512
Cluster-48384.1	2.52023	-0.714162	-1.98275	0.0577232	0.35606	-0.429416	-0.81316	0.423286	0.872882	-0.998908	-1.73205	0.0947508	0.562097	-0.569492	-0.678731	0.503123	0.999592	-0.0391204	-0.0900882	0.928886	0.980563
Cluster-48384.2	3.31468	-0.0449336	-0.232469	0.817931	0.948312	0.116592	0.409942	0.685089	0.945646	-0.206459	-0.706694	0.485823	0.861386	-0.32305	-0.755096	0.456741	0.999592	-0.382037	-1.64731	0.111108	0.449462
Cluster-48384.3	1.8073	-0.132954	-0.361831	0.7203	0.917928	1.01349	1.87778	0.0712745	0.673839	-1.2794	-2.22271	0.0348181	0.425186	-2.29289	-2.73043	0.0110122	0.999592	-0.99865	-2.37173	0.0251092	0.230936
Cluster-48386.0	-0.293201	-0.0523098	-0.178417	0.85973	0.960521	0.188436	0.438782	0.664317	0.94137	-0.293056	-0.618807	0.54124	0.883479	-0.481491	-0.699668	0.490131	0.999592	0.543302	1.20402	0.239053	0.6146
Cluster-48389.0	3.09329	-0.176628	-0.884142	0.38444	0.751008	-0.306915	-1.04433	0.305611	0.828101	-0.0463417	-0.152411	0.879998	0.978031	0.260573	0.585591	0.563023	0.999592	0.489332	1.8641	0.0732367	0.378448
Cluster-48390.0	2.16899	-0.411993	-0.525581	0.603741	0.870852	-0.0668646	-0.0582549	0.954002	0.993234	-0.75712	-0.596116	0.556376	0.889122	-0.690256	-0.374166	0.711388	0.999592	-0.677442	-0.756739	0.456173	0.779942
Cluster-48391.1	0.442603	-1.30909	-2.01694	0.0537658	0.345685	-0.509427	-0.534932	0.597083	0.925576	-2.10874	-2.0458	0.0506499	0.471559	-1.59932	-1.06532	0.296182	0.999592	-0.834723	-1.36065	0.184896	0.555831
Cluster-48393.0	-1.57641	-1.80625	-2.36234	0.0256391	0.251001	-2.24347	-1.99578	0.0561564	0.647066	-1.36903	-1.2792	0.211732	0.698532	0.874438	0.555323	0.583255	0.999592	-0.568014	-1.09893	0.281519	0.654857
Cluster-48394.0	-1.23891	-1.80984	-2.46635	0.0203018	0.226056	-1.70923	-1.58462	0.12472	0.723947	-1.91045	-1.86708	0.0728052	0.520962	-0.201218	-0.133641	0.894679	0.999592	0.269003	0.433669	0.667981	0.884586
Cluster-48395.0	0.389256	0.307274	0.865387	0.394466	0.757714	0.850922	1.63931	0.112774	0.712805	-0.236375	-0.511994	0.612826	0.908522	-1.0873	-1.60163	0.120897	0.999592	-1.65707e-05	-3.81189e-05	0.99997	0.99997
Cluster-48396.0	-1.38723	-1.03055	-1.61221	0.118568	0.480499	-1.01197	-1.09131	0.284797	0.817875	-1.04912	-1.34098	0.191122	0.680732	-0.0371419	-0.0324567	0.974347	0.999592	2.40558	2.44016	0.0215401	0.214955
Cluster-48396.1	2.58534	0.730672	3.82849	0.000697189	0.0474188	0.339183	1.20773	0.237645	0.792159	1.12216	4.09322	0.000346721	0.0688267	0.782977	1.94313	0.0625153	0.999592	0.739061	2.69007	0.0121115	0.162
Cluster-48397.0	2.83708	0.837336	3.45442	0.00183964	0.0757588	0.72376	2.03206	0.0521131	0.641829	0.950911	2.83283	0.00862865	0.27524	0.227151	0.459808	0.649342	0.999592	0.562132	1.66411	0.107679	0.444007
Cluster-48398.1	-0.829075	-0.195285	-0.614191	0.54424	0.844114	-0.233434	-0.498987	0.621837	0.931524	-0.157135	-0.326244	0.74676	0.947061	0.0762987	0.108195	0.914642	0.999592	0.578273	1.24225	0.224845	0.600434
Cluster-48399.0	-2.0533	-2.09741	-2.20031	0.0365399	0.292246	-1.28084	-0.913358	0.369154	0.855226	-2.91398	-2.14821	0.0408454	0.443415	-1.63314	-0.818767	0.420102	0.999592	-0.366538	-0.456382	0.651773	0.877554
Cluster-484.0	-3.22287	0.240133	0.14388	0.886666	0.968573	0.251058	0.102551	0.919078	0.98823	0.229208	0.101793	0.919675	0.985951	-0.0218494	-0.00659237	0.994789	0.999821	1.12876	0.534055	0.597682	0.854472
Cluster-48401.0	0.538813	0.151677	0.20059	0.842553	0.956072	0.480159	0.431887	0.669324	0.942062	-0.176804	-0.166781	0.868811	0.975642	-0.656964	-0.421216	0.677	0.999592	-0.329247	-0.365484	0.717657	0.90609
Cluster-48401.1	-1.35654	-1.09838	-0.959425	0.345889	0.723316	-1.0099	-0.599308	0.553981	0.914592	-1.18686	-0.708903	0.484483	0.860928	-0.176959	-0.0719874	0.943144	0.999592	-1.06011	-1.17016	0.252199	0.626923
Cluster-48407.0	-0.661745	-1.24781	-1.87058	0.072302	0.39326	-1.3391	-1.36382	0.18391	0.76556	-1.15652	-1.16935	0.252502	0.732074	0.182583	0.125857	0.90078	0.999592	-0.162463	-0.264786	0.793189	0.937031
Cluster-48409.0	-1.36525	1.18542	2.5846	0.0154879	0.201145	2.33548	3.51718	0.00156591	0.445649	0.0353517	0.0638041	0.949597	0.9925	-2.30013	-2.84335	0.00841355	0.999592	0.157417	0.2436	0.809386	0.943254
Cluster-48410.0	0.362315	-0.445822	-1.60922	0.119223	0.481534	-0.1701	-0.417159	0.679867	0.944258	-0.721544	-1.74569	0.0922586	0.557911	-0.551444	-0.910014	0.370883	0.999592	1.32928	3.18312	0.00365585	0.0890713
Cluster-48410.1	0.264205	-0.603817	-1.5354	0.136345	0.507737	-0.303281	-0.52607	0.603143	0.927165	-0.904353	-1.7174	0.0973796	0.566346	-0.601072	-0.775552	0.444767	0.999592	2.05288	3.0795	0.00473023	0.10117
Cluster-48410.2	0.439807	-0.149046	-0.519404	0.607719	0.872831	-0.391041	-0.926413	0.362454	0.85203	0.0929486	0.212295	0.833475	0.968397	0.48399	0.755542	0.456478	0.999592	0.961707	2.28711	0.0302674	0.251318
Cluster-48411.0	1.64031	-0.175282	-0.684589	0.49945	0.821017	-0.463937	-1.23435	0.227729	0.788615	0.113372	0.280366	0.781338	0.955797	0.57731	0.979558	0.336017	0.999592	-0.101918	-0.323096	0.749117	0.919444
Cluster-48413.0	-0.226498	-0.608982	-0.898154	0.377059	0.74601	-1.0503	-1.05236	0.301982	0.826312	-0.167667	-0.167841	0.867962	0.975484	0.88263	0.602074	0.552157	0.999592	-1.37291	-2.35789	0.0258939	0.234273
Cluster-48416.0	-1.72672	-0.760466	-1.19408	0.242853	0.631925	-1.04191	-1.11145	0.276194	0.812877	-0.479022	-0.509454	0.614581	0.90899	0.562888	0.407998	0.686499	0.999592	-1.43973	-2.76964	0.0100344	0.147446
Cluster-48417.0	1.66401	0.0221374	0.0776988	0.938642	0.984149	-0.50898	-1.21482	0.234971	0.791819	0.553254	1.26397	0.217067	0.703399	1.06223	1.65982	0.108546	0.999592	0.675894	1.70108	0.100441	0.432497
Cluster-48417.1	0.10266	1.43251	2.22072	0.0349912	0.286931	2.37595	2.50341	0.0186794	0.564842	0.489075	0.531029	0.59976	0.90427	-1.88688	-1.39347	0.174894	0.999592	-1.21224	-1.54206	0.134751	0.487062
Cluster-48417.2	-3.14378	-0.101128	-0.0735568	0.941906	0.984698	-2.23205	-1.11306	0.275515	0.812738	2.02979	1.15841	0.256859	0.735577	4.26184	1.65608	0.109305	0.999592	-0.352934	-0.284138	0.778477	0.931635
Cluster-48422.0	-0.850984	-0.00789943	-0.0232209	0.981645	0.995702	-0.128886	-0.258067	0.798316	0.966625	0.113087	0.210754	0.834665	0.968498	0.241974	0.30936	0.759427	0.999592	-0.405658	-0.996686	0.327783	0.694413
Cluster-48423.1	-0.354929	0.289461	0.603794	0.55103	0.847456	-0.373247	-0.529027	0.601118	0.926759	0.95217	1.37552	0.180299	0.670475	1.32542	1.30306	0.203578	0.999592	-0.454666	-0.844177	0.406003	0.748728
Cluster-48426.0	0.259802	-0.482689	-1.30587	0.202634	0.589797	-0.495143	-0.91053	0.370616	0.855816	-0.470235	-0.837428	0.409718	0.825568	0.0249078	0.0303046	0.976047	0.999592	0.423535	0.897632	0.377332	0.730707
Cluster-48426.1	0.151729	-0.148652	-0.486193	0.630761	0.883151	-0.493389	-1.09787	0.281975	0.815583	0.196086	0.460242	0.649035	0.920142	0.689475	1.09976	0.281165	0.999592	0.050719	0.142671	0.887611	0.968674
Cluster-48427.0	3.77925	-0.460365	-2.40757	0.0231774	0.239423	-0.38228	-1.35821	0.18566	0.766763	-0.53845	-1.90416	0.0676177	0.512115	-0.15617	-0.37644	0.709537	0.999592	-0.580834	-2.76365	0.0101783	0.14862
Cluster-48428.0	-2.32689	0.704076	0.528547	0.601446	0.869934	1.67493	0.858545	0.398164	0.864709	-0.266773	-0.151232	0.880919	0.978369	-1.9417	-0.74806	0.460903	0.999592	-0.931153	-0.618407	0.541499	0.827776
Cluster-48431.0	-0.298269	0.166688	0.541176	0.592832	0.866437	0.0367181	0.0814704	0.93567	0.991127	0.296658	0.591074	0.559397	0.890623	0.25994	0.356864	0.723973	0.999592	0.210008	0.477115	0.637127	0.871735
Cluster-48433.0	0.194604	0.287361	0.604982	0.550252	0.846988	0.930188	1.33053	0.194495	0.772114	-0.355467	-0.514807	0.610885	0.907937	-1.28565	-1.26766	0.215764	0.999592	-0.178302	-0.293993	0.771016	0.928351
Cluster-48435.0	-1.8892	0.125192	0.131668	0.896225	0.97118	-0.977898	-0.734915	0.468739	0.889278	1.22828	0.679335	0.502719	0.868468	2.20618	0.867798	0.393167	0.999592	-0.963392	-0.846659	0.404642	0.747814
Cluster-48436.0	-0.262086	-0.395334	-1.17848	0.248907	0.637938	-0.493595	-0.999759	0.32632	0.837833	-0.297073	-0.612044	0.545639	0.885008	0.196521	0.275575	0.784977	0.999592	-0.0518696	-0.136692	0.89229	0.970136
Cluster-48438.1	0.940087	-0.0434182	-0.11631	0.908269	0.974458	-0.766567	-1.39619	0.174055	0.761309	0.679731	1.28817	0.208637	0.695333	1.4463	1.86349	0.073326	0.999592	0.51168	1.08885	0.285861	0.658535
Cluster-48439.0	-0.900176	-0.0370847	-0.0355944	0.971872	0.993558	-0.0814771	-0.0535708	0.957677	0.993378	0.00730779	0.00546494	0.99568	0.999186	0.0887849	0.045186	0.964297	0.999592	0.204479	0.179244	0.859104	0.959762
Cluster-4844.1	-1.07982	0.162471	0.195015	0.846844	0.957063	1.03677	0.847514	0.404174	0.866963	-0.711826	-0.62418	0.537758	0.883234	-1.74859	-1.0417	0.306809	0.999592	0.730728	0.616833	0.542522	0.828291
Cluster-48440.0	0.633408	0.020244	0.0718449	0.943256	0.98503	0.027615	0.0666317	0.947367	0.99273	0.012873	0.0298764	0.976386	0.996576	-0.0147419	-0.0233897	0.981512	0.999592	-0.250597	-0.724719	0.47487	0.791718
Cluster-48440.1	-0.983375	0.114221	0.147302	0.88399	0.96776	0.734256	0.644401	0.524763	0.906698	-0.505814	-0.418917	0.678597	0.929625	-1.24007	-0.703481	0.48779	0.999592	1.34235	0.897225	0.377545	0.730753
Cluster-48440.3	-0.197219	0.198151	0.59474	0.556978	0.850114	0.544701	1.11078	0.276476	0.813105	-0.148398	-0.298759	0.767416	0.952301	-0.693099	-0.951709	0.349703	0.999592	-0.15634	-0.363534	0.719043	0.906676
Cluster-48441.0	-0.00154882	-0.611888	-1.63749	0.113155	0.471158	-0.424878	-0.772492	0.446546	0.882052	-0.798898	-1.46634	0.154128	0.642532	-0.374019	-0.467468	0.643923	0.999592	0.0941904	0.213202	0.832774	0.951703
Cluster-48441.1	0.771599	-0.685506	-1.76737	0.0884899	0.426924	-1.01868	-1.80195	0.0827513	0.684232	-0.352331	-0.542819	0.591716	0.90117	0.666351	0.710328	0.483603	0.999592	-0.341659	-0.773872	0.445743	0.773303
Cluster-48441.2	-1.49774	-0.393295	-0.550511	0.586504	0.863569	0.495465	0.477761	0.636673	0.935261	-1.28205	-1.04963	0.303212	0.767261	-1.77752	-1.01067	0.321164	0.999592	-0.851424	-1.09727	0.282233	0.655455
Cluster-48441.3	-2.4962	-0.343286	-0.450026	0.656291	0.893654	0.709812	0.639096	0.528156	0.907356	-1.39638	-1.08738	0.286497	0.755274	-2.1062	-1.13596	0.265975	0.999592	0.569182	0.507208	0.616135	0.86282
Cluster-48443.0	0.406608	0.440414	1.74693	0.0920391	0.433658	0.525073	1.41647	0.168094	0.756696	0.355754	1.00533	0.323681	0.778919	-0.169319	-0.325231	0.747518	0.999592	0.820968	2.16759	0.0391934	0.28483
Cluster-48445.0	0.846766	-0.134259	-0.514842	0.610861	0.87427	0.0323478	0.0842715	0.933464	0.990673	-0.300866	-0.780813	0.441718	0.84032	-0.333214	-0.589401	0.560502	0.999592	1.76296	3.87884	0.000610835	0.0334022
Cluster-48447.0	-1.56334	-2.30898	-1.36327	0.18445	0.569484	-3.00563	-1.22271	0.232372	0.791241	-1.61233	-0.556329	0.582727	0.898173	1.3933	0.333929	0.741102	0.999592	-0.417717	-0.329105	0.744704	0.917555
Cluster-48447.1	-0.595163	0.96537	0.852659	0.401393	0.761787	1.13508	0.696511	0.492097	0.896911	0.79566	0.601927	0.552274	0.887543	-0.33942	-0.176963	0.860866	0.999592	1.1052	0.62896	0.534692	0.823965
Cluster-48447.2	-1.11502	1.28415	1.3382	0.192015	0.578176	1.2512	0.886964	0.382946	0.859933	1.31709	0.887437	0.382696	0.812245	0.0658867	0.0303851	0.975984	0.999592	-0.197867	-0.142513	0.887735	0.968674
Cluster-48449.0	-0.727808	0.255204	0.879416	0.386951	0.753102	0.402329	0.944698	0.353207	0.847768	0.108078	0.235058	0.815941	0.963875	-0.294252	-0.439275	0.663965	0.999592	0.0130576	0.0323607	0.974423	0.993447
Cluster-48449.1	-1.1023	-0.852107	-1.28154	0.21092	0.598169	-1.54566	-1.60505	0.12014	0.718873	-0.158559	-0.196937	0.845355	0.971002	1.3871	1.17959	0.248472	0.999592	0.0660392	0.107124	0.915484	0.977064
Cluster-48449.3	-1.2127	-0.179355	-0.334119	0.740876	0.924386	-0.296851	-0.378176	0.708263	0.950234	-0.0618577	-0.0883919	0.930219	0.988183	0.234994	0.228335	0.82111	0.999592	-0.16282	-0.277637	0.78341	0.933615
Cluster-48449.4	-1.55755	-0.520439	-0.797633	0.432056	0.78064	-2.24983	-2.35335	0.0261562	0.590508	1.20895	1.392	0.175304	0.66557	3.45878	2.70616	0.0116617	0.999592	-0.328215	-0.571576	0.572346	0.843924
Cluster-48450.0	-0.306751	-0.881503	-1.21327	0.235628	0.624644	-0.704803	-0.67682	0.50433	0.900687	-1.0582	-0.811678	0.424139	0.832422	-0.353399	-0.19008	0.850682	0.999592	-0.340366	-0.437153	0.665508	0.883636
Cluster-48450.1	-2.03119	-0.511837	-0.442534	0.661634	0.895473	2.08075	1.22284	0.231977	0.790923	-3.10442	-1.76616	0.0886976	0.551296	-5.18516	-2.01544	0.0539328	0.999592	-0.523774	-0.361906	0.720245	0.907219
Cluster-48452.0	-1.32935	0.353274	0.872132	0.390841	0.75572	0.616915	1.03537	0.309698	0.830674	0.0896324	0.14501	0.885782	0.979286	-0.527282	-0.583053	0.564706	0.999592	0.328922	0.531438	0.599469	0.854927
Cluster-48453.0	0.996615	-0.23699	-1.10749	0.277869	0.665598	-0.0758629	-0.24134	0.811118	0.97007	-0.398118	-1.18878	0.244897	0.726357	-0.322255	-0.659497	0.515174	0.999592	-0.308333	-1.2133	0.235545	0.610968
Cluster-48453.1	0.594162	0.139761	0.590549	0.559743	0.851483	0.450868	1.30365	0.203379	0.777147	-0.171345	-0.440045	0.663414	0.92505	-0.622213	-1.10265	0.279928	0.999592	0.185093	0.564062	0.577377	0.846125
Cluster-48453.11	-0.702651	-0.433156	-0.738557	0.46656	0.800834	-1.01248	-1.1733	0.250944	0.799444	0.146173	0.174271	0.862955	0.974528	1.15866	0.939639	0.35575	0.999592	-0.487719	-0.862328	0.396116	0.742679
Cluster-48453.12	-0.240738	-0.623579	-1.97266	0.0588757	0.358892	0.413801	0.930971	0.360135	0.851203	-1.66096	-2.78957	0.00956937	0.283108	-2.07476	-2.47193	0.0200466	0.999592	0.36816	0.863003	0.395752	0.742411
Cluster-48453.13	2.79208	-0.267116	-1.42519	0.165582	0.546063	-0.200209	-0.727022	0.473481	0.890641	-0.334022	-1.1427	0.263214	0.740002	-0.133813	-0.313619	0.756225	0.999592	-0.366409	-1.66463	0.107574	0.443875
Cluster-48453.2	-0.224562	-0.550424	-1.47642	0.151424	0.528339	-0.250654	-0.463411	0.646791	0.937999	-0.850194	-1.33052	0.194496	0.68401	-0.599541	-0.65191	0.519981	0.999592	0.170883	0.372358	0.712539	0.904067
Cluster-48453.4	0.220776	-0.127103	-0.386186	0.702391	0.911479	-0.0153117	-0.0316067	0.975019	0.996023	-0.238895	-0.497023	0.623204	0.911793	-0.223583	-0.316787	0.753846	0.999592	-0.369377	-0.985558	0.333117	0.698247
Cluster-48453.5	2.29836	-0.318848	-1.43626	0.162437	0.542362	-0.192229	-0.589136	0.560677	0.915733	-0.445467	-1.29343	0.206841	0.693366	-0.253238	-0.503435	0.618749	0.999592	-0.284471	-1.08807	0.286199	0.658568
Cluster-48453.8	-0.0177321	-0.484401	-1.63989	0.11265	0.47013	-0.54604	-1.27182	0.214305	0.782858	-0.422763	-0.842448	0.406953	0.824394	0.123277	0.170412	0.865959	0.999592	-0.163516	-0.46764	0.643802	0.874442
Cluster-48453.9	-0.497684	0.605313	1.722	0.0965316	0.441787	0.569941	1.11647	0.274078	0.81202	0.640685	1.06824	0.29489	0.76119	0.0707443	0.081888	0.935341	0.999592	-0.543005	-1.19409	0.242847	0.618084
Cluster-48454.0	-0.864364	-3.25935	-3.6125	0.00122433	0.061915	-2.67101	-2.01139	0.0543836	0.643488	-3.8477	-2.93823	0.00668895	0.250766	-1.1767	-0.611704	0.54586	0.999592	-0.830835	-1.69741	0.101141	0.433619
Cluster-48455.0	0.648118	-0.285086	-0.818976	0.419984	0.773147	-0.171962	-0.338071	0.737929	0.955461	-0.39821	-0.883532	0.384764	0.812984	-0.226249	-0.341459	0.735406	0.999592	-0.449698	-1.22858	0.229849	0.605349
Cluster-48456.0	-1.20315	-0.20418	-0.413358	0.682615	0.903535	-0.406918	-0.55968	0.580321	0.921161	-0.00144123	-0.00199873	0.99842	0.99974	0.405477	0.382942	0.704767	0.999592	-0.667488	-1.3226	0.197084	0.570021
Cluster-48456.1	-1.02107	-0.994618	-2.1617	0.039689	0.303119	-0.683043	-1.09525	0.2831	0.816524	-1.30619	-1.41998	0.167081	0.656788	-0.623151	-0.489085	0.628739	0.999592	-0.663186	-1.40806	0.170545	0.537957
Cluster-48458.0	1.11769	-0.559083	-0.945659	0.352742	0.728819	-0.584758	-0.675167	0.505333	0.901355	-0.533408	-0.679127	0.50286	0.868491	0.0513497	0.044427	0.964892	0.999592	-0.925497	-1.60677	0.119783	0.464287
Cluster-48464.0	-2.39519	0.490052	0.559835	0.580216	0.860451	0.343455	0.267847	0.790856	0.965957	0.636648	0.450571	0.655903	0.922691	0.293193	0.142782	0.887524	0.999592	0.15739	0.136614	0.892351	0.970137
Cluster-48464.1	-1.6003	-0.202519	-0.283068	0.779288	0.93631	-0.042116	-0.0403533	0.968109	0.994732	-0.362922	-0.304746	0.762901	0.951434	-0.320806	-0.186226	0.853663	0.999592	0.568588	0.565501	0.576412	0.845724
Cluster-48465.1	-0.685545	-0.344832	-1.03076	0.311817	0.694888	-0.410732	-0.857152	0.39892	0.864831	-0.278931	-0.463728	0.646566	0.919022	0.131802	0.153721	0.878975	0.999592	-0.232805	-0.572706	0.571592	0.843381
Cluster-48466.0	-0.856537	-0.843971	-2.2794	0.030782	0.270836	-0.487704	-0.905436	0.373259	0.856584	-1.20024	-1.91677	0.0659281	0.508791	-0.712536	-0.788746	0.437145	0.999592	1.51666	2.29934	0.0294669	0.248335
Cluster-48467.0	-1.82222	0.150886	0.103315	0.918479	0.977959	1.27581	0.598082	0.554784	0.914804	-0.974043	-0.517046	0.609346	0.907531	-2.24986	-0.812529	0.423616	0.999592	-0.559692	-0.353871	0.726193	0.909616
Cluster-48468.0	2.419	0.912112	4.9894	3.14931e-05	0.00988424	0.860396	3.1979	0.0035232	0.459266	0.963829	3.64367	0.00112928	0.122977	0.103432	0.266139	0.792158	0.999592	0.164365	0.659737	0.515022	0.813245
Cluster-48471.1	-0.921768	0.691339	0.807636	0.426372	0.777046	1.88348	1.5074	0.143342	0.740796	-0.500801	-0.456191	0.651908	0.921173	-2.38428	-1.47817	0.150955	0.999592	-0.784988	-0.815288	0.422055	0.759409
Cluster-48472.1	0.682279	-0.400281	-1.66121	0.108264	0.463187	-0.650469	-1.83398	0.0777231	0.680783	-0.150094	-0.420813	0.677229	0.929125	0.500374	0.956294	0.347425	0.999592	0.509244	1.6502	0.110512	0.448707
Cluster-48473.0	1.60592	-0.479853	-0.896835	0.378022	0.74665	-0.553693	-0.703297	0.488111	0.89508	-0.406014	-0.501922	0.619939	0.910849	0.14768	0.12467	0.901742	0.999592	1.36822	1.8382	0.0774643	0.387251
Cluster-48474.0	0.481729	-1.38103	-2.29158	0.0299723	0.267806	-1.16323	-1.31452	0.199751	0.775504	-1.59883	-1.93782	0.0631899	0.503141	-0.435598	-0.358685	0.722625	0.999592	0.0410692	0.0703812	0.94441	0.985045
Cluster-48476.0	0.227959	-0.662943	-2.01856	0.0535869	0.345145	-0.256028	-0.529822	0.600574	0.926704	-1.06986	-2.15247	0.0404771	0.442533	-0.81383	-1.11823	0.27334	0.999592	-0.190276	-0.508534	0.615217	0.862295
Cluster-48476.1	0.0861679	-0.711821	-1.64802	0.11096	0.467196	-0.232883	-0.372957	0.712098	0.950268	-1.19076	-1.58382	0.124903	0.60424	-0.957877	-0.887811	0.382499	0.999592	-0.476826	-0.989438	0.33125	0.696931
Cluster-48477.0	-1.27654	-1.65213	-1.36217	0.184423	0.569484	-1.07147	-0.601233	0.552709	0.914144	-2.23278	-1.3299	0.194699	0.684032	-1.16132	-0.470004	0.642134	0.999592	-0.311683	-0.278571	0.7827	0.93337
Cluster-48479.0	-0.573674	-0.5611	-1.4907	0.147655	0.523254	-0.619735	-1.12617	0.270024	0.80979	-0.502465	-0.814015	0.422772	0.832175	0.11727	0.13103	0.896725	0.999592	-0.178563	-0.416319	0.680474	0.890228
Cluster-48483.0	2.26899	-0.169812	-0.872267	0.390769	0.755714	-0.556962	-1.94362	0.0624532	0.656984	0.217338	0.758178	0.454925	0.846761	0.7743	1.84055	0.0767249	0.999592	0.285919	1.18166	0.247666	0.623181
Cluster-48483.1	1.5569	-0.123713	-0.510072	0.614154	0.875803	-0.267759	-0.750034	0.459733	0.886447	0.0203321	0.0564343	0.955412	0.993433	0.288091	0.545231	0.590079	0.999592	0.408378	1.28752	0.208861	0.583199
Cluster-48483.2	1.14341	0.0879582	0.377197	0.708981	0.913713	-0.308366	-0.89933	0.376443	0.857729	0.484282	1.34944	0.188424	0.678154	0.792648	1.51093	0.142444	0.999592	0.147003	0.485571	0.631196	0.869364
Cluster-48484.0	0.56775	0.0628383	0.336094	0.739403	0.923939	-0.0747821	-0.271911	0.787763	0.965607	0.200459	0.702903	0.488144	0.862281	0.275241	0.659624	0.515093	0.999592	0.725342	2.68742	0.0121873	0.162262
Cluster-48485.0	1.78389	-0.244468	-0.693375	0.494008	0.817634	0.0361648	0.0696988	0.944948	0.992171	-0.525101	-0.991762	0.330136	0.782571	-0.561265	-0.723461	0.475631	0.999592	-0.868927	-2.24539	0.0331491	0.263117
Cluster-48485.2	-1.72928	-1.3579	-1.775	0.0871955	0.424721	-0.422654	-0.464904	0.645735	0.937742	-2.29315	-1.35924	0.185338	0.675319	-1.8705	-0.836135	0.410432	0.999592	2.59354	1.68975	0.102615	0.435685
Cluster-48485.3	-2.48656	-0.144188	-0.125586	0.900992	0.972428	-0.681517	-0.553355	0.584583	0.922371	0.393141	0.150417	0.881556	0.978566	1.07466	0.317957	0.752968	0.999592	1.03803	0.562833	0.578201	0.846554
Cluster-48487.0	5.46426	0.12477	1.01142	0.320813	0.702381	0.0618853	0.340874	0.735842	0.954919	0.187654	1.01379	0.319702	0.777476	0.125769	0.463674	0.646605	0.999592	-0.150037	-0.985204	0.333287	0.698433
Cluster-48487.1	4.7601	0.205466	1.48415	0.149372	0.525956	0.322065	1.58069	0.125617	0.723947	0.0888675	0.443506	0.66094	0.924215	-0.233197	-0.792137	0.435199	0.999592	0.696902	3.69943	0.000976879	0.0440695
Cluster-48487.2	2.70427	-0.241448	-0.922372	0.364519	0.737353	-0.223242	-0.579621	0.566985	0.917465	-0.259654	-0.655026	0.518004	0.875183	-0.0364127	-0.0627373	0.950439	0.999592	-0.318627	-1.0407	0.307262	0.677471
Cluster-48488.1	-1.80934	-0.180597	-0.142309	0.887898	0.968868	-0.28458	-0.152457	0.879966	0.980936	-0.0766134	-0.0395163	0.968771	0.995627	0.207967	0.0733243	0.942092	0.999592	-0.6317	-0.458471	0.650304	0.877008
Cluster-48491.1	-2.57701	-1.34413	-1.1334	0.26703	0.655532	-0.369216	-0.211508	0.834083	0.974871	-2.31904	-1.32829	0.195224	0.684831	-1.94983	-0.760984	0.453274	0.999592	-1.04175	-0.998866	0.326745	0.693685
Cluster-48492.0	-1.77677	1.956	1.71494	0.0978359	0.4439	1.47812	0.88302	0.385035	0.860543	2.43389	1.3476	0.18901	0.67904	0.955773	0.363213	0.71928	0.999592	-1.34078	-0.911294	0.370221	0.72585
Cluster-48494.0	0.659597	-0.199523	-0.203926	0.840009	0.955169	-0.551867	-0.387001	0.701924	0.94905	0.152821	0.123332	0.902799	0.983039	0.704688	0.387411	0.701624	0.999592	1.20105	1.03776	0.308997	0.67888
Cluster-48494.1	1.9208	-0.22299	-0.565158	0.576667	0.858888	0.236052	0.413679	0.6824	0.945217	-0.682031	-0.994534	0.328857	0.782151	-0.918083	-0.932616	0.359344	0.999592	-1.11753	-2.49507	0.0190571	0.203053
Cluster-48497.0	-0.26391	-0.516648	-1.20959	0.23694	0.626085	-0.53102	-0.846048	0.404976	0.867218	-0.502275	-0.755379	0.456573	0.847499	0.0287458	0.0296111	0.976595	0.999592	0.868383	1.34437	0.190038	0.562545
Cluster-48498.0	0.303614	-0.30427	-1.09152	0.284708	0.672158	0.308934	0.753361	0.457765	0.885642	-0.917474	-2.31617	0.0283965	0.402131	-1.22641	-2.10539	0.0447174	0.999592	0.171714	0.506141	0.616874	0.863061
Cluster-48498.3	-0.478369	-1.06251	-2.89997	0.00733977	0.144908	-0.718984	-1.33473	0.193132	0.771123	-1.40603	-2.48757	0.0193473	0.357593	-0.687042	-0.831737	0.412868	0.999592	-0.284873	-0.794414	0.433896	0.766261
Cluster-48498.4	0.00823241	-0.662898	-2.13435	0.0420647	0.31055	-0.10631	-0.233343	0.817259	0.971284	-1.21949	-2.46546	0.0203429	0.36498	-1.11318	-1.54579	0.13382	0.999592	0.108168	0.294874	0.77035	0.928094
Cluster-48498.5	0.640427	-0.663196	-2.54015	0.0171576	0.209895	0.0511338	0.133315	0.894935	0.983307	-1.37753	-3.37535	0.00225104	0.16166	-1.42866	-2.39889	0.0236323	0.999592	-0.0203295	-0.0658427	0.947989	0.985996
Cluster-48499.0	1.1398	-0.056662	-0.117378	0.907431	0.97412	-0.069722	-0.0982699	0.922445	0.989054	-0.043602	-0.0649132	0.948722	0.992365	0.02612	0.0264256	0.979113	0.999592	-1.59364	-3.36805	0.00229325	0.0703938
Cluster-48499.1	-1.5383	-1.00912	-1.43427	0.162998	0.542991	-0.600463	-0.849128	0.403291	0.866367	-1.41778	-0.87526	0.389167	0.815366	-0.817317	-0.395629	0.695493	0.999592	-0.27625	-0.350934	0.728366	0.910424
Cluster-48499.2	-2.06254	0.266717	0.17696	0.860863	0.960774	0.932286	0.427833	0.672173	0.942804	-0.398852	-0.220959	0.82679	0.966718	-1.33114	-0.505777	0.617125	0.999592	-1.90837	-1.3234	0.196821	0.569779
Cluster-48499.3	-0.302561	-0.165627	-0.367696	0.715972	0.916351	0.261457	0.402858	0.690231	0.946521	-0.592711	-0.746271	0.461965	0.850207	-0.854168	-0.75135	0.458954	0.999592	-1.0061	-2.01822	0.0536244	0.329254
Cluster-48500.0	0.845881	-0.471027	-1.31601	0.199258	0.586205	-0.46257	-0.878007	0.387702	0.861389	-0.479483	-0.914007	0.368819	0.804769	-0.0169135	-0.021962	0.98264	0.999592	-0.369224	-0.928666	0.361306	0.719187
Cluster-48503.0	2.88151	0.139611	0.694001	0.493622	0.817322	0.230483	0.778416	0.443105	0.880662	0.048739	0.162732	0.871943	0.97613	-0.181744	-0.413834	0.682271	0.999592	0.214221	0.821749	0.418431	0.757166
Cluster-48504.0	2.45783	-0.82361	-3.69959	0.000976482	0.0557877	-0.646005	-1.97151	0.0590139	0.650696	-1.00121	-3.02225	0.00544708	0.232057	-0.35521	-0.731206	0.470964	0.999592	0.12718	0.493572	0.625608	0.867252
Cluster-48507.0	-2.75891	-1.34396	-0.953426	0.348849	0.725345	-0.913988	-0.441896	0.662091	0.940792	-1.77394	-0.928748	0.361265	0.800468	-0.859948	-0.30587	0.762054	0.999592	-2.5231	-2.25485	0.0324751	0.260146
Cluster-4851.0	-1.35092	0.123973	0.123662	0.902502	0.972997	-0.044542	-0.030195	0.976134	0.996318	0.292488	0.203596	0.8402	0.969674	0.33703	0.159595	0.874392	0.999592	0.196136	0.152812	0.879686	0.966159
Cluster-48512.0	2.08421	-0.704644	-3.03613	0.00526433	0.124618	-0.761303	-2.22862	0.034376	0.609484	-0.647984	-1.91668	0.0659402	0.508791	0.113319	0.228232	0.821189	0.999592	0.207793	0.767828	0.449266	0.775478
Cluster-48514.0	-1.04881	-0.54092	-0.516738	0.609554	0.873648	-1.1845	-0.782665	0.440648	0.879802	0.102655	0.081887	0.935342	0.989522	1.28715	0.704211	0.487343	0.999592	0.144025	0.129141	0.898205	0.971503
Cluster-48515.0	3.66397	-0.0162781	-0.0936497	0.92608	0.979836	0.0964905	0.377287	0.708915	0.950268	-0.129047	-0.490254	0.627922	0.913277	-0.225537	-0.585199	0.563282	0.999592	1.22791	4.70747	6.71458e-05	0.0085389
Cluster-48516.1	-0.62422	-0.134575	-0.269202	0.789825	0.939669	1.11459	1.52267	0.13949	0.737582	-1.38374	-1.70863	0.0990145	0.568568	-2.49832	-2.12384	0.0430104	0.999592	-0.324332	-0.519942	0.607349	0.858827
Cluster-48516.2	-0.670523	0.461226	1.00054	0.32595	0.706573	0.178743	0.280518	0.781222	0.964245	0.743709	0.830026	0.413817	0.827332	0.564966	0.451226	0.655437	0.999592	-0.76746	-1.24382	0.224279	0.600168
Cluster-48517.0	-1.34977	-0.792906	-0.717459	0.479264	0.808659	-1.31952	-0.815568	0.421898	0.872728	-0.266292	-0.182702	0.856399	0.973448	1.05323	0.491149	0.627298	0.999592	-1.17588	-1.41595	0.168246	0.535224
Cluster-48519.0	0.653982	0.0499387	0.135579	0.893162	0.970076	-0.105987	-0.195488	0.846478	0.975955	0.205865	0.38182	0.705589	0.937369	0.311852	0.393959	0.696711	0.999592	1.01226	1.79354	0.0841179	0.402081
Cluster-48520.0	1.78043	-0.247355	-1.22919	0.229626	0.618296	-0.191132	-0.645864	0.523829	0.906346	-0.303578	-1.07115	0.293602	0.760437	-0.112446	-0.269712	0.789437	0.999592	-0.430698	-1.9262	0.0646891	0.358243
Cluster-48521.1	-0.154058	1.51947	1.72888	0.0955251	0.440172	1.30373	1.03524	0.30996	0.830757	1.7352	1.09943	0.281519	0.752511	0.431473	0.191734	0.84942	0.999592	-0.725593	-0.611894	0.545849	0.830062
Cluster-48521.2	-1.33498	1.36703	1.60495	0.120162	0.48297	1.22108	0.979074	0.336252	0.841272	1.51299	1.09623	0.28268	0.753039	0.291908	0.145614	0.88531	0.999592	0.381282	0.259	0.797604	0.938453
Cluster-48521.5	0.208788	1.19333	1.72881	0.0953788	0.440076	0.781507	0.790409	0.436245	0.878312	1.60515	1.29352	0.206898	0.693366	0.82364	0.465615	0.645262	0.999592	-2.20285	-2.88333	0.00767567	0.129005
Cluster-48521.6	-0.98936	-1.27975	-1.52055	0.140021	0.513007	-1.30096	-1.06198	0.297672	0.823435	-1.25854	-0.886758	0.383055	0.81241	0.0424237	0.020709	0.98363	0.999592	1.81669	1.31605	0.199242	0.572087
Cluster-48521.7	-0.217919	0.591077	0.786974	0.438164	0.784849	0.559312	0.506927	0.61633	0.930365	0.622842	0.601412	0.552592	0.887845	0.0635302	0.0416797	0.967061	0.999592	-1.74875	-2.23898	0.0336136	0.26476
Cluster-48521.8	0.969671	0.610631	1.1714	0.251696	0.64056	0.376881	0.493196	0.625871	0.932461	0.84438	1.01025	0.321367	0.777866	0.467499	0.384526	0.703608	0.999592	-1.56951	-2.72639	0.0111206	0.154706
Cluster-48522.0	0.741058	0.355381	1.11663	0.27401	0.661954	1.04458	2.23008	0.0342675	0.609093	-0.333814	-0.700796	0.489438	0.862752	-1.37839	-1.97432	0.0586766	0.999592	-0.304329	-0.75602	0.456196	0.779942
Cluster-48523.2	-0.728179	-0.414395	-0.529272	0.60095	0.869767	-1.62629	-1.41115	0.169642	0.75804	0.797505	0.695514	0.492688	0.864205	2.4238	1.43982	0.161435	0.999592	-0.792941	-1.1934	0.243113	0.618297
Cluster-48526.0	-0.41289	1.46156	2.03668	0.0516173	0.3395	1.16973	1.10831	0.27752	0.813545	1.7534	1.73129	0.0948363	0.562203	0.583669	0.391797	0.698289	0.999592	-1.41459	-1.74759	0.0919234	0.417622
Cluster-48527.0	-1.19936	0.612999	0.558379	0.581196	0.86103	0.101237	0.0630627	0.950182	0.992922	1.12476	0.785874	0.438797	0.838838	1.02353	0.486281	0.630699	0.999592	-1.3794	-1.31443	0.19978	0.572425
Cluster-48527.1	-2.34099	0.306515	0.30607	0.761904	0.930454	-0.33634	-0.236674	0.8147	0.970819	0.94937	0.513905	0.611507	0.908033	1.28571	0.491137	0.627306	0.999592	0.76168	0.482628	0.633257	0.870131
Cluster-48527.2	-2.79796	0.297341	0.312261	0.757246	0.929168	-0.261244	-0.186462	0.853479	0.977107	0.855927	0.628686	0.534848	0.881924	1.11717	0.558158	0.581345	0.999592	-0.143449	-0.123602	0.902548	0.972979
Cluster-48529.0	-0.950759	-0.644582	-0.78491	0.439353	0.785499	-2.2016	-1.84772	0.0756484	0.67897	0.912435	0.906813	0.372543	0.806877	3.11403	2.11554	0.0437714	0.999592	-0.373873	-0.592709	0.558318	0.836204
Cluster-48530.0	-0.61691	0.972332	1.22227	0.232463	0.621334	-0.322639	-0.2841	0.778562	0.96368	2.2673	1.56969	0.128459	0.608994	2.58994	1.26065	0.218522	0.999592	1.26752	0.901475	0.37553	0.729375
Cluster-48530.1	0.851145	0.162885	0.393556	0.697005	0.909818	0.645392	1.07051	0.293887	0.822041	-0.319621	-0.459925	0.649259	0.920218	-0.965014	-0.961347	0.344925	0.999592	-0.164857	-0.298998	0.767235	0.926903
Cluster-48530.2	1.77711	0.348313	1.44628	0.15963	0.538838	0.00574445	0.0162251	0.987174	0.997947	0.690881	1.85605	0.074414	0.524716	0.685137	1.25971	0.218574	0.999592	0.194843	0.605526	0.549896	0.832059
Cluster-48530.3	2.54187	0.128572	0.904673	0.373656	0.743896	0.153552	0.734031	0.469269	0.8895	0.103591	0.498227	0.622366	0.911551	-0.0499612	-0.163662	0.871219	0.999592	-0.104234	-0.599264	0.554002	0.834294
Cluster-48530.4	1.40428	0.127615	0.762177	0.452575	0.791653	0.454186	1.84302	0.0763524	0.679613	-0.198956	-0.796549	0.432675	0.835512	-0.653142	-1.78362	0.0857535	0.999592	-0.00218153	-0.0102617	0.991888	0.997832
Cluster-48530.5	3.27472	0.237251	1.76511	0.0888778	0.427798	0.262593	1.32726	0.195558	0.772624	0.211909	1.06541	0.296143	0.762395	-0.050685	-0.173704	0.863396	0.999592	0.200986	1.14693	0.261494	0.636066
Cluster-48530.6	0.553555	0.237191	1.06337	0.29705	0.683095	0.222414	0.678558	0.503204	0.900653	0.251969	0.725615	0.47433	0.855506	0.0295551	0.0582974	0.953942	0.999592	0.0179547	0.0607972	0.951969	0.987084
Cluster-48531.0	1.79213	-0.979393	-2.94263	0.00661778	0.138283	-0.955401	-1.95255	0.0613331	0.655555	-1.00338	-2.15473	0.0402828	0.441818	-0.0479826	-0.0700317	0.944686	0.999592	0.905876	2.2308	0.0342144	0.267441
Cluster-48532.0	2.28249	0.839002	2.2473	0.0330987	0.279804	1.1934	2.17924	0.038321	0.616698	0.484603	0.814689	0.422463	0.831853	-0.708799	-0.818502	0.420321	0.999592	0.383395	0.688964	0.496794	0.80312
Cluster-48534.0	2.43471	-0.155905	-0.877463	0.387991	0.753563	-0.362202	-1.38509	0.177386	0.761967	0.0503925	0.189735	0.850939	0.971864	0.412594	1.05978	0.298652	0.999592	-0.172273	-0.817775	0.420658	0.758593
Cluster-48537.0	-0.62494	-0.478577	-1.28429	0.209973	0.597261	-0.523821	-0.95858	0.346292	0.84596	-0.433334	-0.864835	0.394763	0.817889	0.0904869	0.122694	0.90326	0.999592	-0.110102	-0.275464	0.785061	0.934273
Cluster-48537.1	0.0184578	-0.599106	-1.35487	0.186711	0.571776	-0.348342	-0.536422	0.596068	0.925204	-0.849869	-1.40084	0.172674	0.663184	-0.501527	-0.561634	0.579007	0.999592	-0.417597	-0.893865	0.379308	0.731776
Cluster-48537.2	0.429893	-1.10698	-3.0026	0.00571621	0.129739	-1.08749	-2.00451	0.0551593	0.644831	-1.12648	-2.12628	0.0427895	0.449539	-0.0389888	-0.0500711	0.960435	0.999592	-0.442552	-1.22033	0.232911	0.608536
Cluster-48538.0	4.16255	-0.311482	-1.52178	0.139714	0.51248	0.0296091	0.0982821	0.922436	0.989054	-0.652572	-2.14193	0.0413934	0.44545	-0.682181	-1.52699	0.138416	0.999592	-0.542647	-2.33558	0.0272061	0.23939
Cluster-48539.0	-1.46272	0.0795076	0.109229	0.91383	0.976252	0.405589	0.381938	0.705503	0.949635	-0.246573	-0.265349	0.79276	0.958884	-0.652162	-0.477803	0.636644	0.999592	0.00626083	0.00741183	0.994141	0.998381
Cluster-48542.0	-0.751877	-0.865645	-1.61021	0.119005	0.481164	-0.832265	-1.05278	0.301793	0.826285	-0.899026	-1.08822	0.286137	0.755274	-0.0667613	-0.0552727	0.956329	0.999592	0.0477372	0.0786723	0.937875	0.983184
Cluster-48542.1	-0.983214	-0.121378	-0.256314	0.799655	0.942633	-0.47574	-0.683828	0.499923	0.900041	0.232985	0.356377	0.724333	0.941925	0.708725	0.736578	0.467743	0.999592	-0.415697	-0.809138	0.425523	0.761431
Cluster-48542.3	-0.79069	-0.0504575	-0.0713518	0.943645	0.985112	-0.66315	-0.647578	0.522737	0.906147	0.562235	0.657214	0.516618	0.874443	1.22539	0.980866	0.335383	0.999592	-0.799663	-1.27484	0.213248	0.587863
Cluster-48543.0	1.68229	0.10495	0.503615	0.618624	0.877956	0.0085865	0.0280037	0.977866	0.996452	0.201314	0.675743	0.504962	0.869074	0.192727	0.440037	0.663419	0.999592	0.422391	1.56981	0.128128	0.477332
Cluster-48544.0	-0.939504	-0.362016	-1.35311	0.187263	0.572596	-0.35076	-0.891235	0.380692	0.85953	-0.373272	-0.915666	0.367964	0.804002	-0.0225117	-0.0377387	0.970174	0.999592	1.56306	3.19143	0.0035807	0.0881313
Cluster-48544.1	-1.73807	-0.625418	-1.45836	0.1563	0.534509	0.422358	0.686722	0.498125	0.899083	-1.67319	-2.17843	0.0382955	0.434977	-2.09555	-1.91237	0.0665136	0.999592	2.18386	2.56427	0.016232	0.187821
Cluster-48544.2	0.566108	-0.209066	-0.917852	0.366839	0.739141	0.119551	0.357184	0.723736	0.952283	-0.537683	-1.51583	0.141206	0.624329	-0.657235	-1.26916	0.215235	0.999592	1.78682	4.50709	0.000114934	0.0123233
Cluster-48544.3	0.0264954	-0.493413	-1.26502	0.216693	0.604694	-0.440164	-0.767207	0.449629	0.883146	-0.546661	-0.989212	0.331359	0.783194	-0.106497	-0.131032	0.896723	0.999592	2.74677	3.09843	0.00451371	0.0988289
Cluster-48544.4	-0.107348	-0.245989	-0.843847	0.406184	0.764175	0.163496	0.381191	0.706051	0.949837	-0.655473	-1.57328	0.127323	0.607542	-0.818969	-1.33706	0.192381	0.999592	0.136579	0.376294	0.709645	0.902705
Cluster-48544.5	-0.825897	-0.373223	-0.872649	0.390564	0.755511	0.185532	0.29798	0.768004	0.961037	-0.931977	-1.2935	0.206815	0.693366	-1.11751	-1.07437	0.292185	0.999592	2.20835	2.2076	0.0359713	0.274012
Cluster-48545.0	-0.885126	0.199003	0.50325	0.618878	0.878035	0.239613	0.411708	0.68381	0.945461	0.158394	0.276374	0.78437	0.956475	-0.0812191	-0.0964654	0.923865	0.999592	-0.236425	-0.473241	0.639852	0.872651
Cluster-48546.0	-0.749797	-0.0329378	-0.0341668	0.972996	0.993706	-2.62676	-1.85761	0.0741849	0.676188	2.56088	1.96912	0.0593011	0.492099	5.18764	2.70999	0.0115567	0.999592	-0.62606	-0.844032	0.406082	0.748814
Cluster-48547.0	0.225492	-0.970717	-4.89923	4.01206e-05	0.0110734	-1.3369	-4.58393	9.35376e-05	0.362485	-0.604535	-2.0702	0.0481416	0.466089	0.732364	1.70903	0.0989396	0.999592	2.43549	6.95319	1.81231e-07	0.000295198
Cluster-4855.0	-1.56614	-2.51302	-2.55144	0.0167185	0.207608	-2.09493	-1.45233	0.157955	0.750835	-2.93111	-2.24744	0.0330022	0.417226	-0.836175	-0.435719	0.666511	0.999592	1.09046	1.18457	0.24653	0.622001
Cluster-48551.1	-0.945851	-0.37802	-0.498384	0.622257	0.879699	-0.68261	-0.615717	0.543247	0.91165	-0.0734303	-0.0745765	0.941103	0.990633	0.60918	0.420782	0.677251	0.999592	0.0651467	0.0791553	0.937494	0.983112
Cluster-48552.0	0.962524	0.752961	1.08772	0.286354	0.673268	1.92955	1.92397	0.0649795	0.661525	-0.423629	-0.504375	0.618098	0.910297	-2.35318	-1.91771	0.0658038	0.999592	-1.11835	-1.4548	0.157276	0.520915
Cluster-48552.1	0.594998	0.136391	0.158814	0.875049	0.964971	0.775486	0.614185	0.544461	0.91165	-0.502704	-0.418068	0.679349	0.929848	-1.27819	-0.722478	0.476486	0.999592	1.07134	0.824703	0.417085	0.75666
Cluster-48553.0	0.20842	0.118172	0.342318	0.734767	0.922426	-0.0619292	-0.121878	0.9039	0.985037	0.298274	0.582309	0.565199	0.89232	0.360203	0.479444	0.635491	0.999592	0.27225	0.599698	0.553717	0.834078
Cluster-48554.0	0.548638	-0.676854	-2.75767	0.010324	0.169367	-0.690035	-1.91287	0.0664469	0.663395	-0.663673	-1.94435	0.0623602	0.501424	0.0263612	0.0524812	0.958532	0.999592	0.556491	1.88485	0.0702781	0.372481
Cluster-48554.1	0.926593	-0.448998	-1.79144	0.0844606	0.41873	-0.354759	-0.964123	0.343557	0.844588	-0.543237	-1.58714	0.124146	0.603323	-0.188478	-0.374108	0.711252	0.999592	-0.178912	-0.653727	0.518828	0.815566
Cluster-48555.1	2.36559	-0.536718	-2.98809	0.00592291	0.131812	-0.7567	-2.86234	0.00803784	0.505747	-0.316735	-1.21534	0.234779	0.718001	0.439966	1.14922	0.260564	0.999592	-0.173571	-0.863667	0.395393	0.74216
Cluster-48556.0	-0.854495	-0.85142	-1.27601	0.21284	0.60062	-2.1949	-2.25539	0.0324368	0.604725	0.492055	0.578991	0.567404	0.893036	2.68695	2.15284	0.0404447	0.999592	1.49455	1.86788	0.0726902	0.377042
Cluster-48556.1	-0.480267	-0.178302	-0.43702	0.665579	0.896968	-0.111306	-0.18573	0.854048	0.977107	-0.245298	-0.436756	0.665768	0.925323	-0.133992	-0.162093	0.872442	0.999592	1.29061	1.95034	0.0616088	0.350581
Cluster-48557.0	0.876728	-0.534117	-1.37197	0.181386	0.566002	-0.543064	-0.948305	0.351401	0.847768	-0.52517	-0.884664	0.384163	0.812902	0.0178936	0.0206004	0.983716	0.999592	0.107203	0.226922	0.822197	0.947788
Cluster-48560.0	1.10189	0.317249	0.50347	0.618779	0.878026	-0.712884	-0.768604	0.448901	0.882902	1.34738	1.46094	0.155748	0.644763	2.06027	1.52155	0.139924	0.999592	-0.477464	-0.677063	0.504214	0.807205
Cluster-48560.1	1.17108	0.119374	0.171212	0.865368	0.961828	-0.551118	-0.537647	0.595344	0.924861	0.789865	0.809353	0.425578	0.833037	1.34098	0.933897	0.358857	0.999592	-0.241297	-0.304649	0.763033	0.925062
Cluster-48561.0	3.62195	0.361824	2.58656	0.015418	0.200821	0.363043	1.76406	0.0890579	0.6934	0.360604	1.80952	0.081538	0.538481	-0.00243877	-0.00832289	0.993421	0.999592	0.17082	0.953118	0.349002	0.710874
Cluster-48563.0	1.83066	-0.572205	-2.76406	0.0101684	0.168269	-0.621303	-2.03917	0.0513514	0.641106	-0.523107	-1.74286	0.0927607	0.558901	0.0981959	0.222704	0.825445	0.999592	-0.50808	-2.273	0.0312157	0.255015
Cluster-48564.0	3.41003	0.690145	3.31191	0.00264424	0.088129	0.523984	1.70846	0.0990466	0.70048	0.856307	2.83246	0.00863633	0.275255	0.332323	0.748298	0.460762	0.999592	-0.0690638	-0.256084	0.799831	0.939413
Cluster-48565.0	-2.2511	0.0629711	0.0640641	0.949392	0.986838	0.139962	0.0989902	0.921879	0.988947	-0.0140193	-0.0080422	0.993643	0.998947	-0.153981	-0.0617848	0.95119	0.999592	-2.16966	-2.34898	0.0264109	0.236193
Cluster-48565.1	-1.95317	-1.24597	-1.12227	0.271648	0.659739	-0.973071	-0.596816	0.555612	0.915124	-1.51887	-0.87092	0.391491	0.816338	-0.545799	-0.214589	0.831704	0.999592	-2.77755	-3.40891	0.00206656	0.0668105
Cluster-48566.0	-0.888722	-0.475223	-0.995117	0.328532	0.708432	-0.802734	-1.14297	0.263105	0.806621	-0.147712	-0.201736	0.841638	0.970251	0.655022	0.611736	0.545839	0.999592	-0.899473	-1.96992	0.0592044	0.344202
Cluster-48567.0	0.77881	0.291978	1.2443	0.224102	0.612145	-0.371777	-1.07803	0.290576	0.820649	0.955733	2.92947	0.00683304	0.252647	1.32751	2.76507	0.0101441	0.999592	0.369871	1.23539	0.227349	0.603254
Cluster-48568.0	1.43456	0.363853	0.601726	0.552604	0.848105	0.0946725	0.107927	0.914888	0.987399	0.633034	0.610444	0.546904	0.88524	0.538361	0.360747	0.721224	0.999592	1.50206	1.30668	0.202842	0.575527
Cluster-48568.1	2.076	0.664722	0.990402	0.33112	0.7107	1.13033	1.15098	0.260235	0.805113	0.199109	0.226118	0.822881	0.965815	-0.931226	-0.718923	0.478611	0.999592	-1.27451	-1.74046	0.0936223	0.420707
Cluster-4857.0	-3.25394	-1.53075	-1.25537	0.22012	0.608201	-1.58774	-0.886286	0.383305	0.859933	-1.47376	-0.773969	0.445687	0.84193	0.11398	0.0410144	0.967587	0.999592	0.913777	0.601094	0.552801	0.833632
Cluster-48572.0	2.26863	0.473895	1.2057	0.238415	0.627385	-0.0506656	-0.0878952	0.93061	0.990382	0.998455	1.88711	0.0699613	0.516757	1.04912	1.34716	0.18915	0.999592	-0.825177	-1.9352	0.0635252	0.355533
Cluster-48573.1	-1.08046	-0.21387	-0.714714	0.480932	0.809654	-0.64475	-1.46888	0.153444	0.747555	0.21701	0.537377	0.595417	0.902557	0.86176	1.44978	0.158661	0.999592	0.688802	1.68376	0.103779	0.437445
Cluster-48575.0	0.0600402	-1.11167	-1.5796	0.125866	0.490993	-1.84262	-1.78864	0.0849224	0.687825	-0.380716	-0.410635	0.684587	0.931525	1.4619	1.07175	0.293338	0.999592	0.133585	0.218401	0.828762	0.949904
Cluster-48576.2	-1.50483	-0.678071	-0.736176	0.467984	0.801842	-0.731717	-0.54528	0.590046	0.923527	-0.624424	-0.53698	0.595688	0.902646	0.107293	0.0628704	0.950334	0.999592	1.86587	1.41914	0.167323	0.534001
Cluster-48582.0	0.215242	-0.723846	-1.23772	0.226498	0.614814	-1.7752	-2.06336	0.0488332	0.633241	0.327507	0.393783	0.69684	0.935582	2.10271	1.7193	0.0970283	0.999592	0.831229	1.11668	0.273988	0.648161
Cluster-48583.0	-1.22893	0.370938	0.62252	0.538832	0.841533	-0.824133	-0.939646	0.355746	0.849109	1.56601	1.79828	0.0833453	0.54206	2.39014	1.86925	0.0724932	0.999592	-0.495017	-0.767159	0.449657	0.775628
Cluster-48584.0	-1.00212	0.468537	0.978339	0.336609	0.715433	0.439586	0.623597	0.538136	0.91105	0.497488	0.700893	0.489378	0.862743	0.0579014	0.0556124	0.956061	0.999592	0.261401	0.371045	0.713505	0.90439
Cluster-48586.0	-0.910457	-0.167033	-0.485042	0.631566	0.883459	-0.180514	-0.356168	0.724488	0.952284	-0.153551	-0.308094	0.76038	0.950807	0.0269632	0.0368231	0.970897	0.999592	0.48513	1.01606	0.318636	0.686796
Cluster-48588.0	0.813393	-0.149657	-0.529426	0.600845	0.869719	-0.302546	-0.727824	0.472998	0.890468	0.00323158	0.00744032	0.994118	0.999006	0.305778	0.481523	0.634032	0.999592	-0.650674	-2.02752	0.0526047	0.326778
Cluster-48589.0	3.12212	0.167172	0.83979	0.408415	0.765644	6.7643e-05	0.000231031	0.999817	0.999908	0.334277	1.09782	0.281997	0.752793	0.334209	0.750373	0.459532	0.999592	0.501145	1.83466	0.0776191	0.387617
Cluster-48589.1	0.202295	0.948641	2.04828	0.05039	0.335477	0.752592	1.10406	0.27933	0.814674	1.14469	1.70246	0.100179	0.570306	0.392099	0.396993	0.6945	0.999592	-1.21221	-2.2786	0.0308362	0.253675
Cluster-48589.2	-2.40745	1.52656	0.784906	0.439403	0.785537	2.30954	0.816699	0.421312	0.872559	0.743578	0.307421	0.760903	0.950993	-1.56597	-0.441787	0.662193	0.999592	-3.85488	-2.08978	0.0462777	0.307671
Cluster-48589.3	-1.65538	0.410267	0.291961	0.772552	0.933938	0.403004	0.199545	0.843334	0.975536	0.41753	0.256565	0.799463	0.960084	0.014526	0.00616263	0.995128	0.999841	0.0729425	0.0464872	0.963265	0.990526
Cluster-48589.5	0.464437	-0.288439	-0.497579	0.622836	0.879929	-0.858881	-1.00875	0.322109	0.83609	0.282003	0.353715	0.726318	0.94221	1.14088	0.972247	0.339615	0.999592	0.274565	0.410246	0.684884	0.892432
Cluster-48593.0	-1.12956	0.43606	0.854541	0.400339	0.760882	-0.155924	-0.207653	0.837061	0.975009	1.02804	1.33556	0.192866	0.682743	1.18397	1.05014	0.302982	0.999592	0.795529	0.998421	0.326957	0.693748
Cluster-48595.0	-0.842042	-0.00842679	-0.0102695	0.991882	0.998254	-1.40796	-1.18245	0.247354	0.797056	1.39111	1.38261	0.178137	0.668438	2.79907	1.90148	0.0679816	0.999592	-0.168186	-0.212692	0.833168	0.951873
Cluster-48596.1	-0.148765	0.0658074	0.310124	0.758852	0.92956	0.255808	0.819056	0.419939	0.872279	-0.124194	-0.40268	0.690361	0.933174	-0.380002	-0.838831	0.408944	0.999592	1.11631	3.29457	0.00276273	0.0772173
Cluster-48597.0	-2.7715	1.29125	0.998864	0.326782	0.707237	1.38762	0.730077	0.471668	0.89007	1.19489	0.659543	0.515167	0.873792	-0.192734	-0.072307	0.942894	0.999592	1.39724	0.604692	0.550462	0.832343
Cluster-48597.1	-1.55143	1.95733	1.28475	0.210372	0.597531	1.72893	0.779256	0.442966	0.880662	2.18572	1.14004	0.264815	0.740523	0.456795	0.162392	0.872271	0.999592	1.8211	0.542828	0.591938	0.852108
Cluster-48597.2	-2.8987	-0.994298	-0.662346	0.513375	0.827831	0.111357	0.0513307	0.959441	0.993553	-2.09995	-1.17109	0.251814	0.731606	-2.21131	-0.846171	0.404909	0.999592	0.615726	0.374996	0.710599	0.903198
Cluster-48597.3	1.55034	-0.451256	-0.675947	0.505092	0.823925	1.28149	1.3043	0.203653	0.777192	-2.184	-2.18387	0.0382639	0.434812	-3.4655	-2.36444	0.0258729	0.999592	-0.777482	-1.01638	0.318889	0.687126
Cluster-48598.0	0.241843	0.283859	0.308982	0.759756	0.929818	0.228902	0.172981	0.863984	0.978461	0.338817	0.31468	0.755473	0.949324	0.109915	0.0702981	0.944485	0.999592	-0.877874	-0.957197	0.347136	0.709358
Cluster-48598.1	4.40335	-0.0305856	-0.205576	0.838668	0.954586	0.21289	0.973674	0.338878	0.842469	-0.274061	-1.18474	0.246466	0.727752	-0.486951	-1.44163	0.160927	0.999592	-0.00464762	-0.0245365	0.980605	0.994832
Cluster-48602.0	0.467094	-0.0383075	-0.0675067	0.946679	0.986192	0.0971238	0.116374	0.908223	0.98551	-0.173739	-0.216863	0.829955	0.967175	-0.270863	-0.229853	0.819949	0.999592	0.303355	0.410212	0.684907	0.892432
Cluster-48602.1	-0.282496	-0.565355	-1.00215	0.325186	0.705759	-1.47984	-1.79906	0.0832191	0.684476	0.349132	0.487025	0.630179	0.91408	1.82897	1.73756	0.0937072	0.999592	0.650892	0.986933	0.332455	0.697662
Cluster-48603.0	-0.32791	0.353717	1.15607	0.257799	0.646585	0.316762	0.703628	0.4877	0.894777	0.390672	0.892906	0.379812	0.810971	0.07391	0.114905	0.909372	0.999592	0.636496	1.4327	0.163442	0.529297
Cluster-48606.0	1.70031	-0.561602	-0.842113	0.40741	0.764928	-0.578754	-0.589577	0.560567	0.915733	-0.544451	-0.553401	0.58472	0.898601	0.0343028	0.0237615	0.981224	0.999592	0.276675	0.341385	0.735559	0.91348
Cluster-48606.1	0.913945	-0.723646	-1.32257	0.197178	0.583953	-0.266807	-0.331278	0.743016	0.95641	-1.18049	-1.46304	0.155109	0.643721	-0.913679	-0.771686	0.447066	0.999592	0.300622	0.453853	0.653596	0.878471
Cluster-48607.0	4.47693	-0.150534	-1.05231	0.302004	0.686863	0.0637869	0.303065	0.764168	0.960514	-0.364856	-1.68272	0.103982	0.574942	-0.428643	-1.35031	0.188148	0.999592	0.41066	2.18261	0.0379545	0.280888
Cluster-48608.0	0.5883	0.17216	0.379838	0.707043	0.913079	0.473438	0.7104	0.483559	0.893777	-0.129117	-0.202972	0.840682	0.969982	-0.602556	-0.643833	0.525126	0.999592	-0.132382	-0.242449	0.810268	0.943435
Cluster-48608.1	0.153567	0.70061	0.973213	0.33921	0.717781	0.804588	0.762028	0.452744	0.884513	0.596631	0.615105	0.543709	0.884261	-0.207958	-0.14566	0.885288	0.999592	-0.815101	-0.993916	0.329215	0.695554
Cluster-48608.2	-0.78099	-0.506866	-0.609151	0.547526	0.845737	-0.121497	-0.0996714	0.921343	0.988831	-0.892235	-0.807018	0.426722	0.833245	-0.770737	-0.473725	0.639511	0.999592	-0.836445	-1.09447	0.283436	0.656423
Cluster-48610.0	-0.952619	-0.187916	-0.375305	0.710371	0.91421	-0.655193	-0.900377	0.375896	0.857614	0.279361	0.450141	0.65621	0.922738	0.934554	1.02794	0.313117	0.999592	-0.445009	-0.908825	0.3715	0.726803
Cluster-48611.0	-1.95187	0.284894	0.173434	0.86361	0.961374	0.569252	0.235553	0.815565	0.970849	0.000536509	0.000229333	0.999819	0.999929	-0.568715	-0.165329	0.869922	0.999592	-2.83249	-1.94059	0.062863	0.353921
Cluster-48612.0	3.62197	0.15404	1.38614	0.177067	0.560771	0.125953	0.770016	0.447988	0.882489	0.182127	1.10511	0.27888	0.750511	0.0561738	0.232381	0.817998	0.999592	-0.129359	-0.939418	0.355861	0.715501
Cluster-48612.1	3.14239	0.29308	2.68475	0.0122639	0.181882	0.118962	0.740403	0.465458	0.887957	0.467199	2.86975	0.00789549	0.265046	0.348236	1.45896	0.156134	0.999592	-0.270698	-2.02372	0.053019	0.32769
Cluster-48615.0	-0.585488	-0.511738	-0.740397	0.465462	0.800348	-0.264787	-0.260937	0.796125	0.966199	-0.758689	-0.80331	0.428825	0.833717	-0.493902	-0.35528	0.725145	0.999592	-0.382595	-0.539697	0.593838	0.852976
Cluster-48616.0	-2.52591	-0.529984	-0.53865	0.594551	0.866946	0.073813	0.0510872	0.959633	0.993571	-1.13378	-0.840702	0.407913	0.824761	-1.20759	-0.608351	0.548048	0.999592	-0.693705	-0.673478	0.506379	0.808374
Cluster-48620.0	0.0785418	-0.395984	-1.45382	0.157545	0.536214	0.196181	0.490689	0.627618	0.932897	-0.988148	-2.29512	0.0297408	0.406288	-1.18433	-1.88758	0.0698965	0.999592	-0.365949	-1.16409	0.254589	0.62915
Cluster-48620.2	-2.18001	-0.712718	-0.808954	0.425627	0.776514	-1.22375	-0.943681	0.353717	0.848138	-0.201683	-0.153995	0.878761	0.977765	1.02207	0.532149	0.598983	0.999592	-0.183815	-0.206673	0.837819	0.953316
Cluster-48620.3	-0.322385	-0.423243	-1.36173	0.18456	0.569484	-0.714006	-1.56141	0.130095	0.727922	-0.13248	-0.280877	0.78095	0.955688	0.581526	0.842234	0.40707	0.999592	-0.173841	-0.508928	0.614945	0.862255
Cluster-48620.4	-0.848476	-1.18017	-2.1594	0.0398839	0.303724	-0.661227	-0.824333	0.416987	0.871261	-1.69911	-1.96442	0.0598721	0.492728	-1.03788	-0.823523	0.41744	0.999592	1.0502	1.41729	0.167857	0.534711
Cluster-48621.0	-0.607177	-0.295826	-0.289391	0.774497	0.934666	-0.790392	-0.528637	0.601385	0.926759	0.19874	0.148798	0.882821	0.978702	0.989132	0.503524	0.618688	0.999592	-1.04878	-1.2188	0.233481	0.608982
Cluster-48622.0	-1.66954	0.885573	1.07546	0.291704	0.678167	0.619125	0.511686	0.613038	0.929792	1.15202	1.0098	0.321574	0.777866	0.532896	0.317396	0.75339	0.999592	-1.92025	-2.45565	0.0207994	0.211604
Cluster-48622.2	-2.28477	-1.24011	-0.924741	0.363308	0.736533	-2.8707	-1.45433	0.157403	0.750835	0.390486	0.19928	0.843539	0.970774	3.26118	1.13347	0.267003	0.999592	-2.34788	-2.48891	0.0192886	0.204097
Cluster-48623.0	-0.0982069	0.0659188	0.0935182	0.926186	0.979912	0.979664	0.945697	0.352739	0.847768	-0.847826	-0.865682	0.394336	0.817667	-1.82749	-1.26799	0.215689	0.999592	0.826209	0.777514	0.443655	0.772361
Cluster-48625.0	-1.56957	-0.0699273	-0.103273	0.918511	0.97796	1.00138	1.01156	0.320746	0.835041	-1.14124	-1.29526	0.206217	0.693005	-2.14262	-1.65372	0.109789	0.999592	0.0239161	0.0289828	0.977092	0.993907
Cluster-48626.0	2.38317	0.121184	0.815316	0.422039	0.774384	0.0661156	0.302303	0.764742	0.960551	0.176252	0.784868	0.439377	0.838928	0.110136	0.334897	0.740296	0.999592	0.125297	0.654659	0.518237	0.815116
Cluster-48627.0	-0.35609	-0.161876	-0.375682	0.710094	0.914139	-0.117878	-0.186958	0.853094	0.977107	-0.205874	-0.293276	0.771558	0.953248	-0.0879961	-0.0863718	0.931809	0.999592	0.182128	0.297528	0.768345	0.927433
Cluster-48627.1	0.297194	0.257728	0.645443	0.524098	0.833877	0.763646	1.29948	0.204788	0.777197	-0.24819	-0.430327	0.67038	0.927251	-1.01184	-1.19397	0.242894	0.999592	-0.585214	-1.21806	0.233761	0.609143
Cluster-48628.0	-1.06479	0.0085655	0.0270262	0.978638	0.994852	0.153869	0.33867	0.737483	0.955294	-0.136738	-0.240569	0.81171	0.962753	-0.290607	-0.358475	0.722781	0.999592	0.354104	0.722974	0.475925	0.792231
Cluster-48628.1	-1.38266	1.16894	2.90803	0.00719786	0.143687	0.629833	1.15511	0.258187	0.80379	1.70804	2.12752	0.0426772	0.449045	1.07821	0.969283	0.341024	0.999592	-1.02353	-1.93404	0.0636741	0.355839
Cluster-48628.2	0.317125	0.209226	0.68702	0.49794	0.820149	0.5784	1.29335	0.206868	0.778662	-0.159949	-0.334069	0.740914	0.945976	-0.738349	-1.05749	0.299675	0.999592	-0.0796129	-0.200633	0.842492	0.954611
Cluster-48631.0	-1.10143	-0.0703197	-0.127578	0.89943	0.97194	-0.612366	-0.756423	0.455958	0.885207	0.471726	0.622556	0.538809	0.883279	1.08409	0.972048	0.339671	0.999592	0.21762	0.331503	0.742829	0.91653
Cluster-48632.1	-0.35231	-0.245376	-0.540286	0.593437	0.866444	-0.0582512	-0.0876644	0.930792	0.990382	-0.432502	-0.583986	0.564087	0.892008	-0.37425	-0.348233	0.730371	0.999592	-1.33738	-2.93729	0.00670435	0.120852
Cluster-48632.12	-1.29819	0.378997	0.268422	0.790464	0.939758	-0.42765	-0.207583	0.83715	0.975009	1.18564	0.657066	0.516834	0.874478	1.61329	0.608635	0.547975	0.999592	-0.396582	-0.29195	0.77261	0.929254
Cluster-48632.5	-0.578769	-0.902673	-0.827329	0.415459	0.770484	-1.15423	-0.821599	0.418656	0.87197	-0.651117	-0.283581	0.778941	0.95528	0.503112	0.161297	0.873087	0.999592	-1.9496	-2.19101	0.0374562	0.279499
Cluster-48632.7	0.863738	-0.226637	-0.331579	0.74282	0.924898	-0.706251	-0.74979	0.46	0.886447	0.252977	0.189505	0.851144	0.971916	0.959228	0.514952	0.610864	0.999592	-1.95067	-2.9007	0.00740595	0.127072
Cluster-48633.0	3.56532	0.160834	1.4932	0.147002	0.522554	0.110731	0.698441	0.490885	0.896464	0.210938	1.31899	0.198273	0.687589	0.100206	0.427224	0.672611	0.999592	-0.289192	-2.20715	0.0360065	0.274034
Cluster-48633.1	2.81053	0.0230684	0.158037	0.875606	0.965205	0.140263	0.65307	0.519245	0.905296	-0.0941259	-0.426179	0.673362	0.928125	-0.234388	-0.724763	0.474844	0.999592	-0.167857	-0.932241	0.35949	0.717873
Cluster-48635.0	-0.379181	-0.547585	-1.19074	0.244141	0.633358	-0.16139	-0.2387	0.813144	0.970635	-0.933781	-1.31629	0.199163	0.687972	-0.772391	-0.745011	0.462714	0.999592	0.576772	0.898873	0.376682	0.730226
Cluster-48635.1	-1.88294	-0.623963	-1.04586	0.304915	0.688931	-1.07191	-1.29983	0.204669	0.777197	-0.176021	-0.151791	0.880482	0.97822	0.895885	0.552865	0.584913	0.999592	-0.409592	-0.620401	0.540205	0.827202
Cluster-48636.0	-0.201216	-0.709968	-1.79306	0.0841965	0.418472	-0.0243126	-0.0419755	0.966828	0.99452	-1.39562	-2.1582	0.0399857	0.4407	-1.37131	-1.46167	0.155396	0.999592	-0.0936644	-0.200339	0.84272	0.954627
Cluster-48637.0	2.13736	0.185034	1.24685	0.22318	0.611255	-0.205981	-0.942996	0.354061	0.848206	0.576049	2.65761	0.0130693	0.314879	0.78203	2.45708	0.0207325	0.999592	-0.160006	-0.890985	0.380824	0.732652
Cluster-48639.0	4.8146	0.206269	2.14767	0.0408919	0.30709	0.197761	1.39893	0.173238	0.761163	0.214776	1.50569	0.143779	0.628159	0.0170156	0.0813357	0.935776	0.999592	-0.123967	-1.03894	0.308067	0.678033
Cluster-48641.0	2.25547	0.165059	0.899696	0.376252	0.745469	0.24372	0.902513	0.374781	0.85715	0.0863985	0.320962	0.750715	0.948274	-0.157321	-0.398135	0.693668	0.999592	-0.496642	-2.29732	0.0295973	0.248957
Cluster-48642.0	1.60352	-0.373098	-1.08067	0.289422	0.676197	-1.22155	-2.40857	0.0231253	0.580336	0.47535	0.880039	0.386619	0.814159	1.6969	2.15303	0.0404283	0.999592	0.391868	0.898887	0.376675	0.730226
Cluster-48642.1	3.07609	0.303365	1.23761	0.226536	0.614814	0.540283	1.49927	0.145429	0.741657	0.0664473	0.17551	0.861991	0.974316	-0.473836	-0.856499	0.399274	0.999592	-0.030467	-0.0938673	0.925909	0.979983
Cluster-48642.3	1.15704	0.0403805	0.117463	0.907364	0.97412	0.0777621	0.153683	0.879005	0.980678	0.00299883	0.00598855	0.995266	0.999104	-0.0747633	-0.101659	0.91978	0.999592	-0.358536	-0.879974	0.386654	0.736515
Cluster-48642.4	1.28694	0.348894	1.06405	0.296748	0.682784	0.101178	0.210035	0.83522	0.975009	0.59661	1.31772	0.198691	0.687774	0.495432	0.743491	0.463618	0.999592	-0.535116	-1.43399	0.163079	0.528632
Cluster-48645.0	2.06956	-1.58814	-1.75999	0.0905502	0.431239	-0.656238	-0.498212	0.622657	0.931807	-2.52005	-1.68449	0.104439	0.575301	-1.86381	-0.860707	0.397518	0.999592	1.26429	1.01289	0.320744	0.688582
Cluster-48646.0	0.894613	-0.385237	-1.49684	0.146057	0.521164	-0.511105	-1.35061	0.188054	0.767208	-0.259369	-0.654486	0.518346	0.87551	0.251737	0.434573	0.667332	0.999592	0.097327	0.308438	0.760121	0.924016
Cluster-48647.0	-1.92965	0.31675	0.336157	0.739356	0.923935	-0.188466	-0.13856	0.890828	0.982732	0.821965	0.498204	0.622382	0.911558	1.01043	0.427262	0.672583	0.999592	-1.60706	-1.64991	0.11057	0.448766
Cluster-48648.0	2.19206	0.135739	0.781243	0.44147	0.786394	0.130448	0.510202	0.614064	0.929792	0.14103	0.564627	0.576998	0.896877	0.010582	0.0288253	0.977216	0.999592	0.380212	1.68974	0.102616	0.435685
Cluster-48649.0	0.473367	0.0449081	0.155205	0.877817	0.96567	0.128194	0.300991	0.765731	0.960783	-0.0383778	-0.0898221	0.929093	0.987943	-0.166572	-0.265704	0.79249	0.999592	0.0138751	0.0379019	0.970045	0.992317
Cluster-48649.1	0.254751	0.101962	0.299978	0.766496	0.931929	-0.244202	-0.488214	0.629347	0.933388	0.448126	0.876257	0.388635	0.815366	0.692328	0.924056	0.363658	0.999592	0.191569	0.428044	0.672021	0.886832
Cluster-48651.0	-2.35042	-0.773418	-0.449305	0.656829	0.893794	-1.36405	-0.552935	0.584897	0.922503	-0.18279	-0.0591572	0.953266	0.993076	1.18126	0.268095	0.790682	0.999592	-0.81433	-0.444952	0.659932	0.881072
Cluster-48652.0	-1.97924	1.89425	2.58132	0.0156058	0.201961	1.58291	1.5627	0.129793	0.727699	2.2056	1.54286	0.134527	0.616899	0.622693	0.311922	0.7575	0.999592	-2.30178	-2.78337	0.00971183	0.145214
Cluster-48653.0	-0.416282	0.218264	0.421186	0.67696	0.901125	-0.269921	-0.355698	0.724836	0.952389	0.706449	1.03077	0.31181	0.772999	0.97637	0.968201	0.341554	0.999592	0.368337	0.567931	0.574784	0.844833
Cluster-48653.1	2.5474	0.132176	0.499055	0.62179	0.879408	0.163452	0.419314	0.67831	0.944116	0.100899	0.255031	0.800635	0.960288	-0.0625528	-0.107855	0.91491	0.999592	0.782316	2.09302	0.0458952	0.306683
Cluster-48655.0	1.93965	-0.0292702	-0.10632	0.916116	0.977202	-0.0553568	-0.136842	0.892173	0.982992	-0.0031835	-0.0074229	0.994132	0.999006	0.0521733	0.0833314	0.934204	0.999592	0.784814	2.00329	0.055297	0.333947
Cluster-48657.0	1.94937	0.452503	2.08662	0.0465156	0.324351	0.248753	0.779292	0.442598	0.880638	0.656252	2.06525	0.0486415	0.467027	0.407498	0.873539	0.390087	0.999592	-0.0679124	-0.247311	0.806542	0.942322
Cluster-48658.0	-0.557153	1.10933	1.41763	0.16776	0.548307	1.67357	1.47319	0.152286	0.746563	0.545088	0.566345	0.575846	0.896484	-1.12848	-0.801091	0.430086	0.999592	-1.18326	-1.35824	0.18565	0.556614
Cluster-48658.1	-0.89283	0.667062	0.753684	0.457574	0.795197	1.67771	1.29818	0.205225	0.777197	-0.343584	-0.301799	0.765122	0.951723	-2.02129	-1.20815	0.237486	0.999592	-1.14845	-1.14807	0.261028	0.63548
Cluster-48658.2	-0.315983	1.09993	1.36593	0.183254	0.56814	1.99905	1.71163	0.0984534	0.700132	0.200808	0.204048	0.839849	0.969604	-1.79825	-1.24948	0.222235	0.999592	-1.39299	-1.55896	0.130674	0.481442
Cluster-48659.2	-0.975751	-1.99016	-2.76753	0.010085	0.167552	-1.71373	-1.63094	0.114537	0.714685	-2.26659	-2.43489	0.0217972	0.371036	-0.552854	-0.403985	0.689412	0.999592	-0.537767	-1.02971	0.312298	0.681313
Cluster-4866.0	-2.46159	-0.882336	-1.03353	0.310543	0.694028	-0.45095	-0.362991	0.719443	0.952085	-1.31372	-0.91136	0.370187	0.805663	-0.862772	-0.414755	0.681605	0.999592	0.140009	0.129524	0.897905	0.971385
Cluster-4866.1	-0.715923	0.00723615	0.0133873	0.989417	0.997671	-0.979613	-1.23902	0.226022	0.787108	0.994086	1.12552	0.270293	0.74519	1.9737	1.5404	0.135125	0.999592	-0.962481	-1.74146	0.0930099	0.419443
Cluster-4866.4	-1.41491	-0.497917	-0.433826	0.667869	0.897834	-3.48192	-2.06535	0.0486307	0.63303	2.48609	1.5735	0.127271	0.607406	5.968	2.56638	0.0161531	0.999592	0.763973	0.602701	0.551746	0.832945
Cluster-4866.5	-0.627856	-0.57631	-0.586954	0.562155	0.852524	-2.60507	-1.80611	0.0821635	0.683591	1.45245	1.07286	0.292915	0.759767	4.05753	2.03635	0.0517237	0.999592	1.49725	1.03235	0.311148	0.680455
Cluster-48660.1	-1.36826	0.734546	0.900619	0.375769	0.745197	-1.22298	-1.025	0.314475	0.8325	2.69207	2.02196	0.0532117	0.478484	3.91504	2.02667	0.0526964	0.999592	-0.976445	-1.07573	0.291585	0.663317
Cluster-48660.2	0.0150983	-1.77959	-4.25628	0.00022472	0.02673	-2.32623	-3.78321	0.000784993	0.414623	-1.23296	-2.09252	0.0459442	0.459169	1.09327	1.26133	0.217999	0.999592	0.257692	0.72355	0.475576	0.792118
Cluster-48661.2	-2.12007	-1.86011	-1.768	0.0883834	0.426793	-2.81396	-1.833	0.0778732	0.680783	-0.906254	-0.673737	0.506217	0.869681	1.90771	0.965449	0.342905	0.999592	-1.45831	-2.09411	0.045791	0.306405
Cluster-48663.0	-0.175999	-0.571793	-1.40984	0.170025	0.551659	-0.328062	-0.549561	0.587146	0.922974	-0.815525	-1.35147	0.187782	0.677461	-0.487463	-0.55088	0.586255	0.999592	0.207877	0.443376	0.661033	0.881562
Cluster-48663.2	-1.6806	0.462465	0.92106	0.365192	0.737834	-1.30648	-1.78434	0.0856325	0.689158	2.23141	2.66381	0.0128812	0.31394	3.53789	2.9208	0.00697843	0.999592	0.153928	0.224525	0.824043	0.948339
Cluster-48665.0	0.545708	0.273012	1.05882	0.299079	0.684782	0.4392	1.15731	0.257302	0.803017	0.106824	0.277674	0.783382	0.956321	-0.332376	-0.589304	0.560566	0.999592	-0.283283	-0.885446	0.38375	0.734605
Cluster-48666.4	-1.53119	-2.07335	-1.81271	0.0810329	0.411349	-1.52328	-0.90482	0.37358	0.856584	-2.62342	-1.57452	0.127036	0.606927	-1.10014	-0.449589	0.656602	0.999592	-1.40497	-1.70455	0.0997827	0.431215
Cluster-48667.0	2.20326	-0.351414	-1.75842	0.0900297	0.430091	-0.233222	-0.793915	0.434181	0.877564	-0.469606	-1.51757	0.140769	0.623952	-0.236383	-0.52291	0.60531	0.999592	-0.111046	-0.459875	0.649295	0.876535
Cluster-48668.1	-2.53249	-0.566365	-0.40613	0.68786	0.906006	0.253209	0.12337	0.902731	0.984848	-1.38594	-0.664363	0.512113	0.872172	-1.63915	-0.536066	0.596318	0.999592	0.274088	0.167421	0.868291	0.962426
Cluster-48669.0	-0.86161	-0.782584	-1.12214	0.271704	0.659749	-0.456503	-0.467776	0.643706	0.937222	-1.10867	-0.83583	0.410601	0.825638	-0.652163	-0.349693	0.729288	0.999592	-0.542226	-0.766182	0.450228	0.776141
Cluster-48670.0	-0.285716	-0.712238	-0.56738	0.575227	0.858248	-1.47221	-0.815817	0.42187	0.872728	0.0477335	0.0327944	0.974084	0.99638	1.51994	0.720765	0.477358	0.999592	0.346251	0.327882	0.745574	0.917966
Cluster-48671.0	-1.72235	-1.85965	-2.25711	0.0323155	0.276819	-1.91243	-1.58151	0.12543	0.723947	-1.80688	-1.61258	0.118486	0.595618	0.105552	0.0639976	0.949445	0.999592	-0.44896	-0.70202	0.488687	0.799114
Cluster-48671.1	-1.2261	-2.24692	-3.22141	0.00332158	0.0990598	-1.91481	-1.86939	0.0724724	0.675334	-2.57903	-2.35313	0.026169	0.392453	-0.664222	-0.415561	0.681022	0.999592	-0.11295	-0.214211	0.831995	0.951454
Cluster-48672.0	-0.213204	-0.215973	-0.389194	0.700191	0.91096	-0.801159	-0.986984	0.33243	0.840366	0.369213	0.508742	0.615073	0.909219	1.17037	1.09643	0.282591	0.999592	0.681584	0.982291	0.334694	0.699662
Cluster-48673.1	-1.62228	-0.163247	-0.20641	0.838022	0.954454	-0.525791	-0.454228	0.653302	0.939266	0.199297	0.191562	0.849521	0.971643	0.725088	0.473742	0.6395	0.999592	0.100981	0.128618	0.898615	0.971562
Cluster-48674.0	-1.32993	1.12143	1.32092	0.197636	0.584441	0.916712	0.742794	0.464033	0.887238	1.32614	1.25808	0.219156	0.70554	0.409431	0.265091	0.792956	0.999592	-0.888552	-0.93942	0.35586	0.715501
Cluster-48674.1	-0.632	-1.50336	-2.58829	0.0153563	0.200418	-1.64522	-1.92611	0.0647008	0.660921	-1.3615	-1.66411	0.107679	0.580565	0.283719	0.235738	0.815418	0.999592	1.06333	1.7018	0.100305	0.432274
Cluster-48674.2	-0.519279	-0.142317	-0.162461	0.872157	0.964129	1.00512	0.790029	0.436415	0.878361	-1.28975	-1.19369	0.243013	0.725298	-2.29486	-1.45067	0.158424	0.999592	-0.764259	-0.830157	0.413752	0.753867
Cluster-48674.4	-0.515362	-0.354586	-0.639865	0.527663	0.836057	0.207046	0.254118	0.801333	0.967387	-0.916218	-1.17973	0.248417	0.729488	-1.12326	-0.983043	0.334331	0.999592	0.506725	0.733009	0.469882	0.78833
Cluster-48675.0	0.0657079	0.0466412	0.151658	0.880586	0.966539	-0.593496	-1.31139	0.20079	0.776189	0.686779	1.48335	0.149585	0.635796	1.28027	1.88759	0.0698956	0.999592	0.811431	1.74511	0.0923614	0.41854
Cluster-48676.0	-1.3316	-0.443043	-0.442978	0.661318	0.895397	-1.06728	-0.728664	0.472493	0.890323	0.181199	0.136838	0.892176	0.980504	1.24848	0.640754	0.527095	0.999592	-0.682309	-0.700136	0.489844	0.799439
Cluster-48676.1	1.71259	-0.868931	-2.03746	0.0515335	0.339284	-0.0347147	-0.0553803	0.956244	0.993378	-1.70315	-2.57515	0.0158297	0.333486	-1.66843	-1.72714	0.0955899	0.999592	-0.549799	-1.16735	0.253296	0.627908
Cluster-48677.1	-1.21258	-0.337015	-0.812456	0.42365	0.775203	-1.70364	-2.80832	0.00915033	0.515497	1.02961	1.90188	0.0679267	0.512597	2.73326	3.43294	0.00194356	0.999592	0.932526	1.80036	0.0830087	0.399405
Cluster-48677.3	-0.970909	0.162938	0.384648	0.703517	0.911951	-0.347909	-0.562089	0.578701	0.920536	0.673785	0.965912	0.342677	0.789403	1.02169	1.01081	0.321097	0.999592	-0.0840801	-0.143001	0.887353	0.968607
Cluster-4868.4	-0.626935	-0.375963	-0.71361	0.481604	0.809999	-0.509639	-0.664705	0.511888	0.903499	-0.242287	-0.367386	0.716201	0.939874	0.267352	0.276447	0.784314	0.999592	-0.91061	-1.98095	0.0578871	0.340369
Cluster-4868.5	-1.37655	0.399565	0.596305	0.555948	0.849524	1.46085	1.50483	0.144	0.741426	-0.661717	-0.813931	0.422819	0.832202	-2.12256	-1.78705	0.0851836	0.999592	-0.0729646	-0.0895157	0.929334	0.980744
Cluster-48681.0	-1.61716	-0.671213	-1.11066	0.276529	0.664249	-0.593511	-0.724536	0.474981	0.890951	-0.748916	-0.619877	0.540546	0.883479	-0.155405	-0.0928642	0.926698	0.999592	0.383598	0.491699	0.626914	0.867601
Cluster-48682.0	1.63971	0.0609686	0.313119	0.756601	0.929115	-0.144084	-0.502745	0.619227	0.930903	0.266022	0.937997	0.356578	0.797023	0.410106	0.984614	0.333572	0.999592	0.379143	1.49874	0.145566	0.503331
Cluster-48683.0	3.64821	0.227211	2.10935	0.0443461	0.318532	0.129928	0.819476	0.419704	0.87224	0.324493	2.05981	0.0491957	0.468059	0.194565	0.841176	0.407652	0.999592	0.318739	2.2548	0.0324786	0.260146
Cluster-48684.0	-0.397689	-1.42436	-3.02071	0.00546769	0.126331	-0.791334	-1.19407	0.242856	0.795144	-2.05739	-2.31427	0.0285151	0.402831	-1.26606	-1.01053	0.321229	0.999592	-0.265289	-0.566306	0.575872	0.845427
Cluster-48686.0	-0.771204	-0.3456	-0.593187	0.558002	0.850549	-1.69312	-1.97994	0.0580072	0.650001	1.00191	1.26381	0.217123	0.703462	2.69503	2.3095	0.0288163	0.999592	-0.598081	-1.20386	0.239114	0.614675
Cluster-48687.0	-0.836869	-1.18097	-2.58428	0.0154993	0.201145	-0.850487	-1.2651	0.216666	0.783178	-1.51145	-2.32613	0.0277799	0.399793	-0.660963	-0.691751	0.495011	0.999592	-0.133551	-0.299639	0.766751	0.926648
Cluster-48689.0	0.208121	-1.07894	-2.89876	0.0073612	0.144908	-0.997234	-1.82049	0.0798087	0.681521	-1.16064	-2.08136	0.0470316	0.462974	-0.163403	-0.199942	0.843027	0.999592	-0.568532	-1.56703	0.128776	0.478227
Cluster-48689.1	-0.634487	-0.579356	-1.36613	0.183192	0.568136	-0.129608	-0.207999	0.836794	0.975009	-1.0291	-1.55628	0.131309	0.613181	-0.899496	-0.931889	0.359668	0.999592	0.159311	0.284616	0.778115	0.931411
Cluster-48691.0	4.48284	-0.393004	-2.80505	0.00922214	0.160566	-0.488355	-2.36804	0.0253162	0.586416	-0.297652	-1.43629	0.162429	0.652482	0.190703	0.627248	0.535776	0.999592	0.68562	3.75766	0.000839222	0.0405943
Cluster-48693.0	0.577867	0.0614332	0.264911	0.793094	0.94062	0.0505011	0.148164	0.883316	0.981664	0.0723654	0.224173	0.824314	0.966113	0.0218643	0.0460275	0.963628	0.999592	0.41037	1.3661	0.1832	0.55376
Cluster-48694.0	-1.52092	-0.61836	-0.715841	0.480247	0.809397	-0.364558	-0.288493	0.775177	0.962883	-0.872163	-0.771475	0.447138	0.842657	-0.507604	-0.305264	0.762511	0.999592	-1.00336	-1.36174	0.184555	0.555398
Cluster-48696.0	0.506303	0.377585	1.76744	0.0884784	0.426923	0.718551	2.2869	0.0302814	0.602207	0.03662	0.12136	0.904306	0.983186	-0.681931	-1.53644	0.13609	0.999592	0.505683	1.69911	0.100817	0.433124
Cluster-48697.0	-1.20925	-0.910063	-1.55708	0.131119	0.499476	-1.61959	-1.90097	0.068051	0.668084	-0.200537	-0.270578	0.788777	0.957756	1.41905	1.30418	0.203202	0.999592	-0.130064	-0.258666	0.797859	0.938579
Cluster-48698.0	-1.25875	0.26599	0.364955	0.717994	0.917044	0.221731	0.20831	0.836553	0.975009	0.310249	0.330359	0.743684	0.946367	0.0885181	0.064131	0.949339	0.999592	-0.654111	-0.815928	0.421695	0.759204
Cluster-48698.2	-0.616933	-0.614504	-1.39908	0.173196	0.55573	-0.501326	-0.775511	0.444791	0.881293	-0.727683	-1.14242	0.263329	0.740049	-0.226357	-0.241906	0.810684	0.999592	-0.653838	-1.54187	0.134769	0.487104
Cluster-48698.7	-1.16586	0.354418	0.590287	0.559916	0.851543	0.416799	0.471711	0.64093	0.936678	0.292036	0.323627	0.748719	0.947627	-0.124763	-0.0943643	0.925518	0.999592	-0.787763	-1.12509	0.270474	0.645134
Cluster-48698.8	-0.540817	-0.133758	-0.312649	0.756954	0.929115	-0.186617	-0.296408	0.769191	0.961281	-0.0808985	-0.125822	0.900807	0.982662	0.105718	0.112222	0.911479	0.999592	-0.846094	-1.87305	0.0719473	0.375554
Cluster-48699.0	1.72759	-0.506387	-2.35128	0.0262765	0.253641	-0.752098	-2.39265	0.0239643	0.582455	-0.260676	-0.729518	0.471979	0.854325	0.491422	0.950245	0.350433	0.999592	-1.40642	-6.41205	7.26254e-07	0.000576087
Cluster-48701.1	-1.00676	-0.650393	-1.89678	0.0686235	0.384368	-0.0750022	-0.151541	0.880678	0.981082	-1.22578	-2.04102	0.0511544	0.473186	-1.15078	-1.33687	0.192444	0.999592	0.235989	0.513144	0.612032	0.860872
Cluster-48706.0	-3.89948	-0.308987	-0.197106	0.845224	0.956718	-0.740272	-0.322627	0.749468	0.958055	0.122298	0.0479973	0.962072	0.99453	0.86257	0.233173	0.817389	0.999592	-0.799409	-0.450886	0.655679	0.879369
Cluster-48707.0	4.08529	-0.317167	-1.95778	0.0606847	0.364326	-0.422337	-1.7716	0.0877712	0.691943	-0.211997	-0.910859	0.370446	0.805907	0.21034	0.614875	0.543795	0.999592	0.567379	2.76755	0.0100844	0.147868
Cluster-48708.0	0.105529	0.256007	1.02218	0.315784	0.698583	0.353617	0.97086	0.340252	0.843098	0.158397	0.37334	0.711816	0.938356	-0.195221	-0.319036	0.752159	0.999592	0.790785	1.96976	0.0592243	0.344262
Cluster-48708.1	-0.216378	0.315778	0.894431	0.379011	0.747265	0.489668	0.943242	0.353937	0.848206	0.141889	0.261189	0.795933	0.959424	-0.347778	-0.437934	0.664925	0.999592	0.944041	1.64754	0.111061	0.449386
Cluster-48708.2	-1.63883	1.00182	1.91015	0.0668106	0.380024	0.609476	0.814512	0.422492	0.872882	1.39417	1.46154	0.155431	0.644244	0.784689	0.578577	0.56768	0.999592	0.473078	0.481612	0.63397	0.870369
Cluster-48708.3	-1.43884	0.0247566	0.0517505	0.959109	0.989565	-0.365369	-0.522818	0.605374	0.927651	0.414882	0.525832	0.603306	0.905311	0.78025	0.682645	0.500658	0.999592	-0.644478	-1.21842	0.233624	0.609074
Cluster-48709.0	1.422	-0.0298853	-0.137762	0.891453	0.969543	0.0232452	0.072827	0.942482	0.991997	-0.0830157	-0.252672	0.802439	0.960768	-0.106261	-0.220895	0.826839	0.999592	0.167802	0.609715	0.547158	0.83073
Cluster-48709.1	-0.487576	-0.263389	-0.815125	0.422147	0.774425	-0.333321	-0.700819	0.489424	0.895686	-0.193456	-0.40376	0.689576	0.932887	0.139865	0.199011	0.843748	0.999592	0.177191	0.448601	0.657306	0.879856
Cluster-48712.0	3.32317	0.208239	1.38862	0.17632	0.559924	0.177765	0.805326	0.427681	0.874646	0.238714	1.08368	0.288107	0.756546	0.0609488	0.188503	0.851895	0.999592	0.683031	3.28344	0.00284153	0.0783914
Cluster-48713.0	-0.723728	0.507876	1.28251	0.210586	0.597728	0.413261	0.709009	0.484408	0.89391	0.602492	1.04384	0.305834	0.769247	0.189232	0.223244	0.825029	0.999592	0.25262	0.418337	0.679016	0.889598
Cluster-48714.0	-1.15417	0.760383	1.01073	0.321135	0.702499	-0.611976	-0.679788	0.502437	0.900599	2.13274	1.28944	0.208202	0.694963	2.74472	1.24909	0.222374	0.999592	0.342418	0.298116	0.767901	0.927261
Cluster-48715.0	2.73387	0.213626	0.778188	0.443237	0.787011	0.742973	1.83881	0.0769881	0.679792	-0.315722	-0.790383	0.436205	0.837569	-1.0587	-1.80452	0.0823377	0.999592	-0.118627	-0.346113	0.731945	0.911936
Cluster-48716.1	-0.959243	0.317294	0.629275	0.534468	0.839315	0.206129	0.27866	0.782633	0.964579	0.428458	0.628622	0.534889	0.881931	0.222329	0.221609	0.826289	0.999592	0.50007	0.681861	0.501146	0.805478
Cluster-48722.0	1.27904	-0.353914	-1.01101	0.321002	0.702464	-0.0917426	-0.178364	0.859771	0.978174	-0.616086	-1.27141	0.214449	0.700488	-0.524343	-0.735253	0.468537	0.999592	1.2461	2.51688	0.0180968	0.19786
Cluster-48722.3	-1.65204	-1.5412	-1.46501	0.15449	0.532323	-3.57473	-2.34228	0.0268057	0.593274	0.492328	0.382305	0.705234	0.937346	4.06706	2.15908	0.0399112	0.999592	-0.108794	-0.162102	0.872435	0.963783
Cluster-48722.4	1.32074	-0.128343	-0.332726	0.741916	0.924735	0.511697	0.902877	0.374592	0.857035	-0.768382	-1.44039	0.161275	0.651019	-1.28008	-1.63046	0.114638	0.999592	1.00284	1.86534	0.0730568	0.378081
Cluster-48723.1	-0.621004	-0.383509	-0.891913	0.380335	0.748507	-1.0419	-1.6476	0.111048	0.711561	0.274884	0.453086	0.654114	0.922047	1.31679	1.47553	0.15166	0.999592	0.244709	0.498992	0.621835	0.865603
Cluster-48724.0	-0.0345766	-0.500259	-1.25373	0.220709	0.608678	-0.0272778	-0.0465162	0.963242	0.994034	-0.97324	-1.56983	0.128123	0.608814	-0.945963	-1.04488	0.30536	0.999592	0.423719	0.816314	0.421478	0.759145
Cluster-48725.0	3.13508	1.1329	5.94735	2.44939e-06	0.00258773	1.17934	4.20842	0.000255283	0.362485	1.08646	4.00906	0.000433299	0.0760587	-0.0928803	-0.233075	0.817464	0.999592	1.51025	4.75919	5.84396e-05	0.00784896
Cluster-48728.0	-0.685355	-2.42822	-3.26296	0.00299212	0.0943948	-1.99401	-1.82158	0.0796379	0.681333	-2.86244	-2.52091	0.0179306	0.348269	-0.868429	-0.522736	0.605429	0.999592	-0.293604	-0.56231	0.578553	0.846845
Cluster-48728.3	-1.18571	-1.99608	-2.51083	0.0183485	0.216572	-2.96631	-2.54612	0.0169238	0.555471	-1.02585	-0.967408	0.341943	0.788976	1.94045	1.24339	0.224434	0.999592	0.846368	1.1875	0.245394	0.62087
Cluster-48728.4	1.5506	-1.28084	-3.57179	0.00136025	0.0651883	-1.25636	-2.38452	0.0244037	0.584011	-1.30531	-2.63139	0.0138943	0.321724	-0.0489506	-0.0670502	0.947037	0.999592	-0.0943873	-0.266812	0.791645	0.936309
Cluster-48729.0	1.27286	-0.238544	-0.912007	0.369852	0.740866	-0.213777	-0.555287	0.583279	0.922119	-0.263311	-0.676983	0.504187	0.868858	-0.0495339	-0.0868435	0.931438	0.999592	1.08982	2.89575	0.00741499	0.127131
Cluster-48730.0	-1.04677	-1.9074	-3.15628	0.00390922	0.107654	-1.99752	-2.25251	0.0326404	0.604725	-1.81727	-1.89611	0.0687165	0.513775	0.180254	0.12911	0.898229	0.999592	1.5026	1.90271	0.0678149	0.365943
Cluster-48731.2	1.11519	-0.0959818	-0.5183	0.608479	0.873274	0.195931	0.719682	0.477917	0.891907	-0.387895	-1.35594	0.186374	0.676059	-0.583826	-1.39667	0.173911	0.999592	-0.110475	-0.47836	0.636252	0.871405
Cluster-48731.3	2.32928	0.191977	1.15521	0.258145	0.647009	0.627094	2.56532	0.0161925	0.55314	-0.24314	-0.958983	0.346093	0.791017	-0.870234	-2.34592	0.0265906	0.999592	0.0654288	0.302033	0.764945	0.925868
Cluster-48731.4	-1.12977	-0.301097	-0.91412	0.368761	0.740588	0.588072	1.24743	0.222971	0.785936	-1.19027	-2.00504	0.0550994	0.481859	-1.77834	-2.10264	0.0449772	0.999592	0.611169	1.21136	0.236272	0.611744
Cluster-48733.0	0.130499	-0.61315	-1.44257	0.160666	0.540237	-1.48393	-2.37652	0.0248429	0.58525	0.257635	0.439293	0.663952	0.925059	1.74157	2.01765	0.0536875	0.999592	-0.281168	-0.678345	0.503337	0.806764
Cluster-48734.0	2.67419	0.075616	0.576989	0.568736	0.855256	-0.00435549	-0.0225991	0.982137	0.997351	0.155588	0.773691	0.445848	0.842018	0.159943	0.543919	0.59097	0.999592	-0.247424	-1.53755	0.135818	0.489038
Cluster-48734.1	1.96991	0.158075	0.773055	0.446218	0.788261	0.324191	1.07827	0.29047	0.820622	-0.00804001	-0.0255242	0.979825	0.997025	-0.332231	-0.721586	0.476764	0.999592	0.567378	1.96022	0.0603855	0.347245
Cluster-48734.2	2.98406	-0.014509	-0.11322	0.910696	0.975217	0.0363573	0.192851	0.848522	0.976301	-0.0653754	-0.335395	0.739924	0.945828	-0.101733	-0.356612	0.724159	0.999592	-0.271792	-1.74565	0.0922657	0.418454
Cluster-48735.0	-2.2107	-0.104497	-0.13706	0.892003	0.969786	0.919213	0.846112	0.404941	0.867218	-1.12821	-0.810806	0.42458	0.832537	-2.04742	-1.03573	0.309533	0.999592	-0.554814	-0.562465	0.578449	0.846759
Cluster-48736.0	0.455575	-1.64701	-2.30243	0.0292673	0.265293	-2.21576	-2.12138	0.0432347	0.623094	-1.07826	-1.17206	0.251433	0.731606	1.1375	0.841374	0.407543	0.999592	-0.58353	-1.17341	0.250899	0.625804
Cluster-48737.1	1.61612	0.389234	0.630116	0.534065	0.839115	0.252371	0.277581	0.783508	0.964671	0.526097	0.586144	0.562785	0.891705	0.273726	0.207623	0.837126	0.999592	-0.656172	-0.905689	0.373337	0.728054
Cluster-48737.2	-2.51252	1.56939	1.40237	0.172221	0.554627	1.14374	0.694446	0.493347	0.89743	1.99504	1.23411	0.227817	0.713212	0.851298	0.35839	0.722844	0.999592	-0.814848	-0.563051	0.578056	0.846512
Cluster-4874.0	-2.09336	2.37134	0.835201	0.411262	0.767673	3.39157	0.837002	0.410267	0.868552	1.35111	0.425477	0.674012	0.928279	-2.04046	-0.447823	0.658014	0.999592	-1.99515	-0.612514	0.545552	0.829888
Cluster-48740.1	-0.268943	0.213901	0.597275	0.55531	0.849285	-0.459753	-0.872355	0.390721	0.86269	0.887555	1.72103	0.0967099	0.565239	1.34731	1.77769	0.086743	0.999592	-0.200828	-0.479706	0.635307	0.871027
Cluster-48742.0	0.317139	1.18196	3.08886	0.00462193	0.117009	0.916944	1.62846	0.115065	0.71472	1.44697	2.63381	0.0138163	0.321407	0.530023	0.656371	0.517152	0.999592	1.16142	1.59753	0.121809	0.467337
Cluster-48743.0	-0.887941	0.0506181	0.108018	0.914782	0.976688	0.16202	0.237168	0.81432	0.970682	-0.060784	-0.102228	0.919333	0.985814	-0.222804	-0.255225	0.800488	0.999592	0.978087	1.48165	0.150032	0.510111
Cluster-48744.1	-1.17869	1.04526	2.27326	0.0311981	0.272431	1.74706	2.59277	0.0151978	0.549592	0.34345	0.464394	0.646096	0.918948	-1.40361	-1.3053	0.202826	0.999592	-0.330644	-0.494094	0.625244	0.867133
Cluster-48745.0	-0.0891079	0.661774	2.25555	0.0324252	0.277233	1.11262	2.59095	0.0152619	0.550295	0.210926	0.442146	0.661912	0.924599	-0.901696	-1.30198	0.203944	0.999592	-0.932651	-2.58961	0.0153094	0.1826
Cluster-48745.1	-1.28957	0.720586	1.81819	0.0801678	0.409619	0.680134	1.25158	0.221478	0.785582	0.761038	0.975766	0.337859	0.786929	0.0809044	0.0745119	0.941153	0.999592	-1.17668	-2.4986	0.0188675	0.202219
Cluster-48745.2	-1.24839	1.91501	4.12532	0.000318405	0.031597	1.34103	1.98808	0.0570494	0.649528	2.489	3.15165	0.00395464	0.203375	1.14798	1.00862	0.32213	0.999592	-1.87507	-3.40479	0.00208843	0.0673185
Cluster-48745.5	0.724293	0.705804	1.94128	0.0627488	0.37034	-0.300151	-0.572171	0.571949	0.918285	1.71176	2.68414	0.0122814	0.309179	2.01191	2.20171	0.0364305	0.999592	-0.527625	-1.11301	0.275533	0.649409
Cluster-48745.6	1.35196	0.32174	1.26678	0.216075	0.604024	0.564815	1.51238	0.142078	0.739835	0.0786645	0.201281	0.84199	0.970351	-0.486151	-0.850937	0.402303	0.999592	-0.92788	-3.12457	0.00423023	0.0959626
Cluster-48745.7	-0.0122964	0.561808	1.40186	0.172372	0.554724	0.822723	1.39986	0.172964	0.761163	0.300893	0.470163	0.642022	0.917866	-0.521831	-0.560255	0.579934	0.999592	-0.294836	-0.567523	0.575057	0.84494
Cluster-48745.8	-1.53112	0.09688	0.157456	0.876059	0.965222	-1.68158	-1.86433	0.0732035	0.67554	1.87534	1.90126	0.0680122	0.512597	3.55692	2.47902	0.0197268	0.999592	-0.267957	-0.37463	0.710868	0.903241
Cluster-48747.0	-0.653847	0.284908	0.32125	0.750534	0.927652	0.550193	0.436139	0.666258	0.941564	0.019623	0.0120671	0.990462	0.99873	-0.53057	-0.229915	0.819918	0.999592	-0.284758	-0.263157	0.794459	0.937451
Cluster-48748.0	0.714866	-0.205819	-0.776591	0.444164	0.787353	-0.209792	-0.537802	0.595128	0.924831	-0.201845	-0.522647	0.605491	0.906466	0.00794654	0.0140109	0.988925	0.999592	-0.0645223	-0.202363	0.841153	0.954349
Cluster-48749.0	1.01877	-0.437382	-1.70272	0.10013	0.44846	-0.128156	-0.339053	0.737198	0.95525	-0.746609	-1.92557	0.0647715	0.506432	-0.618453	-1.08906	0.28577	0.999592	-0.246887	-0.826133	0.415984	0.755516
Cluster-48750.3	-0.0474395	0.251487	0.866376	0.393933	0.757452	-0.0514426	-0.120428	0.905037	0.985037	0.554418	1.32761	0.195444	0.684835	0.60586	0.987148	0.332351	0.999592	0.604454	1.43702	0.162224	0.527736
Cluster-48750.4	-1.04251	0.749341	2.31923	0.0282056	0.261291	0.236156	0.497909	0.622587	0.931806	1.26253	2.86594	0.00796839	0.266854	1.02637	1.58284	0.125125	0.999592	0.0767544	0.175408	0.86207	0.960788
Cluster-48750.7	0.433997	0.433736	1.58292	0.125107	0.489828	-0.0111444	-0.0276546	0.978141	0.996503	0.878617	2.27246	0.0312527	0.41011	0.889761	1.56449	0.129372	0.999592	0.404106	1.09521	0.283117	0.656261
Cluster-48751.0	-0.961121	-0.146649	-0.304568	0.763035	0.930856	-0.33756	-0.483866	0.63239	0.934093	0.0442614	0.0533037	0.957883	0.993895	0.381821	0.319853	0.751546	0.999592	-0.363385	-0.613573	0.544642	0.829375
Cluster-48752.0	-0.0775361	-0.905161	-2.17688	0.0384232	0.299181	-1.12287	-1.83461	0.0776274	0.680783	-0.687455	-1.119	0.273017	0.747568	0.435411	0.483053	0.632959	0.999592	-0.710176	-1.86265	0.073447	0.378819
Cluster-48753.0	1.58502	-0.402395	-1.51472	0.141486	0.514738	-0.506534	-1.29628	0.205871	0.777576	-0.298257	-0.792516	0.434982	0.836899	0.208277	0.376294	0.709645	0.999592	0.552869	1.66882	0.106733	0.442788
Cluster-48754.0	1.09271	-0.689881	-3.14947	0.00397615	0.108714	-0.789601	-2.44892	0.0211182	0.571735	-0.59016	-1.83042	0.0782683	0.532993	0.199441	0.421491	0.67674	0.999592	0.208512	0.812445	0.423656	0.760407
Cluster-48755.1	1.86409	-2.12717	-6.27664	1.03285e-06	0.00183685	-0.722788	-1.45078	0.158384	0.750896	-3.53155	-7.45789	5.11981e-08	0.000783905	-2.80876	-4.0312	0.000408648	0.920131	1.6646	4.07087	0.000367898	0.0244911
Cluster-48755.2	-0.215686	-0.750211	-0.926578	0.362371	0.736062	-1.54135	-1.31302	0.200249	0.775587	0.0409299	0.0414585	0.967236	0.9954	1.58228	1.09627	0.282663	0.999592	-1.57929	-2.84875	0.00830494	0.134386
Cluster-48756.0	1.46568	0.000275486	0.00116261	0.999081	0.99988	-0.357156	-1.024	0.314941	0.832911	0.357707	1.0235	0.315173	0.774605	0.714864	1.39392	0.17473	0.999592	0.0525674	0.180992	0.857728	0.959384
Cluster-48758.0	-1.83149	0.687182	0.792736	0.434856	0.782764	0.61716	0.486192	0.630761	0.933491	0.757205	0.660471	0.514558	0.873567	0.140045	0.0830187	0.93445	0.999592	-1.64174	-1.93432	0.0636378	0.355818
Cluster-48759.0	0.758874	-0.0267075	-0.0776175	0.938706	0.984159	0.218303	0.432375	0.66891	0.941831	-0.271718	-0.497472	0.622891	0.911678	-0.490021	-0.615951	0.543095	0.999592	-0.705381	-1.74706	0.0920171	0.41783
Cluster-48761.0	-1.17495	-0.149116	-0.24197	0.810635	0.946393	0.298861	0.331202	0.743053	0.956436	-0.597094	-0.597969	0.554853	0.888689	-0.895956	-0.617749	0.541926	0.999592	-0.486605	-0.683133	0.500354	0.805085
Cluster-48761.1	-0.352288	-0.148513	-0.310048	0.75891	0.929571	0.198338	0.283958	0.778613	0.963712	-0.495364	-0.619712	0.540653	0.883479	-0.693702	-0.600191	0.553393	0.999592	0.19996	0.307697	0.760678	0.924122
Cluster-48761.10	-0.479689	-0.136973	-0.255038	0.80063	0.942999	0.363562	0.465103	0.645594	0.937667	-0.637508	-0.703683	0.487666	0.861923	-1.00107	-0.765582	0.450579	0.999592	-0.386021	-0.604314	0.550689	0.832502
Cluster-48761.3	0.695926	0.305913	0.637258	0.529334	0.837009	0.947633	1.34164	0.190909	0.769428	-0.335807	-0.462181	0.647662	0.919616	-1.28344	-1.20639	0.238153	0.999592	-0.00682406	-0.0109496	0.991344	0.997533
Cluster-48761.4	0.477571	-0.417189	-0.936221	0.357474	0.731663	0.611831	0.945667	0.352721	0.847768	-1.44621	-1.90012	0.0681667	0.512597	-2.05804	-1.87756	0.0713056	0.999592	-0.317494	-0.594511	0.557129	0.835634
Cluster-48761.5	-1.38807	-0.936823	-1.43619	0.162457	0.542394	0.376002	0.406614	0.687503	0.946413	-2.24965	-1.865	0.0731062	0.521589	-2.62565	-1.537	0.135954	0.999592	-0.445598	-0.640257	0.527413	0.820245
Cluster-48761.6	-0.840175	-0.243805	-0.377091	0.709059	0.913713	1.30667	1.37326	0.180991	0.763358	-1.79428	-1.85055	0.0752267	0.52598	-3.10095	-2.18241	0.0379709	0.999592	-0.499513	-0.642874	0.525738	0.819378
Cluster-48761.7	-0.345184	0.325426	0.552013	0.585489	0.863036	1.02594	1.18998	0.244431	0.795979	-0.375089	-0.388823	0.700462	0.936265	-1.40103	-1.00134	0.32557	0.999592	-0.389076	-0.514399	0.611166	0.860521
Cluster-48761.8	0.992769	-0.739736	-1.65316	0.109902	0.465212	-0.0272725	-0.0418996	0.966888	0.99452	-1.4522	-1.91812	0.0657502	0.508614	-1.42493	-1.30468	0.203035	0.999592	-0.0625885	-0.117816	0.907088	0.974377
Cluster-48761.9	-0.362186	-0.0435724	-0.0970448	0.923409	0.979251	0.476477	0.728519	0.47258	0.890327	-0.563622	-0.74762	0.461164	0.849737	-1.0401	-0.955129	0.348003	0.999592	-0.302078	-0.544672	0.590459	0.85154
Cluster-48762.3	-0.331947	-0.347962	-0.876455	0.388529	0.753919	0.765433	1.3106	0.201052	0.776244	-1.46136	-2.4173	0.0226768	0.375198	-2.22679	-2.51706	0.0180891	0.999592	-0.504654	-1.10247	0.280007	0.653364
Cluster-48766.0	-0.119087	-0.179546	-0.449351	0.656772	0.893794	0.103539	0.177192	0.860683	0.978174	-0.462632	-0.887443	0.382693	0.812245	-0.566171	-0.738473	0.46661	0.999592	-0.935708	-2.38102	0.024595	0.22859
Cluster-48766.2	-0.245789	-1.10852	-2.79178	0.00951905	0.162956	-1.08306	-1.86336	0.0733447	0.67554	-1.13398	-2.16743	0.0392063	0.437839	-0.0509197	-0.0661522	0.947745	0.999592	-0.164745	-0.467499	0.643901	0.874466
Cluster-48766.3	-0.166063	-0.837193	-1.70244	0.100183	0.448514	-0.767136	-1.07959	0.289894	0.820381	-0.90725	-1.54556	0.133876	0.616101	-0.140114	-0.163802	0.87111	0.999592	-0.971917	-2.43356	0.0218627	0.216635
Cluster-48766.4	-0.523554	-0.436073	-0.923264	0.364063	0.737041	0.194369	0.279842	0.781736	0.964427	-1.06652	-1.47028	0.153067	0.64104	-1.26088	-1.18884	0.244875	0.999592	-1.24036	-2.60062	0.0149239	0.180065
Cluster-4877.0	-2.16223	-0.836298	-0.75513	0.45672	0.794526	-1.15634	-0.723927	0.475349	0.890951	-0.516257	-0.394807	0.696093	0.935294	0.640082	0.336585	0.739037	0.999592	0.449562	0.411558	0.683919	0.891982
Cluster-48771.0	-1.2245	-0.584585	-1.23271	0.228331	0.61675	-0.934646	-1.33904	0.191745	0.770014	-0.234524	-0.339909	0.73656	0.944682	0.700122	0.690883	0.495548	0.999592	-0.225421	-0.461943	0.64783	0.876082
Cluster-48772.0	-0.681058	-1.29462	-1.08096	0.289292	0.676151	-2.86473	-1.67811	0.104888	0.706165	0.275493	0.206841	0.837689	0.969043	3.14023	1.64615	0.111348	0.999592	-0.356476	-0.511733	0.613006	0.861372
Cluster-48773.0	-1.42324	0.459476	1.61857	0.117186	0.477975	0.238601	0.584311	0.563871	0.916725	0.68035	1.35147	0.187782	0.677461	0.441749	0.613776	0.544511	0.999592	0.201967	0.45326	0.65399	0.878615
Cluster-48773.1	-1.271	-0.543241	-1.15006	0.260224	0.649147	-0.200767	-0.302706	0.764438	0.960514	-0.885716	-0.992572	0.329748	0.782406	-0.68495	-0.544945	0.590273	0.999592	0.933853	1.30498	0.202933	0.575632
Cluster-48776.0	-0.0318328	-0.363702	-1.31356	0.20007	0.587142	-0.617136	-1.53364	0.136776	0.734706	-0.110268	-0.234279	0.816539	0.963985	0.506869	0.747135	0.461452	0.999592	0.0101453	0.029538	0.976653	0.993837
Cluster-48776.1	-0.880392	-1.58528	-2.76985	0.0100295	0.166917	-1.77024	-2.10685	0.0445807	0.625459	-1.40032	-1.79225	0.0843292	0.544251	0.369919	0.321652	0.750198	0.999592	0.122132	0.24833	0.805762	0.942046
Cluster-48776.2	1.17202	-0.31567	-1.27963	0.211582	0.598768	-0.814644	-2.24495	0.033181	0.604725	0.183304	0.487339	0.629959	0.91408	0.997948	1.81328	0.0809426	0.999592	-0.0621884	-0.213158	0.832808	0.951703
Cluster-48777.0	1.47044	0.238386	1.12396	0.270943	0.658909	-0.0277916	-0.0890203	0.929724	0.990215	0.504564	1.62062	0.116745	0.594004	0.532355	1.16486	0.254283	0.999592	0.212051	0.768703	0.448754	0.775278
Cluster-48779.0	-0.827844	-1.06404	-1.70809	0.0991162	0.446218	0.677257	0.806446	0.427046	0.874352	-2.80534	-2.23753	0.0337196	0.420498	-3.4826	-2.00995	0.054546	0.999592	-0.428887	-0.635912	0.530198	0.821619
Cluster-48779.1	-3.08806	-1.02336	-0.803286	0.428838	0.778696	-0.602734	-0.323056	0.749147	0.958046	-1.44399	-0.700587	0.489566	0.862805	-0.841259	-0.280946	0.780897	0.999592	0.99395	0.588708	0.56096	0.837477
Cluster-48779.2	0.602571	-0.930358	-3.11351	0.00434804	0.113582	-0.100764	-0.230299	0.819599	0.971812	-1.75995	-3.63495	0.0011551	0.124186	-1.65919	-2.3593	0.0258126	0.999592	-0.2575	-0.769956	0.448024	0.774866
Cluster-48779.3	-0.977298	-0.867678	-0.545046	0.590415	0.8655	-0.0941373	-0.0403606	0.968117	0.994732	-1.64122	-0.639712	0.528014	0.879307	-1.54708	-0.41485	0.68169	0.999592	-1.10088	-0.807994	0.4265	0.761788
Cluster-48779.4	-2.52739	-0.185383	-0.162056	0.872471	0.964219	2.22905	1.33257	0.193832	0.771578	-2.59981	-1.38757	0.176637	0.667026	-4.82886	-1.77719	0.0868276	0.999592	-0.77896	-0.555224	0.583321	0.84864
Cluster-48779.5	-1.30431	-0.445663	-0.533275	0.598214	0.86836	-0.0877595	-0.0713698	0.943631	0.992042	-0.803567	-0.635468	0.530483	0.880307	-0.715807	-0.386586	0.702099	0.999592	-0.444169	-0.460091	0.649142	0.876525
Cluster-48782.0	-0.734263	-0.456836	-1.10331	0.279647	0.667037	-0.228087	-0.374335	0.711085	0.950268	-0.685586	-1.15154	0.259624	0.737685	-0.457498	-0.522843	0.605356	0.999592	0.00275452	0.00564972	0.995534	0.998643
Cluster-48782.12	-0.150803	0.832889	1.40657	0.170984	0.552881	0.915853	1.05359	0.301426	0.825881	0.749925	0.928441	0.361421	0.800557	-0.165928	-0.139561	0.890045	0.999592	-0.768617	-1.08269	0.288537	0.660663
Cluster-48782.15	1.20159	0.543001	1.45601	0.156942	0.535635	0.491736	0.897659	0.377318	0.858309	0.594267	1.01735	0.318035	0.776284	0.102531	0.120312	0.905128	0.999592	-1.28396	-3.01467	0.00554943	0.109892
Cluster-48782.16	0.628014	0.489053	1.08232	0.288702	0.675589	0.192869	0.290338	0.77378	0.962523	0.785236	1.125	0.270508	0.745248	0.592367	0.5808	0.566202	0.999592	-1.48698	-3.04834	0.00510848	0.10567
Cluster-48782.21	-1.12206	0.139917	0.245002	0.808311	0.9457	0.612399	0.730401	0.471448	0.890066	-0.332565	-0.426245	0.673315	0.928125	-0.944963	-0.822827	0.417828	0.999592	-0.240951	-0.343198	0.734112	0.912936
Cluster-48782.22	-1.25137	-0.146255	-0.188593	0.851825	0.958309	0.786042	0.693937	0.493661	0.89762	-1.07855	-1.07822	0.290492	0.758295	-1.86459	-1.26819	0.215577	0.999592	-0.0797931	-0.0888792	0.929835	0.980962
Cluster-48782.4	-0.142274	-0.249991	-0.657674	0.516327	0.829676	0.0679843	0.121941	0.903851	0.985037	-0.567967	-0.937026	0.357068	0.797138	-0.635951	-0.720759	0.477264	0.999592	-1.00002	-2.4403	0.0215334	0.214955
Cluster-48782.6	-1.35473	-0.382488	-0.862921	0.395796	0.758597	-0.232614	-0.35655	0.724206	0.952283	-0.532363	-0.806875	0.426803	0.833245	-0.299749	-0.309826	0.759077	0.999592	0.100527	0.181043	0.857688	0.95937
Cluster-48782.7	1.82004	-0.359841	-1.55908	0.130645	0.498686	-0.277846	-0.819406	0.419743	0.87224	-0.441836	-1.22544	0.231011	0.715334	-0.16399	-0.311659	0.757698	0.999592	-0.54757	-2.07539	0.0476225	0.311979
Cluster-48783.0	2.62133	-0.681598	-1.10969	0.277395	0.665214	-0.663027	-0.733347	0.469976	0.889644	-0.700169	-0.774847	0.445493	0.841729	-0.037142	-0.0280062	0.977873	0.999592	0.318089	0.439075	0.664272	0.882914
Cluster-48785.1	3.55391	0.707538	3.52313	0.00154211	0.0691649	0.502142	1.69926	0.100788	0.703304	0.912934	3.17151	0.00376349	0.19939	0.410792	0.970829	0.340268	0.999592	0.605317	2.12905	0.0425397	0.296061
Cluster-48786.0	-2.5654	0.514323	0.27281	0.787089	0.938895	1.67404	0.614002	0.544388	0.91165	-0.645396	-0.285349	0.777569	0.954809	-2.31944	-0.703147	0.488024	0.999592	-1.48914	-0.809048	0.425608	0.761477
Cluster-48786.1	0.104584	-0.0958331	-0.0480148	0.962085	0.990638	1.15373	0.397569	0.69431	0.947348	-1.34539	-0.542175	0.59248	0.901532	-2.49912	-0.687249	0.498229	0.999592	-1.83599	-0.931619	0.36041	0.718624
Cluster-48786.2	0.695749	0.187927	0.108868	0.914184	0.976474	0.738024	0.292326	0.772472	0.962194	-0.362171	-0.160638	0.873682	0.976655	-1.1002	-0.331791	0.742838	0.999592	-1.58786	-0.930255	0.361217	0.719133
Cluster-48786.3	1.33301	-0.0725914	-0.0391919	0.969053	0.992692	0.69976	0.258736	0.797989	0.966517	-0.844943	-0.35465	0.725871	0.94221	-1.5447	-0.441188	0.662927	0.999592	-1.39178	-0.765286	0.451375	0.776687
Cluster-48788.0	-0.974847	0.441221	1.60571	0.119994	0.482693	0.524284	1.29631	0.20586	0.777572	0.358158	0.875614	0.388978	0.815366	-0.166126	-0.276974	0.783913	0.999592	1.31504	2.48958	0.0192592	0.204014
Cluster-48789.1	-0.742598	0.56609	1.44859	0.158989	0.538184	0.411357	0.718044	0.47891	0.892292	0.720824	1.15081	0.259919	0.737685	0.309466	0.339644	0.736758	0.999592	-0.755759	-1.60022	0.121211	0.466682
Cluster-48789.2	-1.00192	0.58045	1.16141	0.255661	0.644237	0.35685	0.485081	0.631539	0.933816	0.804049	1.0882	0.286143	0.755274	0.447199	0.412533	0.683212	0.999592	-0.699902	-1.18923	0.244723	0.619997
Cluster-48789.3	-1.85406	0.314578	0.346427	0.731712	0.921429	-0.137324	-0.104829	0.917288	0.987777	0.766481	0.713982	0.481377	0.859149	0.903805	0.578756	0.56756	0.999592	-0.435669	-0.463789	0.646524	0.875557
Cluster-48789.4	-1.18974	-0.110629	-0.129681	0.897782	0.97149	-0.00460176	-0.00369715	0.997077	0.9994	-0.216657	-0.198783	0.843925	0.97087	-0.212055	-0.13245	0.895612	0.999592	-0.799584	-0.997316	0.327483	0.694078
Cluster-48791.1	0.923974	-0.647955	-1.56953	0.12823	0.495409	-0.030131	-0.049657	0.960763	0.993767	-1.26578	-2.20219	0.0364217	0.429763	-1.23565	-1.46091	0.155641	0.999592	2.89339	3.61127	0.00123253	0.0504314
Cluster-48791.2	-2.14693	-0.828821	-0.55962	0.580378	0.86059	-0.391266	-0.180379	0.85821	0.978152	-1.26638	-0.645344	0.524182	0.878044	-0.87511	-0.303066	0.764175	0.999592	-0.0358957	-0.0218013	0.982768	0.995229
Cluster-48791.3	2.35863	-0.422066	-1.12431	0.270951	0.658909	-0.106487	-0.193347	0.84816	0.976301	-0.737644	-1.45257	0.158069	0.647701	-0.631157	-0.844375	0.40601	0.999592	2.61049	4.14829	0.000307143	0.0222037
Cluster-48791.5	1.05879	-0.845721	-1.81777	0.0802347	0.409742	-0.453514	-0.666436	0.510798	0.90334	-1.23793	-2.03595	0.0516945	0.474239	-0.784413	-0.877138	0.388165	0.999592	1.48101	2.36297	0.025603	0.233232
Cluster-48791.6	-1.31537	0.0187211	0.020644	0.983682	0.996319	0.369205	0.27883	0.782504	0.964579	-0.331763	-0.284485	0.778214	0.954896	-0.700968	-0.409017	0.68576	0.999592	0.121502	0.100643	0.920579	0.97854
Cluster-48792.0	-0.551534	-2.75593	-3.43777	0.0019197	0.0771894	-2.06057	-1.74638	0.0921359	0.695273	-3.4513	-2.96542	0.00626039	0.245528	-1.39073	-0.813477	0.423075	0.999592	0.639118	0.985387	0.333199	0.698344
Cluster-48793.0	0.0643745	0.334658	0.990809	0.330592	0.710364	0.0286992	0.0577535	0.954371	0.993234	0.640618	1.33035	0.194553	0.68401	0.611918	0.864258	0.395074	0.999592	1.57875	2.57738	0.0157484	0.184913
Cluster-48794.0	0.619684	-0.776626	-1.93236	0.0638899	0.372972	-0.491843	-0.831654	0.412913	0.869642	-1.06141	-1.84003	0.0768034	0.529191	-0.569566	-0.671752	0.50746	0.999592	-0.401435	-0.940487	0.355323	0.715251
Cluster-48795.0	-0.169448	-0.966786	-1.83737	0.0772062	0.403426	-1.42136	-1.85664	0.0743268	0.676491	-0.51221	-0.77908	0.442721	0.8407	0.909151	0.943155	0.353981	0.999592	-1.13397	-2.92914	0.00683852	0.12212
Cluster-48797.0	2.81111	-0.764637	-3.22747	0.00327147	0.0982178	-0.585919	-1.68306	0.103915	0.705449	-0.943355	-2.5561	0.01654	0.33911	-0.357437	-0.663424	0.512695	0.999592	-0.422194	-1.61055	0.118931	0.462825
Cluster-48797.1	0.825431	-1.66501	-3.31788	0.0026046	0.0877963	-0.491517	-0.818329	0.420347	0.872397	-2.83851	-2.57297	0.0159096	0.333774	-2.34699	-1.60126	0.120978	0.999592	-0.105242	-0.215435	0.831051	0.950986
Cluster-48797.2	-2.3937	0.116915	0.0767549	0.939386	0.98431	-0.854874	-0.381968	0.705481	0.949631	1.0887	0.516621	0.609635	0.907531	1.94358	0.626668	0.53615	0.999592	-1.37254	-0.975027	0.338219	0.702265
Cluster-48798.0	-0.116601	-0.111219	-0.276645	0.784164	0.937904	-0.169579	-0.286602	0.776609	0.963147	-0.05286	-0.0908599	0.928276	0.987834	0.116719	0.136553	0.892399	0.999592	0.910815	1.46601	0.154219	0.516217
Cluster-48799.0	0.345333	0.0851621	0.290821	0.773415	0.934187	0.215107	0.500297	0.620927	0.9313	-0.0447833	-0.097098	0.923367	0.98676	-0.259891	-0.386493	0.702167	0.999592	1.03331	2.12194	0.0431833	0.298155
Cluster-48802.0	2.30725	-0.0240245	-0.0813092	0.935797	0.983443	0.017516	0.0402752	0.968171	0.994749	-0.0655651	-0.151937	0.880368	0.978164	-0.0830811	-0.131116	0.896658	0.999592	-0.353131	-1.01024	0.321364	0.68904
Cluster-48803.0	0.15692	-0.655879	-1.873	0.0719542	0.392621	-0.592772	-1.15131	0.259718	0.804771	-0.718987	-1.33233	0.19391	0.683627	-0.126215	-0.16002	0.874059	0.999592	1.25115	2.24153	0.0334278	0.264315
Cluster-48803.1	0.982009	0.0676179	0.264191	0.793643	0.94079	-0.283841	-0.754447	0.457124	0.885439	0.419077	1.05762	0.299616	0.765024	0.702918	1.21431	0.235163	0.999592	1.41792	3.37731	0.00223986	0.0698472
Cluster-48807.0	-0.726146	0.642181	1.54078	0.135032	0.505897	1.39675	2.27685	0.0309543	0.602207	-0.112384	-0.185329	0.854359	0.972895	-1.50913	-1.69443	0.101713	0.999592	-0.0540102	-0.0909567	0.9282	0.980447
Cluster-48807.1	-0.910286	-0.807606	-1.94987	0.0616676	0.367166	-0.243909	-0.40288	0.690215	0.946521	-1.3713	-2.01568	0.0539055	0.479687	-1.12739	-1.14321	0.263005	0.999592	0.161615	0.318213	0.752777	0.920835
Cluster-48808.0	-1.18929	0.200606	0.259336	0.797347	0.94205	-0.153327	-0.13664	0.892331	0.982995	0.554538	0.585854	0.562849	0.891734	0.707865	0.511284	0.613316	0.999592	0.527732	0.624247	0.537715	0.825487
Cluster-48809.0	3.12966	1.27758	3.40008	0.00217268	0.0809008	0.512759	0.93987	0.355885	0.849156	2.04239	3.18271	0.00374378	0.199311	1.52963	1.65511	0.109857	0.999592	-0.677118	-1.34881	0.188962	0.561032
Cluster-48809.1	2.08253	0.180823	0.228407	0.821203	0.949152	-0.737017	-0.646719	0.523757	0.906336	1.09866	0.784573	0.440137	0.8392	1.83568	0.916422	0.368274	0.999592	1.59257	1.12267	0.272333	0.646562
Cluster-48809.2	1.63072	0.765272	3.37997	0.00222472	0.081569	0.473795	1.43871	0.161748	0.753392	1.05675	2.75729	0.0103334	0.291128	0.582953	1.05449	0.301024	0.999592	-0.0725813	-0.227902	0.821443	0.947431
Cluster-48809.3	2.97004	2.4338	4.30843	0.000216436	0.026286	0.481103	0.636383	0.530208	0.907969	4.38649	3.8256	0.000756057	0.0996986	3.90539	2.47191	0.0204616	0.999592	-1.32901	-1.72613	0.096443	0.425918
Cluster-48810.0	0.154376	0.655569	1.52617	0.13862	0.511059	0.934628	1.48631	0.148804	0.744348	0.37651	0.539915	0.59369	0.901999	-0.558118	-0.551168	0.58606	0.999592	-0.136	-0.22988	0.819921	0.946905
Cluster-48810.1	0.718319	-0.0716618	-0.184245	0.855201	0.959126	-0.439497	-0.769908	0.448052	0.882529	0.296173	0.480975	0.634416	0.915391	0.73567	0.819965	0.41943	0.999592	0.0616322	0.124925	0.90151	0.972673
Cluster-48810.2	-1.06983	0.479784	0.757472	0.45534	0.793462	0.573034	0.61544	0.543427	0.91165	0.386533	0.437159	0.665479	0.92532	-0.186501	-0.143348	0.887082	0.999592	-0.578135	-0.793658	0.434328	0.76649
Cluster-48810.3	0.796184	0.570305	1.49005	0.147822	0.523412	0.453652	0.805257	0.42772	0.874646	0.686958	1.22868	0.229813	0.714316	0.233306	0.284185	0.778441	0.999592	-0.919413	-2.0921	0.0459841	0.306961
Cluster-48813.0	-0.335532	-0.397752	-0.596732	0.555667	0.849351	0.134944	0.139755	0.889893	0.98254	-0.930448	-1.1513	0.259722	0.737685	-1.06539	-0.902424	0.374828	0.999592	0.534826	0.726418	0.473845	0.79095
Cluster-48814.0	0.0434991	0.912332	1.65329	0.109877	0.465212	0.166556	0.248531	0.805608	0.9686	1.65811	1.37632	0.180054	0.670404	1.49155	0.928063	0.361613	0.999592	-0.954774	-1.33207	0.193995	0.567031
Cluster-48814.1	0.72413	0.160685	0.37159	0.713104	0.915346	-0.673984	-1.0806	0.289453	0.820352	0.995354	1.31063	0.201043	0.688587	1.66934	1.53442	0.136585	0.999592	-0.827975	-1.63965	0.112702	0.452508
Cluster-48814.4	-2.17293	-0.588817	-0.610933	0.546363	0.845309	-1.96541	-1.39543	0.174279	0.761309	0.787773	0.4968	0.623359	0.91183	2.75318	1.19809	0.241315	0.999592	-1.22027	-1.38803	0.176499	0.545593
Cluster-48814.6	-1.22847	-0.232724	-0.420908	0.67716	0.901148	-1.75912	-2.28609	0.0303348	0.602207	1.29368	1.21778	0.233863	0.71718	3.0528	2.04962	0.0502494	0.999592	-0.825138	-1.33425	0.193287	0.566204
Cluster-48815.0	-0.682313	-1.26291	-1.26815	0.215724	0.603684	0.820357	0.592813	0.55831	0.915236	-3.34617	-1.74412	0.0926771	0.558765	-4.16653	-1.55012	0.132921	0.999592	-1.11182	-1.10999	0.27693	0.650882
Cluster-48818.0	0.788568	0.163104	0.370732	0.713735	0.915487	0.0790879	0.123019	0.903005	0.984897	0.247121	0.433699	0.667959	0.92619	0.168033	0.20059	0.842525	0.999592	-1.28119	-2.92735	0.0068682	0.122308
Cluster-48821.0	0.639166	0.507532	2.40257	0.0234386	0.240872	0.592794	1.90647	0.0673051	0.666745	0.422269	1.36761	0.182733	0.672987	-0.170524	-0.376134	0.709762	0.999592	-0.773132	-3.10663	0.00442289	0.0978892
Cluster-48822.0	3.5364	-0.255383	-1.41269	0.169193	0.550173	-0.275928	-1.03696	0.30897	0.830238	-0.234837	-0.877557	0.387941	0.814983	0.0410911	0.104672	0.917411	0.999592	0.201995	0.897273	0.37752	0.730753
Cluster-48822.1	1.50489	-0.00579061	-0.0223505	0.982333	0.995921	-0.141915	-0.372178	0.712671	0.950268	0.130334	0.347347	0.731029	0.94342	0.272248	0.493865	0.625403	0.999592	-0.25217	-0.829671	0.414014	0.754147
Cluster-48824.0	0.175807	-0.407694	-1.05059	0.302777	0.6876	0.113115	0.198184	0.844388	0.975797	-0.928502	-1.69293	0.102001	0.572637	-1.04162	-1.2912	0.207602	0.999592	1.34009	1.96963	0.0592399	0.34428
Cluster-48825.0	0.0748426	-0.505373	-1.80805	0.0817725	0.41294	-0.486544	-1.18387	0.246804	0.796665	-0.524203	-1.33671	0.192494	0.682437	-0.0376586	-0.0652715	0.94844	0.999592	-0.253897	-0.854956	0.400113	0.744962
Cluster-48827.0	0.283782	-0.0167145	-0.0565994	0.955282	0.988652	-0.35679	-0.821211	0.418732	0.872	0.323361	0.721092	0.477063	0.856581	0.680152	1.03617	0.309331	0.999592	0.315378	0.811691	0.424081	0.760575
Cluster-48827.1	0.331561	0.288231	0.336383	0.739222	0.923902	-0.82182	-0.656224	0.517319	0.90488	1.39828	1.25771	0.219431	0.705777	2.2201	1.35817	0.185823	0.999592	-1.46293	-1.98229	0.0578692	0.340332
Cluster-48827.2	-0.755053	1.12278	1.47788	0.151033	0.527797	2.44938	2.1906	0.0373101	0.615452	-0.203818	-0.185292	0.854388	0.972895	-2.6532	-1.64177	0.112259	0.999592	0.0980893	0.0876321	0.930817	0.981348
Cluster-48828.0	1.45545	-0.195366	-0.592306	0.558583	0.850901	-0.790527	-1.63074	0.114579	0.71472	0.399796	0.780595	0.441844	0.840348	1.19032	1.59142	0.12318	0.999592	0.218338	0.517239	0.609209	0.859591
Cluster-48828.1	2.79045	-0.345827	-1.08485	0.28764	0.674484	-0.894113	-1.91516	0.0661874	0.662618	0.202459	0.392626	0.697697	0.935711	1.09657	1.46375	0.15488	0.999592	-0.109947	-0.28242	0.779788	0.932291
Cluster-48829.0	-0.74714	-0.526989	-0.556929	0.582273	0.861431	-0.268919	-0.193894	0.847745	0.976155	-0.785059	-0.620671	0.540145	0.883292	-0.516139	-0.277262	0.783741	0.999592	2.15747	1.13391	0.267038	0.642039
Cluster-48830.0	1.46136	-0.0227449	-0.0747601	0.940958	0.984415	0.0329154	0.0735864	0.941883	0.991944	-0.0784052	-0.18398	0.855406	0.97331	-0.111321	-0.177542	0.86041	0.999592	1.14501	2.64947	0.0133203	0.169535
Cluster-48830.3	0.98837	-0.397063	-1.44021	0.161326	0.54095	-0.301226	-0.742293	0.464332	0.887373	-0.4929	-1.20551	0.238485	0.721666	-0.191674	-0.319603	0.751734	0.999592	1.28727	3.15626	0.00390942	0.0924264
Cluster-48830.5	-1.60535	-1.36833	-2.69311	0.0120254	0.180418	-2.07567	-2.78057	0.00977673	0.522143	-0.660992	-0.941238	0.354945	0.796201	1.41467	1.36876	0.182378	0.999592	1.40447	2.24215	0.0333828	0.264057
Cluster-48831.0	-0.121396	-0.756341	-1.08376	0.288072	0.674826	-1.46272	-1.44479	0.160044	0.751959	-0.049967	-0.0585026	0.95378	0.993218	1.41275	1.13084	0.268085	0.999592	-0.893188	-1.73418	0.094314	0.422018
Cluster-48832.0	-0.591585	-1.42667	-1.40435	0.1717	0.553856	-1.3209	-0.886582	0.383191	0.859933	-1.53244	-0.944968	0.353117	0.795099	-0.211536	-0.0896224	0.929254	0.999592	-1.23054	-1.60376	0.12049	0.465487
Cluster-48832.2	-1.26327	-2.16652	-1.4072	0.170799	0.552602	-0.87574	-0.390342	0.699352	0.948544	-3.45731	-1.77574	0.0870705	0.548781	-2.58157	-0.903365	0.374337	0.999592	-1.17426	-1.07196	0.293246	0.664822
Cluster-48834.0	-0.97169	-0.699525	-1.3766	0.179966	0.564268	-1.42927	-1.91795	0.0657727	0.661915	0.0302232	0.0442078	0.965065	0.995165	1.4595	1.4504	0.158488	0.999592	-0.323855	-0.701187	0.489198	0.799296
Cluster-48835.0	-0.725598	0.0112903	0.0278001	0.978026	0.994729	0.0375421	0.0628005	0.950389	0.992944	-0.0149615	-0.0250586	0.980193	0.997052	-0.0525036	-0.0599136	0.952667	0.999592	0.433579	0.756545	0.455886	0.779785
Cluster-48837.0	-0.125838	-0.709283	-1.72149	0.0966244	0.441787	-1.43375	-2.38129	0.0245798	0.584968	0.0151786	0.0284379	0.977522	0.996582	1.44892	1.84647	0.0758348	0.999592	0.611179	1.37215	0.181331	0.551665
Cluster-48840.0	-0.174739	-0.159066	-0.408347	0.686246	0.90522	-0.633912	-1.10556	0.278688	0.814272	0.31578	0.550348	0.586614	0.899425	0.949692	1.12785	0.269326	0.999592	2.66062	2.63708	0.0137111	0.171926
Cluster-48844.0	-1.28813	0.176281	0.212661	0.833192	0.952815	0.19006	0.159001	0.874854	0.979973	0.162502	0.166203	0.869238	0.975642	-0.0275585	-0.0193849	0.984677	0.999592	-0.518952	-0.625578	0.536854	0.824887
Cluster-48844.1	-1.58125	0.113376	0.12319	0.902871	0.973082	-0.0369843	-0.02802	0.977853	0.996452	0.263737	0.160013	0.874064	0.976797	0.300721	0.127884	0.89919	0.999592	-2.39562	-2.79299	0.00949149	0.143427
Cluster-48844.2	-2.51709	0.458352	0.386008	0.702537	0.911522	1.533	0.963102	0.344105	0.844957	-0.616295	-0.256175	0.799772	0.96017	-2.14929	-0.647956	0.522525	0.999592	-2.24123	-1.7474	0.0920175	0.41783
Cluster-48844.3	1.12625	2.25665	2.23517	0.0342823	0.284162	2.38013	1.60507	0.120651	0.718966	2.13316	1.53644	0.136605	0.619764	-0.246968	-0.120855	0.904742	0.999592	-2.01848	-1.7166	0.0980351	0.42834
Cluster-48844.4	0.135962	0.804015	1.02359	0.315316	0.698092	1.39434	1.20862	0.23752	0.792038	0.213694	0.197952	0.844599	0.970957	-1.18064	-0.74305	0.464011	0.999592	-0.50618	-0.515411	0.610554	0.860264
Cluster-48844.5	3.82595	1.37325	2.58831	0.0157316	0.202752	1.55903	2.00984	0.0551762	0.644831	1.18747	1.36495	0.184232	0.674713	-0.371559	-0.294559	0.770724	0.999592	-1.63226	-2.54657	0.0173006	0.193918
Cluster-48844.6	-0.351971	1.23764	1.33584	0.193267	0.579443	2.4392	1.81316	0.0814607	0.682836	0.0360783	0.0228077	0.981979	0.997278	-2.40312	-1.0548	0.301297	0.999592	-0.448643	-0.294302	0.770882	0.928313
Cluster-48844.7	2.39105	1.05096	1.21593	0.235324	0.624302	1.77428	1.39485	0.175283	0.761309	0.327649	0.26261	0.794994	0.959304	-1.44663	-0.789067	0.437463	0.999592	-0.519448	-0.464754	0.646114	0.875381
Cluster-48844.8	1.87643	-0.224775	-0.254849	0.800877	0.943027	-1.3748	-1.06585	0.296448	0.823054	0.925254	0.80387	0.428879	0.833717	2.30006	1.35875	0.186085	0.999592	-0.619568	-0.735679	0.468618	0.787512
Cluster-48845.0	0.611445	-2.18633	-1.08212	0.289303	0.676151	-3.26198	-1.12562	0.270787	0.810207	-1.11068	-0.479679	0.635536	0.91581	2.1513	0.643091	0.525894	0.999592	-0.836461	-0.807331	0.426927	0.762051
Cluster-48846.0	0.483649	-1.62026	-2.27689	0.0309516	0.271269	-2.2011	-2.11606	0.0437235	0.624269	-1.03942	-1.12451	0.270715	0.745446	1.16167	0.854723	0.40024	0.999592	-0.951349	-1.95776	0.0606874	0.348037
Cluster-48847.0	2.25535	-0.617994	-2.1837	0.0378659	0.297502	-0.53122	-1.27539	0.213056	0.781927	-0.704768	-1.6651	0.107479	0.580101	-0.173548	-0.279733	0.781818	0.999592	-0.17074	-0.529562	0.600752	0.85549
Cluster-48847.1	0.984919	-0.465475	-1.2263	0.230695	0.619374	-0.957091	-1.71862	0.0971529	0.698342	0.0261405	0.043323	0.965763	0.995165	0.983231	1.11898	0.273026	0.999592	-0.135668	-0.305313	0.762473	0.924877
Cluster-48849.0	0.619959	-0.318957	-0.728198	0.472773	0.805068	0.59878	0.930685	0.36028	0.851468	-1.23669	-1.80243	0.0826747	0.540704	-1.83548	-1.83364	0.0777748	0.999592	0.00118605	0.00216201	0.998291	0.999492
Cluster-48849.1	-0.590939	-0.564868	-0.780772	0.441802	0.786537	0.554496	0.532166	0.59901	0.926098	-1.68423	-1.31837	0.198573	0.687774	-2.23873	-1.22466	0.231396	0.999592	0.85571	0.736347	0.467938	0.787207
Cluster-4885.1	2.73895	0.330324	1.85747	0.0742041	0.397813	0.211396	0.807903	0.426221	0.873902	0.449253	1.76651	0.0886367	0.551292	0.237857	0.63619	0.530019	0.999592	1.1739	4.46917	0.000127223	0.0131439
Cluster-48851.0	-0.133026	0.526678	2.12999	0.0424543	0.312123	0.489833	1.34883	0.188618	0.767586	0.563522	1.45218	0.157998	0.647651	0.0736893	0.13019	0.897383	0.999592	2.1416	3.81386	0.00072444	0.0371419
Cluster-48851.1	-2.01593	0.824464	1.81984	0.0799106	0.408988	1.40694	2.11681	0.043654	0.624269	0.24199	0.395024	0.695934	0.935243	-1.16495	-1.29194	0.207348	0.999592	2.58094	2.52664	0.0176971	0.196035
Cluster-48851.2	-0.0529183	0.171636	0.71144	0.482925	0.810719	0.501132	1.41348	0.168963	0.75737	-0.15786	-0.420804	0.677235	0.929125	-0.658993	-1.20306	0.239416	0.999592	3.27883	4.83481	4.76987e-05	0.00687834
Cluster-48851.3	-0.60383	0.663668	3.23558	0.00320546	0.09764	0.71782	2.40399	0.023364	0.580336	0.609516	1.7635	0.0891533	0.552454	-0.108304	-0.217065	0.829792	0.999592	4.04267	4.89052	4.10697e-05	0.00642919
Cluster-48852.0	-0.604979	-1.43452	-2.66877	0.0127324	0.184343	-0.499592	-0.640968	0.526957	0.906963	-2.36945	-2.56546	0.0161873	0.336566	-1.86985	-1.40731	0.170767	0.999592	-0.888321	-1.77379	0.0874003	0.408847
Cluster-48852.2	-1.39195	-1.6185	-2.46324	0.0204455	0.22668	-1.30738	-1.35411	0.186947	0.767109	-1.92963	-2.12012	0.0433504	0.450634	-0.622246	-0.464549	0.645986	0.999592	-1.00888	-2.00675	0.0549057	0.332834
Cluster-48853.0	-0.734252	0.086544	0.258228	0.798193	0.942269	0.0647539	0.132103	0.895884	0.983514	0.108334	0.247474	0.806418	0.961886	0.0435802	0.0676883	0.946534	0.999592	1.60897	2.80195	0.00929077	0.142167
Cluster-48854.0	0.301157	-0.487454	-1.24332	0.22446	0.612269	-0.0883451	-0.154724	0.878192	0.980518	-0.886563	-1.34522	0.189766	0.67953	-0.798218	-0.838655	0.409041	0.999592	-0.735206	-1.67948	0.104618	0.438865
Cluster-48856.0	1.68614	-0.121084	-0.607563	0.548564	0.846127	0.219634	0.748768	0.460483	0.886447	-0.461801	-1.59555	0.122251	0.601084	-0.681435	-1.60283	0.120631	0.999592	-0.0120528	-0.0492852	0.961055	0.98981
Cluster-48857.0	-1.69905	0.850011	1.01332	0.319918	0.701724	1.98361	1.69847	0.100938	0.703304	-0.283587	-0.176083	0.861545	0.974316	-2.2672	-1.00384	0.324386	0.999592	-0.0724624	-0.0623785	0.950722	0.986782
Cluster-48857.11	-0.517778	-0.333405	-0.518232	0.608537	0.873287	1.09277	1.17089	0.25192	0.799985	-1.75958	-1.59474	0.122464	0.601176	-2.85234	-1.79637	0.0836851	0.999592	1.23574	1.2293	0.229614	0.605105
Cluster-48857.15	-3.35773	-0.039984	-0.0291595	0.976952	0.994445	2.05583	1.02112	0.316276	0.83365	-2.13579	-1.1389	0.264768	0.740523	-4.19162	-1.51852	0.140529	0.999592	0.201159	0.112776	0.911044	0.975549
Cluster-48857.4	-0.438923	-0.957112	-1.86731	0.0727726	0.394639	0.0977921	0.135703	0.893065	0.983122	-2.01202	-2.08356	0.0468153	0.462205	-2.10981	-1.55001	0.132806	0.999592	0.8127	1.04115	0.307055	0.677292
Cluster-48857.5	-1.20834	0.295223	0.408221	0.686337	0.905247	2.15461	2.06178	0.0489942	0.633626	-1.56417	-1.24027	0.225566	0.711609	-3.71878	-2.05551	0.0496377	0.999592	0.701494	0.635383	0.530538	0.821932
Cluster-48859.0	0.359299	0.821453	1.52006	0.140145	0.513155	0.904718	1.14141	0.263741	0.806897	0.738188	1.0134	0.319883	0.777532	-0.16653	-0.155318	0.877728	0.999592	-1.56076	-2.73343	0.0109343	0.153672
Cluster-4886.2	-0.767076	-0.674125	-1.25911	0.218789	0.606931	-0.128356	-0.163448	0.871385	0.979686	-1.21989	-1.6899	0.102585	0.573209	-1.09154	-1.0273	0.313414	0.999592	-0.340526	-0.637384	0.529254	0.821152
Cluster-48860.0	-0.907192	-0.254749	-0.64993	0.52124	0.832294	-0.0800808	-0.139154	0.890363	0.98254	-0.429418	-0.801529	0.429837	0.834027	-0.349337	-0.442992	0.661308	0.999592	0.726042	1.38136	0.178515	0.548609
Cluster-48860.4	0.143694	-0.776604	-1.98176	0.0577912	0.356252	0.0981056	0.170151	0.866162	0.978753	-1.65131	-2.78209	0.00974145	0.284959	-1.74942	-2.01305	0.0541984	0.999592	-0.10059	-0.228296	0.82114	0.947345
Cluster-48861.0	-0.196238	-1.21043	-2.82895	0.00870935	0.156321	-1.3418	-2.15231	0.0404909	0.618646	-1.07907	-1.99629	0.0560972	0.484541	0.262723	0.331166	0.743081	0.999592	0.915465	2.02916	0.0524269	0.326245
Cluster-48863.1	-0.687098	-0.79845	-1.68471	0.103594	0.454642	-0.401554	-0.575701	0.569594	0.91788	-1.19535	-1.68273	0.10398	0.574942	-0.793794	-0.762499	0.452386	0.999592	0.41132	0.692351	0.49464	0.802077
Cluster-48863.2	-0.162781	-0.741333	-1.92443	0.06492	0.375294	-1.41068	-2.48784	0.0193356	0.567879	-0.0719847	-0.126947	0.899925	0.982413	1.3387	1.60863	0.119351	0.999592	0.160924	0.383083	0.704663	0.900463
Cluster-48863.3	-0.341002	-0.346535	-0.876214	0.388658	0.75399	0.472836	0.815573	0.421895	0.872728	-1.16591	-1.83853	0.0770308	0.529606	-1.63874	-1.77654	0.086936	0.999592	-0.309708	-0.664991	0.511708	0.811516
Cluster-48863.4	-0.715014	0.21364	0.341921	0.735063	0.922637	0.463419	0.505502	0.617316	0.930392	-0.0361394	-0.0364071	0.971226	0.996224	-0.499558	-0.345556	0.732359	0.999592	-0.818437	-1.13166	0.267749	0.642734
Cluster-48863.5	-0.270829	-1.36191	-3.18508	0.00363807	0.103321	-1.39985	-2.2252	0.0346308	0.609751	-1.32398	-2.17158	0.0388607	0.436774	0.0758771	0.0846434	0.933171	0.999592	-0.226361	-0.622996	0.538525	0.826091
Cluster-48864.0	-1.63348	-0.199707	-0.323545	0.74878	0.927045	-1.20996	-1.33224	0.193939	0.771578	0.810546	0.868303	0.392896	0.816968	2.0205	1.47812	0.150969	0.999592	1.51264	1.37536	0.180345	0.550727
Cluster-48864.1	-1.00706	-0.285368	-0.415785	0.68086	0.902935	-1.10566	-1.11851	0.273223	0.811262	0.53492	0.665318	0.511502	0.87196	1.64058	1.40527	0.171366	0.999592	0.344402	0.496886	0.623299	0.86634
Cluster-48866.0	-1.04564	-0.582892	-1.46587	0.154255	0.531948	-1.42202	-2.42995	0.0220412	0.576676	0.256241	0.446194	0.659022	0.923743	1.67827	1.98885	0.0569598	0.999592	0.986797	1.77768	0.0867451	0.407915
Cluster-48869.0	0.160492	0.183576	0.718072	0.478893	0.808533	0.0878147	0.233359	0.817246	0.971284	0.279337	0.740641	0.465316	0.852246	0.191522	0.346068	0.731979	0.999592	0.566869	1.55691	0.131159	0.482113
Cluster-48870.1	-1.93644	-0.252307	-0.347209	0.731131	0.921283	-1.07903	-1.01284	0.320146	0.834893	0.574417	0.589694	0.560308	0.891202	1.65345	1.15328	0.258923	0.999592	-1.89755	-3.40946	0.00206366	0.0667589
Cluster-48872.2	-0.864372	-0.970884	-1.6071	0.119688	0.482231	-1.96078	-2.21172	0.0356537	0.611889	0.0190143	0.0231885	0.981671	0.997278	1.9798	1.64027	0.112571	0.999592	-1.87236	-4.96335	3.37744e-05	0.00575864
Cluster-48873.0	0.162373	-0.73541	-0.479113	0.635887	0.885233	-1.45128	-0.65966	0.515308	0.904337	-0.0195429	-0.01115	0.991189	0.99873	1.43173	0.565932	0.576321	0.999592	-0.940615	-0.838114	0.409651	0.750805
Cluster-48874.0	-0.646053	-0.19316	-0.660279	0.51468	0.828727	0.422973	0.98338	0.334168	0.840564	-0.809293	-1.97361	0.0587609	0.490389	-1.23227	-2.04253	0.0509946	0.999592	0.626707	1.5534	0.131995	0.48308
Cluster-48874.1	4.22936	-0.142507	-1.15205	0.259421	0.648307	-0.0737426	-0.405046	0.688642	0.946493	-0.211271	-1.1776	0.249253	0.730126	-0.137528	-0.521821	0.606058	0.999592	0.372024	2.35553	0.0260301	0.234639
Cluster-48876.0	0.262177	0.449304	0.976703	0.337403	0.716313	0.409337	0.604771	0.55039	0.913455	0.489272	0.744196	0.463198	0.851133	0.0799352	0.0827004	0.934701	0.999592	0.627184	0.885218	0.38387	0.734744
Cluster-48876.1	-0.51377	0.154872	0.356566	0.724193	0.918839	0.483312	0.755964	0.456229	0.885277	-0.173568	-0.270707	0.788679	0.957756	-0.65688	-0.69823	0.491015	0.999592	1.13603	1.42403	0.165914	0.532255
Cluster-48880.0	1.47403	0.0741793	0.325337	0.747439	0.926474	-0.547575	-1.63231	0.114246	0.714251	0.695933	2.01215	0.0542994	0.479899	1.24351	2.45596	0.0207853	0.999592	-0.603216	-2.33404	0.0272985	0.239607
Cluster-48882.0	-1.31754	-1.8158	-2.05585	0.0496029	0.333082	-0.527492	-0.408419	0.686193	0.94603	-3.10412	-2.14603	0.041035	0.44415	-2.57662	-1.22833	0.229942	0.999592	-0.807046	-1.05776	0.299557	0.670768
Cluster-48883.0	-0.426245	-0.454661	-0.959181	0.345995	0.723419	-0.644639	-0.927901	0.361696	0.851552	-0.264682	-0.418033	0.679236	0.929843	0.379957	0.407745	0.686682	0.999592	-0.488648	-1.06708	0.295404	0.66697
Cluster-48884.0	0.440574	-0.271505	-1.02455	0.314686	0.697324	-0.668375	-1.71348	0.0981069	0.699641	0.125365	0.322332	0.749689	0.947821	0.793739	1.3903	0.175814	0.999592	0.0492375	0.157443	0.876069	0.964912
Cluster-48886.1	-0.817057	-0.627381	-1.11928	0.272898	0.660951	-0.273626	-0.338594	0.737539	0.955294	-0.981135	-0.995071	0.328553	0.781834	-0.707509	-0.501066	0.620393	0.999592	-0.633854	-1.11782	0.273512	0.6478
Cluster-48888.0	0.116888	0.836872	2.94073	0.00664842	0.138572	0.769869	1.83934	0.0769086	0.679792	0.903875	2.07578	0.0475833	0.464317	0.134006	0.2104	0.834938	0.999592	0.141411	0.342084	0.734941	0.91321
Cluster-48889.1	-1.33028	-0.120482	-0.24997	0.804506	0.944514	-0.303069	-0.427374	0.672503	0.942829	0.0621056	0.0902441	0.928761	0.98793	0.365175	0.360913	0.720979	0.999592	2.03134	2.03085	0.0522437	0.325786
Cluster-4889.1	-1.16931	-0.898413	-1.14286	0.263151	0.651722	0.123651	0.106882	0.915674	0.98748	-1.92048	-1.69402	0.10179	0.572637	-2.04413	-1.22701	0.23043	0.999592	-1.13239	-1.48996	0.147846	0.506648
Cluster-4889.11	-1.82955	-0.605428	-0.674094	0.505993	0.824186	0.844182	0.642008	0.526292	0.906786	-2.05504	-1.73399	0.0943475	0.561412	-2.89922	-1.66267	0.107968	0.999592	-1.46631	-1.72439	0.0960931	0.425141
Cluster-4889.2	1.57079	-0.84437	-2.53386	0.017407	0.210951	-0.807725	-1.64818	0.110928	0.711558	-0.881015	-1.87527	0.0716315	0.519793	-0.07329	-0.106051	0.916328	0.999592	-0.215415	-0.610433	0.546689	0.830338
Cluster-4889.3	-0.902298	-1.72122	-1.90268	0.0678178	0.382504	-1.80611	-1.35728	0.185953	0.766832	-1.63634	-1.18581	0.24605	0.727272	0.169776	0.0840876	0.933608	0.999592	-0.331891	-0.45304	0.654147	0.878678
Cluster-4889.4	0.205979	-0.613344	-0.825737	0.416204	0.770831	-0.299065	-0.275683	0.784895	0.96503	-0.927623	-0.969092	0.341117	0.788711	-0.628558	-0.446783	0.658602	0.999592	-1.34827	-2.01005	0.0545342	0.33209
Cluster-4889.5	0.488127	-0.991805	-1.98851	0.0569994	0.354181	-1.29263	-1.76554	0.0888036	0.6934	-0.690978	-1.01655	0.318409	0.776384	0.601654	0.601335	0.552642	0.999592	-0.545119	-1.19772	0.241455	0.616892
Cluster-4889.7	-0.481088	-0.289375	-0.593526	0.557779	0.850459	0.43333	0.616388	0.542811	0.91165	-1.01208	-1.18066	0.248054	0.729103	-1.44541	-1.17732	0.24936	0.999592	0.711574	0.848072	0.403868	0.747285
Cluster-4889.8	-0.516811	-0.0518468	-0.0650131	0.948643	0.986713	-0.268148	-0.229964	0.819856	0.971895	0.164454	0.158327	0.87538	0.977024	0.432603	0.283212	0.779178	0.999592	-0.977035	-1.25873	0.218924	0.594789
Cluster-4889.9	0.450748	-0.491052	-0.941501	0.354812	0.730283	-0.491057	-0.640051	0.527544	0.907205	-0.491048	-0.663675	0.512537	0.872471	8.60723e-06	7.91018e-06	0.999994	0.999994	-0.664895	-1.21051	0.236595	0.61198
Cluster-48891.0	-3.12374	-0.00248558	-0.00209552	0.998343	0.999682	-0.039217	-0.0265175	0.97904	0.996641	0.0342458	0.0134182	0.989393	0.998545	0.0734628	0.0214094	0.983077	0.999592	-0.459142	-0.305486	0.762343	0.924843
Cluster-48892.0	0.255207	-1.87294	-4.01532	0.000426182	0.0361716	-1.9843	-2.89354	0.0074548	0.502623	-1.76158	-2.44674	0.0212227	0.368836	0.222714	0.211679	0.83395	0.999592	0.62196	1.32085	0.19766	0.570546
Cluster-48895.0	1.8134	-0.314239	-1.597	0.121928	0.485242	0.0613596	0.211921	0.833764	0.974829	-0.689838	-2.3226	0.0279969	0.400739	-0.751197	-1.72688	0.0956374	0.999592	0.907978	3.28349	0.00284115	0.0783914
Cluster-48898.0	-1.80779	-0.142546	-0.239689	0.812385	0.946804	-0.657882	-0.75567	0.456402	0.885324	0.37279	0.475559	0.638221	0.916392	1.03067	0.893662	0.379415	0.999592	2.12933	2.05092	0.0501142	0.319631
Cluster-48898.1	1.8087	-0.00671496	-0.0360632	0.971498	0.993375	0.247152	0.901854	0.375125	0.857256	-0.260582	-0.936996	0.357083	0.797138	-0.507734	-1.24541	0.223703	0.999592	0.0533251	0.226525	0.822503	0.947788
Cluster-48898.2	0.989106	-0.130435	-0.618341	0.541542	0.842854	0.0888548	0.286495	0.77669	0.963186	-0.349724	-1.07527	0.291788	0.759387	-0.438579	-0.922644	0.364381	0.999592	-0.729293	-3.04098	0.00520184	0.106707
Cluster-48898.3	3.95326	0.256547	2.31473	0.0284865	0.262622	-0.144427	-0.885452	0.383746	0.860126	0.657522	3.95472	0.000500174	0.081904	0.801949	3.29151	0.00278421	0.999592	-0.028797	-0.206012	0.83833	0.9535
Cluster-48898.4	2.10261	0.426261	2.623	0.0141682	0.193482	0.0611601	0.255689	0.800133	0.966866	0.791362	3.28005	0.00286593	0.179987	0.730202	2.06357	0.0488118	0.999592	-0.186413	-0.917888	0.36682	0.723585
Cluster-48898.5	4.41902	0.319513	2.44195	0.0214531	0.230929	0.223502	1.16052	0.256015	0.802418	0.415524	2.17817	0.038317	0.43503	0.192023	0.685426	0.49893	0.999592	-0.0856659	-0.524541	0.604191	0.857095
Cluster-48898.6	1.63395	0.211556	1.32079	0.197678	0.584441	0.179984	0.763811	0.451616	0.884161	0.243128	0.998245	0.32704	0.781258	0.0631443	0.17714	0.860723	0.999592	-0.39721	-2.03564	0.0517279	0.324464
Cluster-48898.7	3.3182	0.293452	2.18052	0.0381249	0.298183	0.383849	1.93773	0.0632011	0.658464	0.203056	1.03073	0.311829	0.772999	-0.180793	-0.625086	0.537172	0.999592	-0.165489	-0.989789	0.331082	0.696817
Cluster-48899.0	1.0172	0.308936	0.972882	0.339265	0.717816	0.88408	1.89496	0.0688739	0.668688	-0.266209	-0.537004	0.595671	0.902639	-1.15029	-1.58986	0.123531	0.999592	-0.472988	-1.1904	0.244272	0.619661
Cluster-48899.1	1.1074	-0.0976123	-0.328793	0.744854	0.925452	0.202051	0.462633	0.647342	0.938027	-0.397275	-0.879168	0.387083	0.814353	-0.599326	-0.906287	0.372817	0.999592	0.238526	0.615441	0.543426	0.828654
Cluster-48899.2	-2.48098	1.0006	0.516034	0.610131	0.873899	3.7528	1.3172	0.199105	0.775312	-1.7516	-0.652592	0.519669	0.87604	-5.5044	-1.39346	0.175117	0.999592	2.36385	0.702487	0.488532	0.799051
Cluster-48901.0	0.235175	-1.73775	-2.8646	0.00799413	0.151102	-2.45516	-2.75412	0.0104114	0.522159	-1.02035	-1.21258	0.235814	0.719027	1.43481	1.15865	0.256764	0.999592	-0.91144	-2.28455	0.0304373	0.251991
Cluster-48905.0	-0.487909	-0.40247	-0.961153	0.345021	0.72256	-0.509578	-0.829432	0.414147	0.87008	-0.295363	-0.521084	0.606565	0.906824	0.214215	0.256749	0.799323	0.999592	-0.682044	-1.6716	0.106177	0.441712
Cluster-48905.1	-1.29214	0.457476	0.804639	0.42807	0.778305	1.17014	1.41019	0.169922	0.758426	-0.255185	-0.350428	0.728742	0.94273	-1.42532	-1.33223	0.193941	0.999592	-1.02262	-1.63044	0.114643	0.455656
Cluster-48906.0	-0.458115	-0.0117701	-0.0400414	0.968355	0.992531	-0.122954	-0.284181	0.778444	0.963659	0.0994135	0.231927	0.818347	0.964805	0.222367	0.353259	0.726643	0.999592	0.817822	1.8782	0.0712148	0.374316
Cluster-48907.0	-0.103475	-0.0211407	-0.0757402	0.940185	0.984361	0.278499	0.677862	0.503638	0.900653	-0.32078	-0.785349	0.4391	0.838838	-0.599279	-0.999312	0.326533	0.999592	0.46772	1.18659	0.245744	0.621123
Cluster-48909.0	-0.95486	-0.10062	-0.365518	0.717578	0.916918	0.102842	0.25753	0.798726	0.966713	-0.304082	-0.644102	0.524954	0.8783	-0.406924	-0.598946	0.554211	0.999592	0.403789	0.957938	0.34661	0.708826
Cluster-48911.0	-0.252504	0.144213	0.548686	0.587738	0.864226	-0.40302	-1.06489	0.296373	0.823054	0.691446	1.48875	0.148165	0.634548	1.09447	1.64705	0.111163	0.999592	0.617313	1.41831	0.167562	0.534303
Cluster-48911.1	0.38291	1.37176	3.35519	0.00236943	0.0842127	0.496566	0.915738	0.367927	0.854477	2.24696	2.68169	0.0123523	0.309885	1.75039	1.52146	0.139792	0.999592	-0.541567	-0.934518	0.358336	0.717028
Cluster-48912.0	-0.130378	-0.242165	-0.589153	0.560665	0.851873	0.40583	0.671807	0.507425	0.902118	-0.890161	-1.39395	0.17472	0.665171	-1.29599	-1.38976	0.175978	0.999592	-0.735783	-1.59416	0.122563	0.468279
Cluster-48915.0	-2.05319	0.399535	0.519009	0.607991	0.872976	1.27126	1.5379	0.135735	0.733486	-0.472195	-0.269509	0.789591	0.957926	-1.74346	-0.769334	0.448386	0.999592	0.636751	0.548048	0.58817	0.850838
Cluster-48916.0	-0.647579	-0.201171	-0.302159	0.764855	0.931272	0.172834	0.176882	0.860926	0.978174	-0.575175	-0.545567	0.58986	0.900851	-0.748009	-0.486969	0.630225	0.999592	0.0710698	0.0731223	0.94225	0.984463
Cluster-48918.0	1.86066	0.839041	4.69213	6.99684e-05	0.0142082	0.438016	1.66457	0.107586	0.708725	1.24007	4.82462	4.90219e-05	0.0284312	0.802049	2.12312	0.043076	0.999592	0.275818	1.14169	0.263627	0.638279
Cluster-48919.0	-0.565686	-0.923089	-0.9281	0.361764	0.735538	0.615088	0.428443	0.671804	0.942572	-2.46127	-1.413	0.169339	0.659267	-3.07635	-1.23217	0.228746	0.999592	-0.243555	-0.213948	0.832232	0.951541
Cluster-48921.1	-0.311002	0.899172	2.7111	0.0115267	0.17741	0.600521	1.23035	0.229197	0.789596	1.19782	2.50614	0.0185461	0.352129	0.597302	0.850395	0.402598	0.999592	-0.0768874	-0.170522	0.865873	0.961607
Cluster-48922.0	2.49579	-0.0987875	-0.329519	0.744311	0.925261	-0.054381	-0.123289	0.902793	0.984848	-0.143194	-0.315107	0.755108	0.949283	-0.088813	-0.133493	0.894795	0.999592	0.0408765	0.10816	0.91467	0.976758
Cluster-48922.1	1.79912	0.889474	2.0141	0.0541353	0.34626	1.13666	1.75023	0.0915195	0.695021	0.642287	1.03293	0.310866	0.772928	-0.494374	-0.540466	0.593339	0.999592	0.0594672	0.102319	0.919265	0.978149
Cluster-48922.2	2.37495	0.151905	0.745356	0.462508	0.798372	0.104156	0.347329	0.731042	0.953849	0.199654	0.648007	0.522464	0.877625	0.0954978	0.211659	0.833966	0.999592	-0.0885145	-0.346923	0.731344	0.911747
Cluster-48922.3	2.73209	0.144079	0.806228	0.42717	0.777487	0.0119433	0.0454425	0.96409	0.994113	0.276214	1.00835	0.322255	0.777866	0.264271	0.659695	0.515049	0.999592	0.352619	1.46847	0.153555	0.514842
Cluster-48922.4	2.07616	0.101743	0.654812	0.51814	0.830747	0.0219929	0.0961616	0.924104	0.989316	0.181493	0.796697	0.432591	0.835455	0.1595	0.476944	0.637247	0.999592	0.237775	1.19319	0.243195	0.618416
Cluster-48922.5	1.20029	0.070377	0.214409	0.831842	0.952618	0.000609339	0.00126362	0.999001	0.999705	0.140145	0.309269	0.759495	0.950541	0.139535	0.20922	0.83585	0.999592	0.581762	1.37667	0.179944	0.550108
Cluster-48922.6	5.83307	0.367009	3.57219	0.00135887	0.0651883	0.191493	1.26624	0.216264	0.783178	0.542525	3.59704	0.00127432	0.127671	0.351032	1.58556	0.124506	0.999592	0.00599651	0.0462326	0.963466	0.990613
Cluster-48927.0	-0.689079	-0.358307	-0.974031	0.338704	0.717465	-0.478838	-0.884352	0.384329	0.860126	-0.237776	-0.442836	0.661419	0.924496	0.241061	0.305736	0.762155	0.999592	0.351739	0.745863	0.462208	0.783577
Cluster-48927.1	-1.23161	-1.1126	-1.51157	0.142282	0.515682	-1.58742	-1.46897	0.153419	0.747526	-0.637783	-0.634326	0.531216	0.880536	0.94964	0.641666	0.526511	0.999592	0.980131	1.13425	0.266677	0.641753
Cluster-48927.4	2.97454	-0.671705	-2.35953	0.0257999	0.251738	-1.06239	-2.53863	0.0172176	0.555471	-0.281022	-0.706657	0.485845	0.861386	0.781366	1.33534	0.192937	0.999592	-0.261385	-0.875166	0.389217	0.738083
Cluster-48928.0	1.99814	-0.0468278	-0.248911	0.805317	0.944864	-0.0584572	-0.211121	0.834381	0.975009	-0.0351983	-0.125244	0.90126	0.98274	0.0232589	0.0564563	0.955395	0.999592	-0.197085	-0.869767	0.39211	0.740134
Cluster-48928.2	0.822854	0.045928	0.145547	0.885362	0.968034	0.243201	0.523603	0.604834	0.927607	-0.151345	-0.324097	0.748367	0.947554	-0.394547	-0.575928	0.569443	0.999592	-0.39252	-1.04187	0.30673	0.677007
Cluster-48928.3	2.11229	0.191289	0.71667	0.479743	0.809077	0.0640671	0.163115	0.871645	0.979716	0.31851	0.830443	0.413586	0.827193	0.254443	0.451363	0.65534	0.999592	-0.555496	-1.80535	0.0822054	0.39781
Cluster-48932.0	4.37072	0.102355	0.666624	0.51068	0.826584	-0.0992013	-0.439082	0.664103	0.94137	0.30391	1.31047	0.201096	0.688587	0.403112	1.1869	0.245626	0.999592	-0.190694	-1.00904	0.321929	0.689426
Cluster-48932.1	-2.21486	-1.02836	-1.01812	0.317673	0.69993	-1.32711	-0.900725	0.375714	0.857614	-0.729615	-0.433807	0.667882	0.92619	0.597492	0.245602	0.807851	0.999592	0.598099	0.533065	0.598358	0.854784
Cluster-48933.2	-1.87934	1.33364	1.74472	0.0924302	0.434452	2.35815	2.11109	0.0441843	0.624881	0.309128	0.245791	0.807706	0.961886	-2.04903	-1.12422	0.270833	0.999592	-0.887136	-0.843811	0.406204	0.748828
Cluster-48934.0	1.73264	0.0444366	0.213969	0.832182	0.952645	-0.26134	-0.858157	0.398375	0.864709	0.350213	1.05506	0.300764	0.765917	0.611553	1.26605	0.21633	0.999592	-0.134843	-0.518052	0.608649	0.859367
Cluster-48936.0	-0.920171	0.720395	0.835127	0.41099	0.76757	1.99482	1.58825	0.123896	0.723463	-0.55403	-0.511136	0.613418	0.908709	-2.54885	-1.60298	0.120598	0.999592	-1.71256	-1.84439	0.0761471	0.384634
Cluster-48938.0	2.9249	-0.077005	-0.269887	0.789317	0.939489	-0.460164	-1.09688	0.282463	0.815968	0.306154	0.696435	0.492161	0.863946	0.766318	1.19264	0.243475	0.999592	0.958718	2.33717	0.0271643	0.239286
Cluster-48939.0	1.60094	0.0344543	0.130388	0.897228	0.971415	0.562228	1.44777	0.159216	0.751889	-0.493319	-1.20124	0.24011	0.723019	-1.05555	-1.76017	0.0897277	0.999592	-0.522105	-1.63732	0.11319	0.453292
Cluster-48939.1	0.699793	0.0173742	0.0626248	0.950527	0.987279	0.0875306	0.214476	0.831791	0.974274	-0.0527822	-0.124852	0.901568	0.982777	-0.140313	-0.226816	0.822278	0.999592	-0.690008	-2.15564	0.0402046	0.288461
Cluster-48939.2	1.70853	-0.0823503	-0.265711	0.792484	0.940407	0.0213426	0.0467913	0.963025	0.994034	-0.186043	-0.400668	0.691823	0.933755	-0.207386	-0.304751	0.762897	0.999592	-0.674521	-1.91668	0.0659398	0.361778
Cluster-48939.3	2.05831	-0.029104	-0.10502	0.917138	0.977502	0.146557	0.359319	0.722157	0.952283	-0.204765	-0.509954	0.614236	0.908809	-0.351321	-0.595562	0.556437	0.999592	-0.278774	-0.853769	0.400759	0.745112
Cluster-48939.4	2.30118	-0.202383	-0.899253	0.376484	0.745552	0.0477049	0.144019	0.886557	0.98244	-0.452471	-1.34646	0.189372	0.679353	-0.500176	-1.0153	0.318991	0.999592	-0.248887	-0.929391	0.360938	0.71902
Cluster-48939.5	-0.197678	-1.10993	-2.57983	0.0156594	0.20223	-0.79102	-1.29234	0.207213	0.77903	-1.42884	-1.8121	0.0811282	0.537419	-0.637824	-0.569951	0.573432	0.999592	0.586481	1.05935	0.298843	0.670398
Cluster-48943.0	-0.441666	-0.633521	-1.88115	0.0707974	0.38975	0.000967193	0.00196141	0.998449	0.999598	-1.26801	-2.32345	0.0279441	0.400641	-1.26898	-1.60089	0.12106	0.999592	0.428834	0.955477	0.34783	0.709941
Cluster-48947.0	2.88382	-0.0966635	-0.388185	0.700929	0.910996	-0.17563	-0.480171	0.634981	0.934817	-0.0176974	-0.0516358	0.9592	0.994052	0.157932	0.313077	0.756632	0.999592	0.628128	1.98731	0.0571399	0.33855
Cluster-48947.1	4.2399	0.143769	0.537258	0.595544	0.867321	0.0243826	0.0620623	0.950976	0.992983	0.263156	0.719909	0.477843	0.857107	0.238774	0.443773	0.660786	0.999592	0.564167	1.65057	0.110555	0.448766
Cluster-48947.2	3.36073	-0.115406	-0.376998	0.709143	0.913755	-0.200448	-0.446968	0.65849	0.939935	-0.0303643	-0.0746379	0.941057	0.990633	0.170084	0.284101	0.778516	0.999592	0.71069	1.85614	0.0744604	0.380737
Cluster-48947.3	1.59089	0.324626	1.03301	0.31078	0.694158	-0.14795	-0.320631	0.750963	0.958222	0.797203	1.85295	0.0748709	0.525662	0.945153	1.4925	0.147185	0.999592	0.42157	1.06007	0.298521	0.670272
Cluster-48947.4	3.05995	-0.13465	-0.539738	0.59381	0.866676	-0.133877	-0.365556	0.71755	0.951662	-0.135423	-0.397935	0.693813	0.934281	-0.00154657	-0.00308743	0.997559	0.999928	0.620788	1.97684	0.0583749	0.341715
Cluster-48949.0	-0.0126403	-0.297354	-0.814093	0.422728	0.774643	-0.319625	-0.596061	0.556109	0.915124	-0.275083	-0.477371	0.636947	0.916185	0.0445415	0.0530276	0.958101	0.999592	-0.519796	-1.287	0.209041	0.583382
Cluster-4895.1	-2.61913	-1.53137	-1.79237	0.0843093	0.418599	-2.35025	-1.87035	0.0723342	0.675208	-0.712496	-0.590535	0.559752	0.890902	1.63776	0.922844	0.364278	0.999592	1.33277	1.25331	0.22086	0.596473
Cluster-48950.0	3.19138	0.241435	1.44019	0.16133	0.54095	0.286176	1.16007	0.256195	0.802542	0.196694	0.816771	0.421222	0.831039	-0.0894826	-0.252807	0.802336	0.999592	0.433545	1.96507	0.0597922	0.345964
Cluster-48954.1	-0.274102	-0.602498	-1.32339	0.196823	0.583718	-0.403314	-0.6023	0.552009	0.913975	-0.801682	-1.24491	0.223884	0.710099	-0.398368	-0.420592	0.677388	0.999592	0.666894	1.15828	0.256913	0.631341
Cluster-48956.0	-1.1535	-0.79336	-1.77251	0.0876162	0.425201	-1.10469	-1.7087	0.0990026	0.70048	-0.482025	-0.616575	0.542689	0.883941	0.62267	0.555388	0.583211	0.999592	0.323691	0.609502	0.547297	0.83076
Cluster-48956.1	-0.320527	-0.490671	-1.38424	0.177643	0.561434	-0.488491	-0.93753	0.356813	0.849405	-0.49285	-0.897672	0.377311	0.809616	-0.00435844	-0.0054343	0.995704	0.999856	0.0131	0.0308129	0.975646	0.993655
Cluster-48956.2	-0.379397	-0.623518	-1.36917	0.182252	0.566736	-1.00621	-1.50354	0.144331	0.741657	-0.240826	-0.381107	0.706112	0.937482	0.765384	0.82304	0.417709	0.999592	-0.641005	-1.56557	0.129117	0.478841
Cluster-48956.3	0.033983	-0.41785	-0.848916	0.403407	0.762968	1.14633	1.62791	0.115181	0.714864	-1.98203	-2.23144	0.0341666	0.422289	-3.12837	-2.47279	0.0200077	0.999592	0.457617	0.653456	0.519	0.815647
Cluster-48957.0	-0.559118	0.00620265	0.0133507	0.989446	0.997671	-0.846086	-1.23799	0.226399	0.787363	0.858491	1.30132	0.204166	0.691385	1.70458	1.757	0.0902753	0.999592	-0.0160908	-0.0291562	0.976955	0.993852
Cluster-48958.1	-1.56192	-1.59628	-1.88252	0.0706045	0.389169	-2.15874	-1.73212	0.0946866	0.696865	-1.03383	-0.785912	0.438776	0.838838	1.12491	0.585502	0.563082	0.999592	-1.06743	-1.75302	0.0909693	0.416118
Cluster-48959.0	0.64618	-0.1382	-0.181101	0.857665	0.959777	-1.44385	-1.29376	0.206898	0.77868	1.16745	1.17229	0.2515	0.731606	2.6113	1.78291	0.0860472	0.999592	-0.46477	-0.637234	0.529433	0.821153
Cluster-48960.3	4.733	0.789187	4.43884	0.000137983	0.0205514	0.785514	3.00584	0.00567091	0.494574	0.792859	3.20029	0.00350221	0.193306	0.00734507	0.0201478	0.984074	0.999592	0.642317	2.61252	0.0145176	0.176948
Cluster-48961.0	1.43525	-0.0004464	-0.00247061	0.998047	0.999682	-0.097376	-0.366131	0.717126	0.95148	0.0964832	0.36391	0.718765	0.940443	0.193859	0.498111	0.622447	0.999592	0.932011	3.62609	0.00118195	0.0493648
Cluster-48964.0	0.661324	0.164907	0.610388	0.546719	0.845458	0.295237	0.743302	0.463731	0.88717	0.0345767	0.0829103	0.934536	0.989315	-0.260661	-0.42771	0.672261	0.999592	0.0814395	0.225468	0.823316	0.948119
Cluster-48965.0	-0.471951	-1.54343	-1.72572	0.0958486	0.440556	-1.45978	-1.12635	0.269949	0.80979	-1.62708	-1.4972	0.145962	0.631353	-0.167301	-0.105352	0.916877	0.999592	-1.44813	-2.36349	0.0255736	0.233171
Cluster-48966.0	-0.130796	-0.844002	-2.18824	0.0374993	0.295989	-1.19601	-2.10722	0.0445453	0.625459	-0.491996	-0.887489	0.382669	0.812245	0.704012	0.864043	0.39519	0.999592	-0.671295	-1.95924	0.0605056	0.347478
Cluster-48966.1	0.0836792	-0.862621	-2.35496	0.0260625	0.252786	-1.12645	-2.08942	0.0462439	0.628169	-0.598791	-1.09496	0.283226	0.753457	0.52766	0.658177	0.516009	0.999592	-0.426655	-1.19066	0.244171	0.619519
Cluster-48968.0	-0.026437	0.419657	1.07225	0.293117	0.679624	0.60374	1.05497	0.300805	0.825322	0.235574	0.367401	0.716189	0.939874	-0.368166	-0.395959	0.695253	0.999592	-0.708561	-1.45239	0.157939	0.521676
Cluster-48968.1	-0.948193	-0.417399	-0.563574	0.577704	0.859281	-0.330323	-0.303033	0.764192	0.960514	-0.504474	-0.45611	0.651965	0.921173	-0.174151	-0.107407	0.915262	0.999592	-0.290263	-0.342084	0.734941	0.91321
Cluster-48968.2	-0.50725	-0.070272	-0.175585	0.861933	0.96102	-0.564857	-0.971177	0.340097	0.842991	0.424313	0.623579	0.538147	0.883234	0.98917	1.00858	0.322149	0.999592	-0.608913	-1.31614	0.199215	0.572087
Cluster-48969.0	0.55916	0.055484	0.148628	0.882954	0.967432	0.314292	0.573969	0.570749	0.918081	-0.203324	-0.341833	0.735128	0.944429	-0.517617	-0.597758	0.554992	0.999592	0.760727	1.31555	0.19941	0.572319
Cluster-48972.0	-2.48007	-1.22556	-0.874809	0.389408	0.754608	-1.8942	-0.924175	0.363597	0.852545	-0.556912	-0.303426	0.763896	0.951573	1.33729	0.495335	0.624379	0.999592	-0.292652	-0.245106	0.808232	0.942738
Cluster-48972.1	-1.07016	-1.39907	-1.27976	0.21154	0.598728	-2.01986	-1.25777	0.219266	0.784472	-0.778288	-0.516668	0.609602	0.907531	1.24157	0.560003	0.580104	0.999592	-0.481906	-0.587007	0.562085	0.83814
Cluster-48974.2	-0.928031	-0.17069	-0.261192	0.79593	0.941606	-1.57471	-1.6426	0.112086	0.712327	1.23333	1.39704	0.173801	0.664479	2.80805	2.16094	0.039753	0.999592	-0.652887	-1.13732	0.265417	0.6403
Cluster-48975.0	2.47232	0.353382	1.73093	0.0949018	0.439498	0.0520272	0.173144	0.863832	0.978409	0.654737	2.20814	0.0359297	0.42834	0.60271	1.38381	0.177773	0.999592	-0.0666606	-0.262029	0.795292	0.93762
Cluster-48976.0	-0.520466	-0.258554	-0.57711	0.568656	0.855246	-0.481511	-0.731156	0.470994	0.889976	-0.035596	-0.0569476	0.955007	0.993336	0.445915	0.484819	0.631723	0.999592	0.0862655	0.1663	0.869162	0.962821
Cluster-48980.0	-0.67309	-0.964855	-2.41051	0.0230251	0.238784	-0.931397	-1.58531	0.124563	0.723947	-0.998313	-1.57724	0.126409	0.60601	-0.066916	-0.0725489	0.942701	0.999592	-0.705935	-1.92128	0.0653332	0.36005
Cluster-48981.1	-1.29694	-0.0467186	-0.0609461	0.951852	0.98753	-0.301631	-0.270889	0.788541	0.965667	0.208194	0.219926	0.827586	0.966902	0.509825	0.367783	0.715908	0.999592	-1.16004	-1.70261	0.100152	0.431882
Cluster-48983.0	-0.943816	0.191325	0.21512	0.831294	0.952495	-0.270479	-0.209249	0.835828	0.975009	0.653128	0.592333	0.558565	0.890235	0.923607	0.571774	0.572214	0.999592	-1.05261	-1.26098	0.218124	0.593604
Cluster-48983.1	-1.17739	-0.39721	-0.483085	0.632937	0.883891	-0.299986	-0.24893	0.805302	0.96847	-0.494434	-0.45019	0.656174	0.922726	-0.194448	-0.120298	0.905139	0.999592	-1.02214	-1.35418	0.186928	0.55839
Cluster-48985.0	0.924594	0.554869	2.44762	0.0211805	0.229906	0.84126	2.54954	0.0167915	0.555471	0.268477	0.702277	0.488529	0.862295	-0.572783	-1.03802	0.308485	0.999592	4.24902	4.85956	4.46313e-05	0.00671275
Cluster-48986.0	-1.29794	-0.62965	-1.02936	0.31246	0.695226	-0.245116	-0.272586	0.787249	0.965511	-1.01418	-1.0725	0.293008	0.759767	-0.769067	-0.556624	0.582378	0.999592	-0.959391	-1.63144	0.114431	0.455228
Cluster-48987.0	-1.17471	0.52735	1.19074	0.244138	0.633358	0.254013	0.390205	0.699452	0.948595	0.800687	1.16674	0.253538	0.733057	0.546674	0.545343	0.590004	0.999592	-0.951654	-1.86751	0.0727439	0.377174
Cluster-48987.2	-1.04047	-0.119269	-0.275287	0.785196	0.938303	-1.05556	-1.66714	0.10707	0.708256	0.817026	1.14651	0.261662	0.738916	1.87259	1.81318	0.0809582	0.999592	-0.567524	-1.2051	0.238642	0.614275
Cluster-48990.0	-0.0227377	-0.73846	-1.0593	0.298867	0.684573	-0.676264	-0.668136	0.50973	0.902789	-0.800656	-0.932977	0.359117	0.798293	-0.124392	-0.0990248	0.921852	0.999592	-0.037383	-0.0563996	0.95544	0.988094
Cluster-48990.1	0.176976	0.0735132	0.19447	0.847267	0.957063	-0.135387	-0.243687	0.809319	0.96969	0.282414	0.537204	0.595535	0.902588	0.417801	0.54006	0.593591	0.999592	-0.42788	-1.02407	0.31491	0.683487
Cluster-48991.0	-1.86592	0.314506	0.419099	0.678466	0.901825	1.38429	1.27394	0.213562	0.782398	-0.755281	-0.582074	0.565356	0.89232	-2.13957	-1.14755	0.261241	0.999592	-1.81521	-2.21914	0.0350877	0.270429
Cluster-48991.1	-1.99616	0.693388	0.822477	0.418024	0.7718	1.56211	1.26219	0.217694	0.783966	-0.175338	-0.152431	0.879983	0.978031	-1.73745	-1.02617	0.313936	0.999592	-1.64806	-1.81752	0.0802734	0.393432
Cluster-48993.0	-0.0176789	1.37486	1.99163	0.056747	0.353686	0.120311	0.118908	0.90624	0.985126	2.6294	2.37201	0.0251765	0.388201	2.50909	1.5564	0.131405	0.999592	-1.18714	-1.51445	0.141677	0.497694
Cluster-48993.1	0.914269	0.47545	1.75676	0.0903174	0.430719	0.456919	1.14859	0.260818	0.805517	0.493981	1.30961	0.201383	0.688747	0.0370621	0.0667734	0.947255	0.999592	-0.68034	-2.1883	0.0374948	0.279499
Cluster-48994.0	3.73034	0.359779	2.19804	0.0367186	0.292802	0.0636655	0.264247	0.7936	0.966058	0.655893	2.7317	0.0109792	0.29809	0.592228	1.68026	0.104464	0.999592	1.94767	6.97913	1.69705e-07	0.00028871
Cluster-48995.0	-0.346509	-0.297034	-0.850127	0.402745	0.762453	-0.614534	-1.1957	0.242231	0.794762	0.0204655	0.0413108	0.967353	0.995452	0.635	0.871559	0.391148	0.999592	0.126345	0.304521	0.763071	0.925062
Cluster-4900.0	-2.24248	-1.12899	-0.906462	0.372726	0.743502	-0.738333	-0.403537	0.689738	0.946496	-1.51964	-0.780151	0.442101	0.840452	-0.781305	-0.274883	0.785503	0.999592	0.0706902	0.0493694	0.960989	0.989768
Cluster-49001.0	-2.14141	0.0225852	0.0192285	0.9848	0.996494	1.74421	1.01127	0.320882	0.835041	-1.69904	-0.919681	0.365899	0.803061	-3.44324	-1.27816	0.212093	0.999592	-2.16387	-1.78733	0.0851372	0.404415
Cluster-49002.0	0.883251	-0.0410875	-0.131144	0.896636	0.971286	0.0349107	0.0758788	0.940076	0.991807	-0.117086	-0.237774	0.813855	0.963355	-0.151997	-0.21166	0.833965	0.999592	0.776233	1.67662	0.105181	0.439528
Cluster-49003.0	0.4143	-0.0902201	-0.227818	0.821507	0.949317	-0.401308	-0.688447	0.497056	0.898644	0.220868	0.380073	0.70687	0.937667	0.622177	0.729367	0.47207	0.999592	0.193911	0.386786	0.701952	0.899065
Cluster-49004.0	1.29652	-0.397341	-1.61271	0.118459	0.480325	-0.346952	-0.956812	0.347168	0.846152	-0.447729	-1.21461	0.23505	0.718291	-0.100776	-0.18652	0.853434	0.999592	-0.443329	-1.59806	0.121691	0.467256
Cluster-49009.0	1.08493	-0.929078	-2.61537	0.0144218	0.195308	-1.32635	-2.53657	0.0172989	0.555471	-0.53181	-1.02243	0.315667	0.774933	0.794535	1.04046	0.307372	0.999592	-1.19472	-3.69063	0.000999535	0.0448274
Cluster-49009.1	-0.990101	-0.588694	-0.696784	0.491906	0.816305	-1.62388	-1.3175	0.198765	0.775312	0.44649	0.414047	0.682117	0.930709	2.07037	1.30711	0.202219	0.999592	-0.990197	-1.54868	0.133124	0.484867
Cluster-4901.0	-1.48742	-1.14449	-0.573525	0.57113	0.856226	-2.26047	-0.785152	0.439335	0.879558	-0.0285151	-0.0120811	0.990452	0.99873	2.23195	0.649995	0.521297	0.999592	0.575845	0.303618	0.763793	0.925368
Cluster-49010.0	-1.01962	0.377815	0.860667	0.397015	0.759289	0.177328	0.276666	0.784147	0.964671	0.578302	1.02472	0.314607	0.774467	0.400974	0.483488	0.632655	0.999592	0.097042	0.181064	0.857672	0.95937
Cluster-49011.0	2.76978	-0.094125	-0.557637	0.581696	0.86116	-0.188619	-0.759166	0.454343	0.884902	0.000369022	0.00148236	0.998828	0.99979	0.188988	0.517356	0.609129	0.999592	0.163082	0.775463	0.444818	0.772901
Cluster-49013.2	-2.58772	0.244732	0.130454	0.897176	0.971415	-0.31348	-0.113567	0.910423	0.986139	0.802944	0.282887	0.779425	0.95537	1.11642	0.268616	0.790271	0.999592	-2.37561	-1.47598	0.151541	0.512445
Cluster-49016.0	1.67135	-0.597928	-1.12089	0.27232	0.660529	-1.28277	-1.63882	0.112991	0.713236	0.0869137	0.120195	0.905229	0.983338	1.36968	1.28684	0.209203	0.999592	0.445059	0.726093	0.474103	0.79114
Cluster-49016.1	1.31652	0.576345	1.50192	0.144746	0.519316	1.30412	2.30991	0.02879	0.599753	-0.151432	-0.260077	0.796781	0.959766	-1.45555	-1.70767	0.0991958	0.999592	0.961145	1.55812	0.130872	0.481654
Cluster-49016.2	-2.56142	-1.01506	-0.92999	0.360655	0.734453	-0.0960748	-0.0631143	0.950143	0.992922	-1.93404	-0.925807	0.362786	0.801427	-1.83796	-0.62684	0.536054	0.999592	2.16512	1.07648	0.291283	0.663134
Cluster-49016.3	-0.236352	-1.26346	-1.8873	0.0699356	0.387545	-1.69106	-1.71633	0.0975776	0.698342	-0.83587	-0.862672	0.395931	0.818313	0.855186	0.600741	0.553032	0.999592	0.349854	0.504122	0.618273	0.863856
Cluster-49018.0	0.52765	-0.0591591	-0.143902	0.886649	0.968573	-0.938443	-1.63141	0.114436	0.714572	0.820124	1.04873	0.303617	0.767524	1.75857	1.59946	0.121379	0.999592	0.00827638	0.0151183	0.988049	0.996765
Cluster-49019.0	0.915659	-0.501703	-1.29675	0.205712	0.59295	-0.943859	-1.67085	0.106326	0.707782	-0.0595481	-0.119721	0.905592	0.983377	0.884311	1.20983	0.236849	0.999592	0.497614	1.16715	0.253373	0.627982
Cluster-49019.2	-0.796537	0.367405	0.442131	0.661942	0.895582	1.91233	1.589	0.12379	0.723314	-1.17752	-0.820156	0.419362	0.829974	-3.08984	-1.49753	0.145941	0.999592	-1.31851	-1.35483	0.186783	0.558161
Cluster-49020.0	-0.765712	-0.0230002	-0.0563462	0.955482	0.988652	0.023622	0.0393407	0.968909	0.994895	-0.0696225	-0.120249	0.905178	0.983316	-0.0932445	-0.109507	0.913612	0.999592	-0.249273	-0.52361	0.60483	0.85746
Cluster-49021.0	-0.76736	0.409969	1.07156	0.29342	0.679978	1.40923	2.50583	0.0185591	0.564711	-0.589293	-0.99463	0.328764	0.782128	-1.99852	-2.30909	0.0288424	0.999592	-0.118664	-0.232912	0.81759	0.945854
Cluster-49022.0	1.37808	-0.649192	-2.04455	0.0507819	0.336878	-1.19243	-2.55204	0.0166954	0.555471	-0.105954	-0.221387	0.82646	0.966708	1.08648	1.54981	0.132852	0.999592	0.212296	0.563812	0.577545	0.846194
Cluster-49024.0	-0.103021	-0.050011	-0.153255	0.879339	0.966052	-0.0241845	-0.0503594	0.960207	0.99372	-0.0758375	-0.154763	0.878161	0.977753	-0.0516529	-0.0719382	0.943182	0.999592	0.591845	1.24233	0.224817	0.600422
Cluster-49026.1	-1.0999	0.659147	1.01006	0.32145	0.702668	1.16485	1.21286	0.23571	0.791936	0.153446	0.156932	0.876468	0.97718	-1.0114	-0.705795	0.486373	0.999592	-0.716519	-0.872434	0.390679	0.738927
Cluster-49028.0	-0.104914	-0.712456	-0.604767	0.550699	0.847169	0.29686	0.171635	0.865085	0.978654	-1.72177	-1.06962	0.294853	0.76119	-2.01863	-0.851961	0.402198	0.999592	-0.394619	-0.316469	0.754233	0.921582
Cluster-49029.0	2.68979	0.097421	0.573943	0.570766	0.856021	0.0739722	0.296067	0.769449	0.961305	0.12087	0.484683	0.631818	0.914531	0.0468975	0.128122	0.899004	0.999592	0.471948	2.08791	0.0463903	0.307972
Cluster-49030.0	0.0491735	-0.530898	-1.45236	0.157946	0.536929	-0.803748	-1.49387	0.146829	0.74266	-0.258048	-0.474592	0.638901	0.916392	0.5457	0.684401	0.499566	0.999592	-0.450138	-1.16968	0.252371	0.627207
Cluster-49031.0	1.06093	-0.860864	-2.21256	0.0355893	0.288773	-1.46553	-2.56605	0.0161653	0.55314	-0.256194	-0.483302	0.632785	0.91467	1.20934	1.5499	0.132833	0.999592	0.753885	1.67602	0.105301	0.439675
Cluster-49031.1	2.09901	-0.467413	-1.3993	0.17313	0.555604	-0.913873	-1.8594	0.0739225	0.675979	-0.0209524	-0.0438499	0.965347	0.995165	0.89292	1.27115	0.214537	0.999592	0.446767	1.10879	0.277319	0.651279
Cluster-49031.2	-1.74374	-0.933355	-0.987968	0.332006	0.711456	-0.242424	-0.187643	0.85257	0.97704	-1.62429	-0.870341	0.391844	0.816581	-1.38186	-0.532506	0.598764	0.999592	1.15231	0.79303	0.434726	0.766698
Cluster-49031.3	0.0517957	0.156254	0.306621	0.761496	0.930368	-0.00396059	-0.00528196	0.995825	0.9993	0.316469	0.433696	0.667971	0.92619	0.32043	0.298717	0.767454	0.999592	1.02787	1.32762	0.195473	0.568385
Cluster-49031.4	0.886789	-0.23539	-0.635064	0.530743	0.837506	-0.284474	-0.521453	0.606311	0.927987	-0.186305	-0.34605	0.731993	0.943682	0.0981693	0.124137	0.902128	0.999592	1.28631	2.24205	0.03339	0.264071
Cluster-49032.0	-2.09613	-2.21607	-1.38796	0.17652	0.560154	-2.38465	-1.02067	0.316486	0.833721	-2.04748	-0.977012	0.337253	0.786639	0.337166	0.10937	0.913719	0.999592	-2.02307	-1.8481	0.0755913	0.383208
Cluster-49034.0	3.07986	1.09249	5.61172	5.95917e-06	0.00437235	1.07122	3.74013	0.000878537	0.415744	1.11376	4.01566	0.0004258	0.0752383	0.0425368	0.104304	0.917701	0.999592	0.664692	2.31436	0.0285097	0.244657
Cluster-49037.0	0.647852	0.678789	2.25083	0.0327601	0.278659	0.758714	1.70959	0.0988349	0.70048	0.598864	1.32056	0.197754	0.687406	-0.15985	-0.240589	0.811695	0.999592	0.173537	0.411941	0.683641	0.891853
Cluster-49037.2	-2.6629	-0.431613	-0.566339	0.57585	0.858517	0.449416	0.40182	0.690986	0.946546	-1.31264	-1.08715	0.286599	0.755306	-1.76206	-1.0017	0.325399	0.999592	-0.347935	-0.373929	0.711383	0.90359
Cluster-49038.2	-2.31129	-1.43126	-1.37578	0.180219	0.564518	-1.26362	-0.830183	0.41373	0.869833	-1.59889	-0.94248	0.35432	0.795985	-0.335275	-0.136191	0.892683	0.999592	-0.545108	-0.512482	0.612489	0.861048
Cluster-49039.0	0.439012	0.286842	1.01439	0.319417	0.701342	-0.067081	-0.161301	0.873059	0.979856	0.640766	1.4787	0.150814	0.637595	0.707847	1.11696	0.273872	0.999592	-0.491713	-1.45331	0.157686	0.521482
Cluster-49039.1	0.38	-0.230999	-0.81576	0.42179	0.774288	-0.486626	-1.16779	0.25312	0.800862	0.0246274	0.0604707	0.952227	0.992844	0.511254	0.854146	0.400554	0.999592	-0.869853	-2.96884	0.0062083	0.11581
Cluster-4904.1	-1.76248	-0.36203	-0.376105	0.709784	0.914047	-1.83978	-1.3177	0.198697	0.775312	1.11572	0.947932	0.351588	0.794343	2.9555	1.71692	0.0974689	0.999592	-1.50212	-2.26732	0.031605	0.256716
Cluster-49040.0	-2.29441	-1.5658	-1.44275	0.160615	0.540237	-0.601597	-0.379333	0.707413	0.950051	-2.53001	-1.41649	0.168088	0.657646	-1.92841	-0.745049	0.462691	0.999592	1.06542	0.735655	0.468296	0.787323
Cluster-49041.0	-1.65913	0.53693	0.863684	0.395384	0.75829	0.804794	0.87948	0.386917	0.861319	0.269066	0.293564	0.77134	0.953201	-0.535727	-0.398318	0.693534	0.999592	-1.41639	-2.09771	0.045446	0.305538
Cluster-49041.1	-0.321359	0.171739	0.444142	0.660486	0.894957	0.833874	1.47361	0.152173	0.74654	-0.490396	-0.779123	0.442696	0.840687	-1.32427	-1.44948	0.158741	0.999592	-0.827663	-1.82142	0.0796631	0.392209
Cluster-49041.2	1.01613	-0.437706	-1.34322	0.190406	0.575912	0.0599867	0.125163	0.901323	0.984614	-0.935399	-1.87493	0.0716791	0.519794	-0.995386	-1.36413	0.183814	0.999592	-1.1554	-3.37492	0.00225351	0.0699436
Cluster-49042.0	-0.978792	-1.09768	-2.0075	0.0548206	0.348459	0.276803	0.359859	0.721757	0.952283	-2.47215	-2.40275	0.0234292	0.37945	-2.74896	-1.89487	0.0688868	0.999592	-0.662722	-1.15516	0.258166	0.63262
Cluster-49045.0	-2.54192	-1.46066	-1.01779	0.31783	0.700035	-2.33044	-1.11315	0.275474	0.812738	-0.590892	-0.322735	0.749387	0.947795	1.73955	0.646869	0.523189	0.999592	-1.10112	-1.17579	0.249964	0.624865
Cluster-49046.1	-0.187947	-1.47365	-4.19368	0.000265494	0.0291191	-1.60333	-3.10467	0.00444443	0.468824	-1.34398	-2.7533	0.0104316	0.291658	0.25935	0.36104	0.720885	0.999592	1.94328	3.68597	0.00101171	0.0451092
Cluster-4905.0	-1.56373	1.43605	1.66039	0.108429	0.463428	2.69607	2.14679	0.0409685	0.620074	0.17602	0.119214	0.90599	0.983536	-2.52005	-1.18502	0.246357	0.999592	-0.55488	-0.411512	0.683952	0.891982
Cluster-49050.0	0.392679	-0.375198	-1.12099	0.272184	0.66039	-0.156456	-0.317577	0.753254	0.958784	-0.59394	-1.19649	0.241926	0.724725	-0.437484	-0.60085	0.552961	0.999592	-0.405982	-1.07679	0.291118	0.662928
Cluster-49052.0	-1.41701	0.181827	0.152187	0.880173	0.966385	-1.82209	-1.03659	0.309141	0.830404	2.18575	1.28302	0.210412	0.697299	4.00784	1.60003	0.121251	0.999592	-1.44629	-1.54781	0.133334	0.485205
Cluster-49052.1	-2.1666	-0.303169	-0.281328	0.780608	0.936494	-0.954324	-0.601762	0.552362	0.914021	0.347986	0.224122	0.824353	0.966113	1.30231	0.570751	0.572898	0.999592	-0.583457	-0.549806	0.586981	0.850429
Cluster-49053.1	-2.42162	0.211087	0.21415	0.832042	0.952645	0.427394	0.294808	0.7704	0.961493	-0.00522085	-0.00374849	0.997037	0.999403	-0.432615	-0.211174	0.83434	0.999592	-0.49611	-0.449922	0.656365	0.879682
Cluster-49053.2	-1.24633	0.141461	0.095326	0.924771	0.979572	0.859248	0.395239	0.69582	0.947646	-0.576326	-0.29225	0.772364	0.953391	-1.43557	-0.494683	0.624888	0.999592	-1.16447	-0.7772	0.443902	0.772497
Cluster-49054.0	-1.31415	0.437853	0.464499	0.646021	0.889598	0.372901	0.269145	0.789868	0.965852	0.502806	0.383025	0.704706	0.93729	0.129905	0.0672491	0.94688	0.999592	-1.04368	-1.03306	0.31076	0.680316
Cluster-49055.0	-1.61112	-0.481083	-0.594193	0.557339	0.850352	-0.77272	-0.648393	0.522218	0.906091	-0.189446	-0.159669	0.874332	0.976802	0.583274	0.334864	0.740321	0.999592	-0.181789	-0.221682	0.826233	0.949119
Cluster-49056.0	-0.359404	0.210744	0.624877	0.537308	0.840673	0.486172	0.979509	0.336041	0.841272	-0.0646838	-0.127923	0.89916	0.982194	-0.550856	-0.743384	0.463682	0.999592	-0.433859	-1.03233	0.311095	0.680444
Cluster-49059.0	-0.930153	0.218425	0.601975	0.552222	0.847859	0.0952441	0.18374	0.855593	0.97747	0.341607	0.519565	0.607608	0.907193	0.246363	0.263321	0.794306	0.999592	0.0615327	0.115304	0.909059	0.97487
Cluster-49059.1	-0.423227	0.445197	1.22842	0.229908	0.618571	0.905639	1.69777	0.101073	0.703304	-0.0152454	-0.0288709	0.97718	0.996582	-0.920884	-1.18747	0.245406	0.999592	0.345219	0.660709	0.514408	0.813052
Cluster-49059.2	0.881726	0.46938	2.02204	0.0532034	0.344032	0.142676	0.417818	0.679391	0.944208	0.796085	2.41477	0.0228063	0.375451	0.653409	1.34776	0.188958	0.999592	0.27531	0.905332	0.373313	0.728054
Cluster-49059.3	0.216209	-0.199061	-0.653119	0.519213	0.831306	0.451417	1.00621	0.323266	0.83625	-0.84954	-1.89497	0.0688729	0.514253	-1.30096	-1.9772	0.0583318	0.999592	0.212842	0.536333	0.596128	0.853787
Cluster-49060.0	3.76003	0.0405915	0.315884	0.754524	0.928522	0.10656	0.563432	0.5778	0.920463	-0.0253769	-0.136246	0.89264	0.980641	-0.131937	-0.482178	0.633573	0.999592	-0.0841314	-0.536285	0.596161	0.853787
Cluster-49060.1	2.66072	0.204579	1.20346	0.239265	0.628245	0.251048	1.00338	0.324605	0.83696	0.158109	0.624398	0.537617	0.883234	-0.0929395	-0.250318	0.80424	0.999592	-0.552546	-2.74119	0.0107353	0.152221
Cluster-49060.2	-0.0365375	-0.913636	-1.24103	0.225295	0.613076	-1.32255	-1.23296	0.228243	0.788989	-0.50472	-0.542624	0.591851	0.901216	0.817831	0.599076	0.554128	0.999592	1.33315	1.58976	0.12356	0.469822
Cluster-49062.2	-1.22985	-1.17693	-1.51874	0.140475	0.51357	-1.54767	-1.35742	0.185908	0.766832	-0.806189	-0.728834	0.47239	0.854502	0.741484	0.455933	0.652091	0.999592	-1.00936	-1.77074	0.0879162	0.409773
Cluster-49062.3	-1.00309	-0.259382	-0.303519	0.763825	0.931052	-0.826966	-0.659559	0.515135	0.904223	0.308202	0.266495	0.791887	0.958629	1.13517	0.666839	0.510545	0.999592	-0.472231	-0.548652	0.587762	0.850744
Cluster-49062.5	-1.81189	0.39343	0.48168	0.633922	0.884392	2.19554	1.82799	0.078643	0.681101	-1.40868	-1.22673	0.230536	0.715053	-3.60422	-2.13352	0.042139	0.999592	-0.610601	-0.596964	0.555514	0.834941
Cluster-49063.0	0.12223	0.0184927	0.0229058	0.981897	0.995779	1.0805	1.14878	0.260893	0.805618	-1.04352	-0.58145	0.565841	0.8924	-2.12402	-0.897248	0.377651	0.999592	-0.984602	-1.12964	0.26873	0.643567
Cluster-49064.1	-1.17533	0.843122	1.36441	0.183727	0.568672	0.388883	0.427558	0.672371	0.942829	1.29736	1.43987	0.16142	0.651274	0.90848	0.686584	0.498211	0.999592	-1.81807	-2.99259	0.00585804	0.112627
Cluster-49066.0	0.817477	-0.546844	-2.3531	0.0261704	0.253328	-0.45588	-1.33395	0.193385	0.771404	-0.637808	-1.78768	0.0850807	0.54571	-0.181928	-0.348736	0.729998	0.999592	-0.340798	-1.29458	0.20645	0.580213
Cluster-49067.0	-0.375194	-0.628911	-0.993176	0.329459	0.70918	-0.57064	-0.612438	0.545382	0.912059	-0.687182	-0.757719	0.455195	0.846866	-0.116542	-0.0874168	0.930987	0.999592	-0.687581	-1.14931	0.260526	0.634922
Cluster-49068.0	0.767452	-1.65186	-2.36267	0.0256202	0.250972	-2.61951	-2.58111	0.0156133	0.552274	-0.684214	-0.796229	0.432858	0.83568	1.9353	1.53888	0.135496	0.999592	0.494682	0.865294	0.394516	0.741695
Cluster-49072.0	1.85212	0.132227	0.651651	0.520146	0.831882	0.071171	0.238306	0.813447	0.970654	0.193282	0.654971	0.518039	0.875203	0.122111	0.281728	0.780304	0.999592	-0.131692	-0.535105	0.596966	0.854342
Cluster-49072.1	-0.0698153	0.758081	0.757728	0.455308	0.793462	1.01825	0.699892	0.490102	0.89622	0.497913	0.399824	0.692495	0.933869	-0.520335	-0.285089	0.777795	0.999592	-1.5257	-1.53855	0.135786	0.489005
Cluster-49073.0	-1.68462	-0.909788	-0.884006	0.384512	0.751072	-0.554195	-0.366227	0.717055	0.951434	-1.26538	-0.87595	0.388799	0.815366	-0.711186	-0.334632	0.740493	0.999592	-1.43087	-1.68438	0.103658	0.437317
Cluster-49073.1	-0.778049	-0.325427	-0.675924	0.504849	0.82376	0.750361	1.05951	0.29877	0.824151	-1.40122	-2.052	0.0500017	0.470653	-2.15158	-2.14248	0.0413451	0.999592	-1.20741	-2.48006	0.0196803	0.205938
Cluster-49074.0	1.50874	-0.661784	-2.52436	0.0177897	0.212838	-0.0767343	-0.199564	0.84332	0.975536	-1.24683	-2.98234	0.00600681	0.242541	-1.1701	-1.92271	0.0651452	0.999592	-0.431615	-1.43153	0.163775	0.529653
Cluster-49077.0	-1.75584	-0.419571	-0.891016	0.380807	0.748639	-0.522824	-0.754396	0.457154	0.885439	-0.316319	-0.448893	0.657098	0.922938	0.206505	0.19994	0.843029	0.999592	0.154728	0.276572	0.784219	0.933948
Cluster-49082.0	1.56497	0.197637	0.523103	0.605178	0.871846	0.00616023	0.0110816	0.99124	0.998353	0.389114	0.680083	0.502253	0.8681	0.382954	0.457134	0.651239	0.999592	-0.6015	-1.34673	0.189284	0.561507
Cluster-49082.1	-2.57	1.2672	0.643932	0.525082	0.834543	0.340076	0.118148	0.906829	0.985163	2.19433	0.853247	0.401069	0.821145	1.85425	0.490223	0.627958	0.999592	-1.51064	-0.805899	0.427381	0.762355
Cluster-49082.2	-0.394428	0.36075	0.419571	0.678154	0.901631	0.993545	0.793434	0.434518	0.877593	-0.272045	-0.251314	0.803495	0.961196	-1.26559	-0.796842	0.43257	0.999592	1.00943	0.821936	0.418391	0.757154
Cluster-49082.3	-2.09068	0.891799	0.863148	0.395673	0.758512	0.328354	0.216626	0.830131	0.973902	1.45524	1.04177	0.306774	0.769954	1.12689	0.54806	0.588162	0.999592	0.744735	0.498818	0.621955	0.865678
Cluster-49082.4	0.918088	-0.0785138	-0.338128	0.737887	0.923287	-0.287441	-0.841075	0.407708	0.867766	0.130414	0.376134	0.709762	0.938278	0.417855	0.822086	0.418243	0.999592	0.144727	0.496225	0.623759	0.866496
Cluster-49082.5	0.372461	-0.320482	-0.999978	0.326216	0.706713	-0.719697	-1.52857	0.138026	0.735989	0.0787325	0.177987	0.860064	0.974197	0.798429	1.22639	0.230661	0.999592	0.00878711	0.0243081	0.980786	0.994858
Cluster-49084.1	-0.573124	0.413592	0.831586	0.412951	0.768783	0.863847	1.20659	0.238076	0.792159	-0.0366632	-0.063114	0.950142	0.992566	-0.90051	-1.06826	0.29488	0.999592	-1.17303	-2.32394	0.027914	0.242274
Cluster-49084.3	1.81419	0.0509301	0.198173	0.844397	0.956413	0.0745036	0.197107	0.845223	0.97592	0.0273565	0.0753377	0.940503	0.990586	-0.0471471	-0.0882736	0.930312	0.999592	-0.0872271	-0.284202	0.778428	0.931597
Cluster-49087.2	0.0528547	0.0596194	0.230524	0.819426	0.948657	-0.433249	-1.13947	0.264534	0.807321	0.552488	1.38321	0.177954	0.668303	0.985736	1.68888	0.102782	0.999592	0.98042	2.35664	0.0259659	0.234424
Cluster-49089.0	0.349306	-0.707003	-2.57847	0.0157088	0.202561	-1.0842	-2.70394	0.0117226	0.525797	-0.32981	-0.734711	0.468861	0.852997	0.754386	1.15876	0.256719	0.999592	-0.584835	-1.99526	0.0562166	0.336228
Cluster-49089.1	-0.574374	0.810848	1.82089	0.0797452	0.40866	-0.81789	-1.50301	0.144466	0.741657	2.43959	2.51742	0.0180742	0.348779	3.25747	2.51522	0.0181653	0.999592	-1.82539	-3.62951	0.00117153	0.0490619
Cluster-49090.0	1.97303	-0.220767	-1.27944	0.21165	0.598895	-0.441782	-1.73954	0.0933518	0.69598	0.00024821	0.000964569	0.999237	0.99979	0.44203	1.17164	0.251597	0.999592	1.16924	4.66949	7.43517e-05	0.00918075
Cluster-49095.0	-0.617352	-1.38833	-2.53745	0.017264	0.210389	-1.51476	-1.90177	0.0679423	0.667554	-1.2619	-1.83793	0.0771222	0.52995	0.252863	0.251086	0.803652	0.999592	-0.526113	-1.29684	0.205681	0.579537
Cluster-49095.2	-0.757258	-1.95592	-2.82071	0.00888296	0.157807	-1.51093	-1.48175	0.150008	0.744958	-2.40091	-2.45993	0.0205993	0.366414	-0.889974	-0.619856	0.540559	0.999592	-0.589536	-1.17785	0.249156	0.624203
Cluster-49098.0	-0.806717	-0.986701	-2.02564	0.0528093	0.342965	-0.871396	-1.22717	0.230374	0.790099	-1.10201	-1.35332	0.187196	0.676635	-0.23061	-0.195918	0.846145	0.999592	1.19188	1.648	0.110966	0.449239
Cluster-49098.1	-0.523841	-0.774633	-1.29537	0.20618	0.593197	0.432227	0.513373	0.611874	0.929628	-1.98149	-1.764	0.0890678	0.55222	-2.41372	-1.52326	0.139344	0.999592	0.680896	0.79455	0.433817	0.766257
Cluster-49098.2	1.40089	-0.141603	-0.538223	0.594841	0.867053	-0.244288	-0.630805	0.533482	0.909047	-0.0389191	-0.100307	0.920843	0.98607	0.205369	0.360705	0.721132	0.999592	0.0553181	0.173112	0.863857	0.961326
Cluster-49098.3	-0.852502	-0.0788096	-0.184896	0.854695	0.958936	-0.8347	-1.333	0.193692	0.771578	0.677081	1.01625	0.318547	0.776515	1.51178	1.55493	0.13163	0.999592	-0.862133	-1.91707	0.0658891	0.36172
Cluster-49098.4	-1.5758	0.185869	0.264106	0.793708	0.940801	-0.573608	-0.556545	0.582431	0.92183	0.945347	0.830218	0.413711	0.827288	1.51895	0.918218	0.36665	0.999592	-0.774869	-1.00698	0.322904	0.690592
Cluster-49098.6	0.543004	-0.247668	-0.68768	0.497531	0.819841	-0.443741	-0.837224	0.409831	0.868391	-0.0515939	-0.0993526	0.921594	0.986175	0.392148	0.513876	0.611527	0.999592	0.0653879	0.15178	0.880491	0.966552
Cluster-49098.8	-0.34378	0.45899	0.493581	0.625733	0.881413	-1.84501	-1.35044	0.188477	0.767486	2.76299	1.90291	0.0681462	0.512597	4.608	2.17449	0.0389257	0.999592	0.784322	0.615952	0.543265	0.828604
Cluster-49098.9	-1.20902	0.349736	1.07506	0.291882	0.678301	-0.62735	-1.33888	0.191796	0.770014	1.32682	2.31031	0.0287651	0.402989	1.95417	2.37779	0.0247725	0.999592	1.33769	1.95814	0.0606405	0.347875
Cluster-49099.0	0.734987	-0.222024	-0.780044	0.442163	0.786682	-0.122618	-0.293085	0.771703	0.961805	-0.321429	-0.728774	0.472427	0.854509	-0.198811	-0.308588	0.760008	0.999592	1.41936	2.96235	0.00630737	0.116753
Cluster-49100.1	-1.44796	0.379569	1.12109	0.272142	0.660352	-0.132617	-0.267791	0.790899	0.965957	0.891754	1.6117	0.11868	0.596009	1.02437	1.27622	0.212767	0.999592	0.0260811	0.0555426	0.956116	0.988319
Cluster-49104.0	-2.00738	-0.327357	-0.446298	0.658948	0.894551	-0.136705	-0.126736	0.90009	0.984367	-0.518009	-0.501516	0.62008	0.910852	-0.381304	-0.250952	0.803755	0.999592	-0.203099	-0.242777	0.810017	0.943284
Cluster-49106.0	0.360947	-0.461056	-1.86726	0.072779	0.394639	-0.540419	-1.48704	0.148613	0.744192	-0.381694	-1.03692	0.308991	0.771425	0.158726	0.294098	0.770937	0.999592	0.658689	2.03922	0.0513457	0.323471
Cluster-49110.1	-1.59085	-0.754753	-1.00493	0.323871	0.704914	-0.813788	-0.749252	0.460196	0.886447	-0.695718	-0.532879	0.598485	0.903688	0.11807	0.0630017	0.95023	0.999592	-1.1541	-1.66132	0.108241	0.444903
Cluster-49111.2	0.401501	0.0146445	0.0241701	0.980897	0.995517	-1.41894	-1.65379	0.109929	0.710452	1.44823	1.28916	0.208445	0.695287	2.86717	1.80333	0.0826795	0.999592	-0.608169	-0.868259	0.393021	0.740796
Cluster-49111.4	-0.570044	-0.495766	-0.55839	0.58125	0.86103	-1.5306	-1.19576	0.242347	0.794773	0.539068	0.345142	0.732703	0.943956	2.06967	0.925333	0.363115	0.999592	-0.855766	-1.03606	0.309505	0.679232
Cluster-49111.5	0.0948274	0.222327	0.388405	0.700784	0.910996	-1.02699	-1.38244	0.178248	0.762104	1.47164	1.22956	0.229545	0.714166	2.49863	1.53252	0.137111	0.999592	-0.551556	-0.772638	0.446496	0.773761
Cluster-49112.0	-0.887563	0.920103	1.48608	0.148865	0.525126	0.631832	0.703509	0.487773	0.894859	1.20838	1.59552	0.122258	0.601084	0.576544	0.520484	0.606977	0.999592	1.01581	1.03794	0.308521	0.678389
Cluster-49113.0	-0.289887	-0.625197	-1.54244	0.13463	0.505099	-0.299453	-0.501931	0.619792	0.931026	-0.950942	-1.57821	0.126186	0.605908	-0.651489	-0.73728	0.467324	0.999592	0.586908	1.16244	0.255247	0.629716
Cluster-49115.0	-2.35428	0.0927854	0.159863	0.874181	0.964607	0.915835	1.08616	0.287028	0.818997	-0.730265	-0.738723	0.466461	0.852515	-1.6461	-1.15565	0.257969	0.999592	-0.0227012	-0.0270129	0.978649	0.994176
Cluster-49116.1	0.374126	-0.680759	-1.11872	0.273195	0.661334	-1.17123	-1.30773	0.202083	0.776955	-0.190287	-0.215433	0.831063	0.967545	0.980945	0.756033	0.45623	0.999592	0.215551	0.308602	0.760013	0.923959
Cluster-49116.4	-1.73838	-1.06597	-0.923086	0.364159	0.737102	-0.0823431	-0.0485245	0.961656	0.993778	-2.04959	-1.27997	0.211471	0.698377	-1.96725	-0.834805	0.411172	0.999592	0.749395	0.575762	0.569556	0.842198
Cluster-49116.5	-2.63082	-0.34673	-0.201061	0.842161	0.955926	-0.316192	-0.128139	0.89899	0.984132	-0.377268	-0.193192	0.848257	0.971382	-0.0610759	-0.0217173	0.982833	0.999592	0.861192	0.46582	0.645087	0.87489
Cluster-49116.6	-0.676738	-0.445621	-0.414669	0.681709	0.903283	-0.5098	-0.327082	0.746166	0.957396	-0.381443	-0.290435	0.773735	0.953742	0.128356	0.0668285	0.947218	0.999592	0.0790018	0.075492	0.940388	0.983932
Cluster-49118.0	2.07894	0.0818412	0.515337	0.61052	0.874036	0.140395	0.601154	0.552761	0.914144	0.0232872	0.095496	0.924627	0.986917	-0.117108	-0.328443	0.745115	0.999592	0.170583	0.821683	0.418468	0.757189
Cluster-49119.0	-0.0700692	4.10052	3.07966	0.00488362	0.1201	4.86723	2.78066	0.0100106	0.522159	3.33381	1.21119	0.236835	0.720144	-1.53342	-0.407087	0.687313	0.999592	-1.78382	-1.01907	0.317663	0.685924
Cluster-49121.0	2.6035	0.135249	1.12198	0.271771	0.659844	-0.0817719	-0.461306	0.648281	0.938027	0.35227	1.90118	0.0680225	0.512597	0.434042	1.60226	0.120758	0.999592	-0.195563	-1.30708	0.202231	0.574962
Cluster-49121.1	2.67446	0.17157	1.1766	0.249644	0.638463	0.0109699	0.0511505	0.959583	0.993553	0.332171	1.4878	0.148414	0.634808	0.321201	0.98364	0.334042	0.999592	-0.426566	-2.43255	0.0219125	0.216875
Cluster-49121.2	1.09876	-0.160765	-0.292969	0.771814	0.933751	-0.514896	-0.637991	0.528922	0.907611	0.193367	0.249551	0.804847	0.961531	0.708262	0.621422	0.5396	0.999592	1.45783	1.59408	0.122706	0.468548
Cluster-49122.0	0.552599	-0.421854	-1.08155	0.289036	0.675978	0.000434363	0.000756901	0.999402	0.999806	-0.844143	-1.51599	0.141166	0.624329	-0.844577	-1.03164	0.31141	0.999592	0.558719	1.12807	0.269233	0.644138
Cluster-49125.0	2.73149	-0.169368	-0.826716	0.415658	0.770571	-0.218839	-0.727238	0.473351	0.89061	-0.119897	-0.373495	0.711703	0.938356	0.0989415	0.211271	0.834265	0.999592	0.104354	0.399093	0.69297	0.895562
Cluster-49126.1	0.996645	0.574224	1.66489	0.107521	0.46155	0.675146	1.33097	0.194352	0.771947	0.473302	0.971955	0.339717	0.787876	-0.201844	-0.281797	0.780252	0.999592	-0.792718	-1.98399	0.0575283	0.33938
Cluster-49126.10	0.23769	0.0441727	0.0639454	0.949486	0.986838	0.851315	0.839777	0.408426	0.867866	-0.76297	-0.813541	0.423042	0.832216	-1.61429	-1.16938	0.252494	0.999592	-1.33226	-1.81889	0.080064	0.392958
Cluster-49126.2	0.650462	0.157849	0.464214	0.646223	0.889598	0.118595	0.237146	0.814337	0.970685	0.197104	0.410778	0.684484	0.931508	0.0785093	0.111234	0.912255	0.999592	-0.196225	-0.481472	0.634068	0.870372
Cluster-49126.4	-2.44217	0.744121	0.761622	0.4529	0.79191	2.36719	1.66627	0.107242	0.708312	-0.87895	-0.530611	0.600035	0.904387	-3.24614	-1.35893	0.185434	0.999592	0.408084	0.271063	0.788408	0.934976
Cluster-49126.5	-0.876125	0.217364	0.218626	0.828604	0.951772	1.565	1.08352	0.288268	0.819713	-1.13027	-0.667473	0.5102	0.871357	-2.69527	-1.10464	0.279173	0.999592	-0.399162	-0.311538	0.757812	0.922943
Cluster-49126.6	-0.0676735	0.176517	0.167988	0.867875	0.962486	2.5857	1.7408	0.0933804	0.69598	-2.23267	-1.14127	0.264017	0.740332	-4.81837	-1.74206	0.0931555	0.999592	-0.58083	-0.445424	0.65965	0.881037
Cluster-49126.7	-0.73407	0.384832	0.421009	0.677094	0.901148	2.10214	1.5751	0.126924	0.724678	-1.33247	-0.880676	0.386295	0.813993	-3.43461	-1.5679	0.128596	0.999592	-1.22368	-1.1724	0.251316	0.626034
Cluster-49126.8	-2.49549	-0.300492	-0.30005	0.766441	0.931902	1.71986	1.48118	0.150159	0.744975	-2.32085	-1.04065	0.307285	0.770425	-4.04071	-1.3753	0.180366	0.999592	1.87832	0.936596	0.357285	0.716496
Cluster-49126.9	-2.058	-0.811807	-0.859764	0.397504	0.759529	1.49225	1.10077	0.280731	0.815428	-3.11586	-1.84899	0.0754587	0.526409	-4.60811	-1.91525	0.0661296	0.999592	1.08337	0.748386	0.46071	0.782685
Cluster-49130.0	-0.844489	-1.21209	-1.99661	0.0560614	0.351709	-2.03112	-2.33212	0.0274144	0.59487	-0.393065	-0.564376	0.577166	0.896877	1.63805	1.62751	0.115266	0.999592	-0.199728	-0.473485	0.639681	0.872568
Cluster-49130.1	1.37593	-0.0733349	-0.283559	0.778915	0.936146	0.139241	0.365953	0.717257	0.951537	-0.28591	-0.775876	0.444579	0.841455	-0.425151	-0.784653	0.439501	0.999592	0.445898	1.33812	0.19204	0.564977
Cluster-49130.10	-1.10659	0.510534	1.16762	0.253187	0.641991	0.0527942	0.0825638	0.934809	0.990931	0.968274	1.69715	0.10119	0.572176	0.91548	1.09107	0.284903	0.999592	0.817675	1.19692	0.241764	0.6171
Cluster-49130.11	-0.497981	0.0494255	0.138234	0.891084	0.969478	-0.564228	-1.07478	0.292004	0.821211	0.663079	1.35618	0.186298	0.676059	1.22731	1.70537	0.0996295	0.999592	0.795393	1.61257	0.11849	0.461968
Cluster-49130.13	0.351025	-0.0628667	-0.14441	0.886252	0.968396	-0.374091	-0.588194	0.5613	0.915733	0.248357	0.441428	0.662425	0.92461	0.622448	0.752613	0.458207	0.999592	-0.784908	-1.85687	0.0742927	0.380616
Cluster-49130.15	-0.956375	-0.0135658	-0.026451	0.979092	0.995068	-0.0854068	-0.113738	0.910289	0.986139	0.0582751	0.0860481	0.932064	0.988542	0.143682	0.144194	0.88642	0.999592	-0.513997	-0.937662	0.356747	0.716129
Cluster-49130.16	-1.46723	0.908242	1.91325	0.066396	0.378934	0.840413	1.20386	0.239111	0.7924	0.97607	1.46024	0.155785	0.644818	0.135657	0.137962	0.891297	0.999592	1.68647	1.7033	0.100021	0.431715
Cluster-49130.17	-1.39301	0.651015	1.92547	0.0647843	0.375125	0.645663	1.29767	0.205401	0.777286	0.656368	1.34889	0.188599	0.678431	0.0107054	0.0149698	0.988167	0.999592	1.93888	2.57138	0.015968	0.186036
Cluster-49130.3	-1.13005	-0.223424	-0.485679	0.63112	0.883264	0.242588	0.35904	0.722364	0.952283	-0.689436	-1.09019	0.285282	0.75485	-0.932024	-1.00131	0.325584	0.999592	0.617145	0.981964	0.334852	0.699769
Cluster-49130.4	-0.174605	-0.0307508	-0.0972967	0.923211	0.979251	-0.395028	-0.854942	0.400121	0.865178	0.333527	0.811285	0.42431	0.832537	0.728555	1.20517	0.238616	0.999592	0.84217	2.01058	0.0544746	0.331903
Cluster-49130.5	4.91691	0.372572	2.40983	0.02306	0.238888	0.38106	1.67447	0.105608	0.707116	0.364084	1.59531	0.122305	0.601126	-0.0169761	-0.0506951	0.959942	0.999592	-0.155925	-0.808386	0.425948	0.761612
Cluster-49130.7	-1.44062	0.119685	0.2321	0.818214	0.948358	0.230186	0.303913	0.763529	0.960395	0.00918432	0.0129465	0.989766	0.998587	-0.221001	-0.21166	0.833965	0.999592	0.732865	0.935976	0.357598	0.716671
Cluster-49130.8	-0.298899	0.690379	2.18704	0.0375964	0.296241	0.347898	0.749294	0.460171	0.886447	1.03286	2.31273	0.0286122	0.402831	0.684963	1.04279	0.306312	0.999592	1.43157	2.34311	0.0267561	0.237489
Cluster-49130.9	-1.28133	-0.273663	-0.455086	0.652693	0.891827	-0.346241	-0.394173	0.696555	0.947913	-0.201086	-0.202635	0.840943	0.970027	0.145155	0.100982	0.920313	0.999592	0.156545	0.198982	0.84377	0.955122
Cluster-49131.0	-1.35522	0.460969	1.31853	0.198423	0.585033	0.419353	0.815955	0.42168	0.872726	0.502585	1.029	0.312628	0.773001	0.0832318	0.115815	0.908658	0.999592	0.878212	1.49775	0.145821	0.50359
Cluster-49131.1	0.541677	0.303599	0.967828	0.341737	0.719832	0.168453	0.365309	0.717733	0.951679	0.438745	1.00184	0.325331	0.779844	0.270291	0.41945	0.678212	0.999592	1.69883	3.13743	0.00409712	0.0946777
Cluster-49131.2	1.8504	0.71464	2.7849	0.00967656	0.164293	0.581608	1.53979	0.135273	0.732861	0.847672	2.25534	0.0324402	0.415716	0.266064	0.482185	0.633568	0.999592	1.28813	3.07947	0.00473056	0.10117
Cluster-49131.4	-0.828569	1.07815	2.989	0.0059098	0.131789	0.712111	1.34359	0.190286	0.76907	1.4442	2.5685	0.0160742	0.335337	0.732087	0.891946	0.380318	0.999592	-0.00900151	-0.0167737	0.986741	0.996518
Cluster-49131.5	0.344888	0.69952	2.41083	0.0230087	0.238724	0.56522	1.32344	0.196807	0.773438	0.83382	1.96999	0.0591962	0.49161	0.2686	0.432141	0.669077	0.999592	1.15249	2.43135	0.0219717	0.217015
Cluster-49134.0	0.592478	-2.19749	-6.23455	1.15274e-06	0.00183685	-1.7312	-3.34965	0.00240303	0.453998	-2.66378	-5.62674	5.72575e-06	0.0105035	-0.932583	-1.33838	0.191957	0.999592	2.41339	5.28477	1.42636e-05	0.00333935
Cluster-49134.1	2.26917	-1.19542	-5.04188	2.73547e-05	0.00938446	-0.51327	-1.48253	0.1498	0.74483	-1.87756	-6.15499	1.41933e-06	0.00485623	-1.36429	-3.04327	0.00517266	0.999592	2.35924	7.12473	1.17529e-07	0.000243176
Cluster-49138.0	1.07519	-0.33392	-1.48455	0.149268	0.525735	-0.0927857	-0.281094	0.780785	0.964026	-0.575055	-1.61288	0.118422	0.595589	-0.482269	-0.928504	0.361389	0.999592	0.198815	0.682891	0.500505	0.805167
Cluster-49139.0	0.395779	0.398293	1.32231	0.19718	0.583953	0.718355	1.62069	0.116729	0.71658	0.0782302	0.172303	0.864487	0.974854	-0.640125	-0.96252	0.344346	0.999592	-0.800972	-2.22775	0.0344405	0.267812
Cluster-49140.0	-1.86763	-1.35428	-0.631767	0.532995	0.838421	-0.437549	-0.139783	0.889897	0.98254	-2.271	-0.823307	0.41774	0.829331	-1.83345	-0.452282	0.654776	0.999592	-1.15803	-0.672505	0.507131	0.808741
Cluster-49141.0	-3.07832	-0.874533	-0.777447	0.443667	0.787173	-0.924879	-0.558805	0.580909	0.921263	-0.824188	-0.484029	0.632276	0.914539	0.100692	0.0403863	0.968083	0.999592	0.0522416	0.0408161	0.967743	0.991772
Cluster-49141.1	-1.62678	1.19541	1.81621	0.0804803	0.410312	0.574328	0.595067	0.556763	0.915127	1.8165	2.05383	0.0498119	0.470442	1.24217	0.954204	0.348462	0.999592	-1.37063	-1.99353	0.0564161	0.336771
Cluster-49141.3	-0.282167	0.230096	0.89085	0.380895	0.748639	0.410335	1.07929	0.290024	0.820381	0.0498564	0.131015	0.896736	0.981571	-0.360479	-0.645509	0.524056	0.999592	1.16698	2.46161	0.0205212	0.209945
Cluster-49144.0	-0.461518	1.21091	1.7094	0.09887	0.445739	1.06402	1.02803	0.313074	0.832254	1.3578	1.48181	0.149992	0.636482	0.293783	0.218096	0.828998	0.999592	-0.971099	-1.21886	0.233459	0.608982
Cluster-49145.0	-1.35736	-0.0382293	-0.0454462	0.964088	0.991309	-0.40455	-0.329554	0.744295	0.956755	0.328091	0.234834	0.81612	0.963908	0.732641	0.362389	0.7199	0.999592	2.34238	1.16237	0.255318	0.629809
Cluster-49146.0	-1.84907	0.790676	0.688995	0.496716	0.819306	0.607598	0.360574	0.721229	0.952241	0.973754	0.619624	0.540709	0.883479	0.366156	0.158293	0.875406	0.999592	-1.02818	-0.85256	0.401418	0.745577
Cluster-49148.0	-1.07722	-0.347657	-1.05219	0.302058	0.686863	-0.186904	-0.385614	0.70281	0.949265	-0.508409	-0.966441	0.342418	0.789274	-0.321504	-0.419758	0.67799	0.999592	0.613582	1.28095	0.211128	0.585471
Cluster-49148.3	0.319675	-0.168143	-0.705285	0.486685	0.813359	-0.380422	-1.08648	0.28689	0.818807	0.0441363	0.13475	0.893811	0.980937	0.424558	0.880644	0.386297	0.999592	-0.323014	-1.23863	0.226164	0.602
Cluster-49148.5	-0.574721	-0.406467	-1.53624	0.136138	0.507378	-0.407742	-1.04705	0.304375	0.827304	-0.405193	-1.05565	0.300503	0.765719	0.00254947	0.00452153	0.996426	0.999928	0.259693	0.793821	0.434235	0.766456
Cluster-49149.0	-0.418544	0.16138	0.465491	0.64532	0.889438	-0.281501	-0.551748	0.585668	0.922846	0.604261	1.15976	0.256319	0.735136	0.885761	1.16031	0.256101	0.999592	-0.654641	-1.69734	0.101155	0.43362
Cluster-49151.0	-2.11966	-1.81995	-1.85163	0.0750661	0.399719	-3.60125	-2.49933	0.0188363	0.565047	-0.0386502	-0.0293605	0.976793	0.996582	3.5626	1.83878	0.0769935	0.999592	1.38221	1.31012	0.201215	0.573948
Cluster-49154.1	-1.63352	-0.740311	-1.17268	0.251187	0.639935	-1.17641	-1.26962	0.215077	0.783178	-0.304216	-0.354171	0.725967	0.94221	0.87219	0.689838	0.496194	0.999592	-0.522109	-0.896739	0.3778	0.73087
Cluster-49154.3	-2.56214	1.57543	1.47215	0.152564	0.529619	1.39922	0.889253	0.381737	0.859874	1.75165	1.16699	0.253437	0.732966	0.352427	0.159591	0.874393	0.999592	-3.28939	-3.2965	0.00274928	0.0770967
Cluster-49155.0	-1.28462	-0.907282	-1.13537	0.26622	0.654885	0.323953	0.275853	0.784765	0.964962	-2.13852	-1.92719	0.06456	0.50578	-2.46247	-1.50795	0.143202	0.999592	-0.0101869	-0.0109755	0.991324	0.997533
Cluster-49156.1	-1.59057	-0.445445	-0.56956	0.573694	0.857471	-0.293328	-0.255084	0.800595	0.967091	-0.597562	-0.544704	0.590437	0.900937	-0.304235	-0.188497	0.8519	0.999592	0.240239	0.281977	0.780116	0.932465
Cluster-49156.2	0.808351	-0.0380558	-0.0934837	0.926211	0.979912	0.560921	0.942226	0.354448	0.848493	-0.637032	-0.956015	0.347563	0.792062	-1.19795	-1.23959	0.225813	0.999592	0.297856	0.535642	0.5966	0.85409
Cluster-49156.3	0.138071	0.308767	0.612906	0.545077	0.844561	-0.523172	-0.707168	0.485533	0.89423	1.14071	1.44105	0.161091	0.650761	1.66388	1.44131	0.161018	0.999592	1.05483	1.16453	0.254414	0.628978
Cluster-49156.4	-0.159315	-0.431332	-0.718564	0.478594	0.808318	-1.95521	-2.22723	0.0344797	0.609729	1.09255	1.39461	0.174526	0.664847	3.04776	2.64526	0.0134522	0.999592	0.504473	0.772851	0.446337	0.773699
Cluster-49156.5	-1.02866	0.333632	0.592083	0.55873	0.850969	-0.751031	-0.919184	0.366154	0.853811	1.4183	1.46464	0.154588	0.643088	2.16933	1.55727	0.131074	0.999592	0.111697	0.14254	0.887714	0.968674
Cluster-49156.6	-1.05265	0.636688	0.554287	0.583954	0.862202	-1.43475	-0.865185	0.394575	0.863786	2.70813	1.98549	0.057353	0.487179	4.14289	2.08632	0.0465451	0.999592	-0.883731	-0.917047	0.367253	0.723915
Cluster-49157.0	-0.311086	-0.459022	-1.18195	0.24755	0.636362	-0.859795	-1.51428	0.141596	0.739835	-0.0582496	-0.115256	0.909097	0.984402	0.801546	1.07853	0.290358	0.999592	-0.614748	-1.70283	0.10011	0.431764
Cluster-49158.0	-1.6002	-1.18807	-1.18247	0.247347	0.636171	-1.59929	-1.08954	0.285565	0.818045	-0.776854	-0.598246	0.554671	0.888689	0.822438	0.430853	0.670002	0.999592	0.197456	0.229932	0.819881	0.946905
Cluster-49159.5	0.119139	0.728311	2.25239	0.0326491	0.278401	1.04307	2.20625	0.0360759	0.613331	0.413557	0.780313	0.442008	0.840393	-0.62951	-0.819142	0.419891	0.999592	-1.18393	-3.04405	0.00516276	0.106333
Cluster-4916.0	-1.86636	-0.45352	-0.497908	0.622588	0.879811	-0.743578	-0.555203	0.583336	0.922119	-0.163462	-0.116545	0.908085	0.984033	0.580115	0.28296	0.77937	0.999592	0.265513	0.231683	0.818535	0.946368
Cluster-49161.0	-0.826732	-0.383361	-1.26865	0.215415	0.60338	-0.657992	-1.48029	0.150393	0.745083	-0.10873	-0.253681	0.801667	0.960554	0.549262	0.87138	0.391244	0.999592	0.99855	2.26029	0.0320926	0.258845
Cluster-49162.0	2.14356	-0.255169	-1.49038	0.147738	0.523338	-0.105998	-0.420835	0.677213	0.943963	-0.40434	-1.65963	0.108584	0.581718	-0.298342	-0.832773	0.412293	0.999592	0.248069	1.18822	0.245113	0.620583
Cluster-49164.0	-1.58463	-1.6591	-2.10273	0.0449689	0.319826	-1.85114	-1.60358	0.120465	0.718873	-1.46706	-1.41897	0.167371	0.656856	0.384079	0.252552	0.802531	0.999592	-0.396733	-0.681333	0.501475	0.805592
Cluster-49168.0	2.00119	-0.38452	-1.90457	0.0675629	0.381987	-0.346131	-1.16474	0.254333	0.801496	-0.422909	-1.43082	0.163977	0.654236	-0.0767776	-0.17693	0.860886	0.999592	0.0500765	0.207599	0.837103	0.953012
Cluster-49169.0	3.06718	0.18862	0.997715	0.327293	0.707536	-0.141761	-0.509441	0.61459	0.929816	0.519	1.88032	0.0709155	0.518579	0.66076	1.63027	0.11468	0.999592	-0.0652634	-0.281348	0.780592	0.932627
Cluster-49169.1	2.17294	0.306437	1.80288	0.0826021	0.415042	0.104381	0.417221	0.679822	0.944252	0.508494	2.01591	0.0538795	0.479687	0.404112	1.09231	0.284366	0.999592	0.217657	0.979156	0.336212	0.700515
Cluster-49169.2	0.49194	0.147184	0.594612	0.557063	0.850125	-0.305242	-0.837834	0.409494	0.868216	0.59961	1.66764	0.10697	0.579599	0.904851	1.71326	0.0981495	0.999592	0.0165809	0.0542949	0.957101	0.98868
Cluster-49169.3	3.15899	0.14172	0.858944	0.397948	0.75972	0.0923139	0.380107	0.706845	0.949985	0.191127	0.784378	0.43966	0.839102	0.0988126	0.276384	0.784362	0.999592	-0.0683351	-0.332645	0.741976	0.916157
Cluster-4917.4	-1.16952	-0.232615	-0.349423	0.729488	0.920724	0.75436	0.776918	0.443974	0.881076	-1.21959	-1.0994	0.281318	0.752415	-1.97395	-1.23035	0.229199	0.999592	-0.960666	-1.32647	0.195818	0.568833
Cluster-4917.5	-0.108105	-0.987156	-1.94721	0.062001	0.367978	-0.927177	-1.24777	0.22285	0.78592	-1.04714	-1.28657	0.209189	0.695801	-0.119959	-0.101343	0.920029	0.999592	-0.0856593	-0.161113	0.873206	0.964025
Cluster-49170.3	-1.72389	-0.892155	-1.09947	0.28129	0.668798	-0.0442183	-0.0370348	0.97073	0.995249	-1.74009	-1.49772	0.14583	0.631353	-1.69587	-0.992937	0.329574	0.999592	-0.155179	-0.186029	0.853816	0.958514
Cluster-49171.1	-0.52107	-1.64541	-2.82466	0.00879931	0.157184	-0.537403	-0.696337	0.492181	0.896958	-2.75341	-2.30389	0.0291738	0.404328	-2.21601	-1.35099	0.187932	0.999592	-0.601599	-1.07839	0.29042	0.662497
Cluster-49172.0	-0.56074	-0.730226	-1.62358	0.116106	0.475867	-1.35392	-2.05498	0.0496924	0.636391	-0.106528	-0.178375	0.859763	0.974072	1.2474	1.41938	0.167254	0.999592	-0.772821	-2.10213	0.0450253	0.304441
Cluster-49175.1	-0.0257983	-0.547771	-1.72073	0.0967637	0.442101	-1.34767	-2.87986	0.00770526	0.503454	0.252127	0.567083	0.575352	0.896424	1.5998	2.44543	0.0212853	0.999592	-0.740729	-2.51323	0.0182484	0.198723
Cluster-49177.10	-2.00042	1.40902	0.994697	0.328732	0.708553	1.6113	0.78999	0.436431	0.878361	1.20674	0.728298	0.472713	0.854558	-0.404555	-0.168201	0.867681	0.999592	-1.48421	-1.02905	0.312605	0.681572
Cluster-49177.11	-2.30347	0.672586	0.41	0.685062	0.904857	2.4903	1.04149	0.306944	0.828752	-1.14513	-0.550871	0.586281	0.899327	-3.63543	-1.19128	0.243977	0.999592	-0.898027	-0.442317	0.661806	0.881881
Cluster-49177.15	-1.21113	1.12947	0.682718	0.50073	0.82168	2.83144	1.18364	0.247099	0.796665	-0.572496	-0.288717	0.775051	0.95408	-3.40394	-1.17723	0.249602	0.999592	-0.952638	-0.461628	0.648127	0.87621
Cluster-49177.6	-1.84812	0.58745	0.582094	0.565342	0.853638	0.563471	0.385887	0.70261	0.949248	0.61143	0.503478	0.618719	0.910456	0.0479584	0.0270645	0.978608	0.999592	-0.703189	-0.649311	0.521634	0.817059
Cluster-49177.8	-1.24006	0.541408	0.401015	0.691588	0.907578	1.01919	0.524815	0.604026	0.927273	0.0636238	0.0405124	0.967985	0.995487	-0.955568	-0.419669	0.678072	0.999592	-1.16576	-0.842839	0.406777	0.749339
Cluster-49177.9	-2.7563	1.11448	0.691937	0.494896	0.818073	1.13895	0.481863	0.633794	0.934373	1.09001	0.498581	0.62212	0.911451	-0.0489397	-0.015208	0.987978	0.999592	-1.53201	-0.905363	0.373297	0.728054
Cluster-49178.0	-1.25935	-0.473886	-0.564747	0.576917	0.858902	-0.951481	-0.775279	0.444926	0.881417	0.00370858	0.00338348	0.997325	0.999493	0.955189	0.592521	0.558442	0.999592	-0.940268	-1.35419	0.186924	0.55839
Cluster-49180.0	-1.04219	-0.194077	-0.315058	0.755145	0.928795	0.196033	0.216469	0.830252	0.973902	-0.584186	-0.678276	0.50338	0.868667	-0.780219	-0.615671	0.543277	0.999592	-0.115464	-0.156868	0.876518	0.965037
Cluster-49181.0	-0.209054	1.1998	1.59206	0.123078	0.486903	1.0187	0.918561	0.366504	0.853811	1.3809	1.27302	0.213924	0.700051	0.362194	0.227196	0.821992	0.999592	-1.5116	-1.80848	0.0817444	0.396806
Cluster-49182.0	-0.172627	-1.92064	-2.59931	0.0149694	0.198427	-2.76307	-2.786	0.00965117	0.522143	-1.07821	-0.721274	0.476953	0.856487	1.68486	0.817032	0.421075	0.999592	-1.1468	-2.03568	0.0517243	0.324464
Cluster-49183.0	-0.0414363	-0.898943	-2.50264	0.0186946	0.218038	-0.491816	-0.947676	0.351716	0.847768	-1.30607	-2.08388	0.0467833	0.462081	-0.814254	-0.905736	0.373103	0.999592	-0.640762	-1.728	0.0954334	0.424051
Cluster-49184.1	-0.613047	0.581384	1.44104	0.161094	0.54084	0.558916	0.941926	0.354599	0.848625	0.603851	1.05957	0.298747	0.764373	0.0449358	0.0536057	0.957645	0.999592	0.244828	0.426954	0.672805	0.887088
Cluster-49186.0	1.96732	-0.0189337	-0.0855577	0.932451	0.981907	0.217575	0.668599	0.509439	0.902507	-0.255442	-0.820615	0.419066	0.829882	-0.473017	-1.03295	0.310809	0.999592	0.395933	1.41365	0.168914	0.536149
Cluster-49187.0	-1.514	1.51391	2.30508	0.0290973	0.26501	1.55139	1.6056	0.120018	0.718873	1.47643	1.47972	0.150545	0.637204	-0.0749561	-0.0513236	0.959446	0.999592	0.147127	0.145482	0.885413	0.967908
Cluster-49187.2	-1.30686	1.54829	2.28738	0.0302494	0.26903	1.91782	1.92885	0.0643445	0.659368	1.17876	1.1122	0.275878	0.748664	-0.739055	-0.477948	0.636542	0.999592	-1.89626	-2.48411	0.0195001	0.205091
Cluster-49187.3	-1.53975	0.0265331	0.0312049	0.975336	0.994338	1.29258	1.03276	0.310895	0.830836	-1.23952	-0.994217	0.328961	0.782151	-2.5321	-1.38352	0.177862	0.999592	-0.458891	-0.423117	0.675567	0.888584
Cluster-49188.0	4.1213	0.686978	3.77322	0.000805778	0.0512222	0.555179	2.07177	0.0479836	0.633023	0.818776	3.01669	0.00552198	0.233558	0.263597	0.6624	0.513341	0.999592	0.568693	2.17493	0.0385832	0.282857
Cluster-49189.0	1.99993	-0.345346	-0.825942	0.416154	0.77081	-0.764532	-1.24584	0.223643	0.786394	0.073839	0.111557	0.912009	0.984736	0.838371	0.869313	0.392422	0.999592	0.313959	0.587425	0.561852	0.838027
Cluster-49189.1	1.00024	0.296051	0.461819	0.647997	0.889895	0.528446	0.560167	0.580091	0.921053	0.0636565	0.0659959	0.947879	0.992231	-0.46479	-0.328918	0.744815	0.999592	-0.336384	-0.42661	0.673125	0.887224
Cluster-49189.2	0.00620796	0.529998	0.880418	0.38643	0.752667	-0.873895	-1.00646	0.323161	0.83625	1.93389	1.82927	0.0784648	0.533434	2.80779	1.85397	0.0747383	0.999592	-0.434859	-0.585724	0.562943	0.838569
Cluster-49189.3	0.904947	-0.149591	-0.44275	0.66148	0.895431	-0.440938	-0.886616	0.38313	0.859933	0.141756	0.284809	0.777968	0.95487	0.582694	0.797756	0.431986	0.999592	-0.00923468	-0.0228536	0.981935	0.994971
Cluster-49189.4	0.697825	-0.809636	-1.38408	0.177896	0.561875	-0.425092	-0.504522	0.61807	0.93059	-1.19418	-1.15655	0.257789	0.736282	-0.769088	-0.520492	0.607049	0.999592	-0.0507016	-0.0714232	0.943598	0.984875
Cluster-49189.5	-2.72478	0.00584349	0.00325378	0.997428	0.999604	-2.48963	-0.941998	0.354674	0.848671	2.50132	0.966461	0.342522	0.789346	4.99095	1.31224	0.200654	0.999592	2.23498	0.855937	0.39968	0.744876
Cluster-49189.6	0.724679	-0.375643	-0.491657	0.627107	0.881741	-0.61902	-0.553071	0.584963	0.922524	-0.132266	-0.107268	0.915404	0.985318	0.486754	0.271631	0.788062	0.999592	0.216095	0.221254	0.826632	0.94924
Cluster-49189.8	3.97411	-0.00509302	-0.0181786	0.985632	0.996743	-0.238164	-0.578078	0.568057	0.917465	0.227978	0.529671	0.600718	0.904605	0.466142	0.740731	0.465323	0.999592	0.157575	0.439841	0.663593	0.882767
Cluster-49190.0	0.0758097	-1.97172	-4.42698	0.000142433	0.0210561	-1.81879	-2.78438	0.00968854	0.522143	-2.12466	-2.98936	0.00590459	0.240827	-0.305866	-0.295665	0.769752	0.999592	-0.300015	-0.813382	0.423128	0.759985
Cluster-49190.2	-1.8293	-1.87786	-2.14935	0.0407468	0.306546	-2.6383	-2.06743	0.0484202	0.63303	-1.11742	-0.991595	0.330216	0.782571	1.52088	0.918229	0.366645	0.999592	0.431856	0.632095	0.532651	0.822979
Cluster-49192.0	-0.673092	0.359403	0.7458	0.462245	0.798223	0.884546	1.24848	0.222592	0.78592	-0.16574	-0.245636	0.807825	0.961886	-1.05029	-1.05795	0.299469	0.999592	-0.337135	-0.570678	0.572947	0.844107
Cluster-49193.0	-0.282183	-0.0298353	-0.0838794	0.933772	0.982421	0.144782	0.277364	0.783617	0.964671	-0.204453	-0.362713	0.719649	0.94053	-0.349235	-0.425282	0.674008	0.999592	0.436256	0.846183	0.404902	0.747891
Cluster-49196.0	0.115313	-0.989292	-2.95855	0.00636618	0.135978	-1.32395	-2.69029	0.0121054	0.525797	-0.654634	-1.35422	0.186915	0.676372	0.669316	0.942347	0.354387	0.999592	0.401296	1.06782	0.295076	0.666639
Cluster-49199.0	-2.02013	0.144216	0.166912	0.868685	0.962832	-1.32412	-1.04872	0.303622	0.827304	1.61255	1.13409	0.266746	0.741919	2.93667	1.42521	0.165578	0.999592	0.229473	0.189357	0.851232	0.957504
Cluster-49199.1	1.22591	2.07644	2.62542	0.0143936	0.195167	2.13651	1.86499	0.0736679	0.675776	2.01636	1.47653	0.15198	0.639422	-0.120144	-0.061212	0.951665	0.999592	-1.38648	-1.33187	0.194623	0.567949
Cluster-49202.0	3.45869	-0.356504	-1.42556	0.165477	0.545976	0.418148	1.14939	0.260495	0.805204	-1.13116	-2.6743	0.0125684	0.31169	-1.54931	-2.53898	0.0172036	0.999592	-0.0187165	-0.0575264	0.95455	0.987775
Cluster-49207.0	-0.745303	0.577914	1.06604	0.295865	0.682174	1.13183	1.42945	0.164367	0.755252	0.0240011	0.0343357	0.972863	0.996298	-1.10783	-1.07827	0.290469	0.999592	-0.183772	-0.27646	0.784304	0.933948
Cluster-49207.1	-0.0468344	0.746875	1.06514	0.296458	0.682552	0.672884	0.655536	0.517794	0.905094	0.820866	0.888301	0.3824	0.812245	0.147982	0.108846	0.914148	0.999592	1.43124	1.18642	0.246021	0.621557
Cluster-49207.4	-1.04845	-0.839727	-2.02832	0.052518	0.34218	-0.296758	-0.49792	0.62258	0.931806	-1.3827	-1.8885	0.0697688	0.516299	-1.08594	-1.03683	0.30903	0.999592	0.263652	0.499404	0.621548	0.865448
Cluster-49210.0	2.99489	0.34142	1.69643	0.101328	0.450613	0.465135	1.57013	0.128054	0.726763	0.217705	0.738682	0.466486	0.852515	-0.24743	-0.571844	0.572168	0.999592	-0.31686	-1.28213	0.210719	0.585206
Cluster-49210.1	2.6218	0.32512	1.53375	0.136748	0.508496	0.378998	1.21466	0.235033	0.791819	0.271243	0.866411	0.393914	0.817447	-0.107755	-0.234586	0.816304	0.999592	-0.156915	-0.590888	0.559519	0.836813
Cluster-49210.2	0.76315	0.453252	1.87752	0.0713106	0.391298	0.776748	2.18604	0.0376769	0.616698	0.129756	0.369334	0.714765	0.939294	-0.646992	-1.25388	0.220656	0.999592	-0.318167	-1.05663	0.300063	0.671199
Cluster-49211.0	-0.669991	0.490517	1.12433	0.270789	0.658795	0.401992	0.642978	0.525672	0.906786	0.579042	0.73929	0.466122	0.852515	0.17705	0.158527	0.875224	0.999592	0.315228	0.433224	0.6683	0.88478
Cluster-49211.1	-0.905876	0.537501	1.11057	0.276565	0.664249	-1.24847	-2.03249	0.0520668	0.641829	2.32347	2.25707	0.0323185	0.414977	3.57194	2.56645	0.0161506	0.999592	2.21648	1.70571	0.0995643	0.430854
Cluster-49212.0	1.58408	-0.406625	-1.81064	0.0813603	0.412156	-0.330318	-0.999268	0.326554	0.838009	-0.482932	-1.46927	0.15334	0.641426	-0.152614	-0.316249	0.75425	0.999592	1.53588	4.54507	0.00010381	0.0114584
Cluster-49213.0	-1.95371	-0.832955	-1.07737	0.290865	0.677523	-0.590523	-0.522611	0.605515	0.927655	-1.07539	-1.07239	0.293056	0.759815	-0.484864	-0.32886	0.744804	0.999592	0.563422	0.62456	0.537512	0.825313
Cluster-49214.0	-1.25039	-1.00352	-0.344902	0.732926	0.921829	-0.973273	-0.236179	0.815133	0.970819	-1.03378	-0.32841	0.745216	0.946681	-0.0605022	-0.0135564	0.989287	0.999592	-1.34481	-0.625002	0.537384	0.825212
Cluster-49214.1	-0.541618	-0.776458	-1.06533	0.296181	0.682401	-0.514457	-0.479562	0.635408	0.93511	-1.03846	-0.97883	0.33637	0.786297	-0.524003	-0.336294	0.739254	0.999592	0.576225	0.558906	0.580841	0.847715
Cluster-49216.1	-1.41914	-0.782926	-1.27502	0.213185	0.60095	-0.898965	-0.994811	0.328678	0.839309	-0.666887	-0.722636	0.476129	0.856108	0.232077	0.171638	0.865005	0.999592	-0.489361	-0.774163	0.445574	0.773172
Cluster-49217.0	-1.76393	-0.294839	-0.421757	0.676548	0.901043	0.401114	0.390489	0.699245	0.948538	-0.990792	-0.909565	0.371116	0.806219	-1.39191	-0.875315	0.389138	0.999592	-0.826698	-1.05795	0.299472	0.670768
Cluster-49218.0	-1.86415	-0.676754	-0.92163	0.3649	0.737546	-0.938111	-0.877493	0.387975	0.86153	-0.415397	-0.33594	0.739518	0.945687	0.522714	0.2928	0.771918	0.999592	-1.67851	-2.67865	0.0124408	0.164097
Cluster-49220.0	-1.52764	-1.53546	-2.69574	0.0119511	0.180155	-1.21856	-1.45512	0.157186	0.750699	-1.85235	-2.10819	0.0444548	0.454255	-0.633796	-0.493574	0.625606	0.999592	0.416641	0.703429	0.487822	0.798455
Cluster-49221.0	1.02693	-0.334289	-0.961485	0.344857	0.722486	-0.133633	-0.26112	0.795986	0.966199	-0.534946	-1.04796	0.303965	0.767718	-0.401312	-0.53559	0.596635	0.999592	-0.360459	-0.912524	0.369585	0.725281
Cluster-49222.0	2.92139	0.365558	1.27517	0.213133	0.60095	0.238248	0.564682	0.576961	0.920116	0.492867	1.1873	0.245471	0.726657	0.254619	0.417496	0.679623	0.999592	0.90153	2.18263	0.0379529	0.280888
Cluster-49224.0	2.93493	0.249089	0.868608	0.392732	0.756833	0.693625	1.64614	0.111349	0.711754	-0.195447	-0.437241	0.665421	0.92532	-0.889072	-1.36254	0.184307	0.999592	-0.967079	-2.90907	0.00717968	0.125338
Cluster-49224.1	1.88671	-0.353749	-0.496716	0.623653	0.880314	0.011844	0.0113	0.991072	0.998353	-0.719342	-0.698276	0.491336	0.863696	-0.731186	-0.483087	0.633164	0.999592	2.04568	1.64992	0.11125	0.449747
Cluster-49229.0	-0.00086535	-0.400765	-1.36493	0.183565	0.568511	0.226348	0.531875	0.59917	0.92612	-1.02788	-2.0332	0.0519906	0.475178	-1.25423	-1.72521	0.095942	0.999592	0.927356	2.09597	0.0456122	0.305896
Cluster-49229.1	1.49775	-0.113825	-0.465535	0.645289	0.889438	-0.0128285	-0.0356568	0.971819	0.995512	-0.214822	-0.612878	0.545095	0.884677	-0.201994	-0.392039	0.698113	0.999592	-0.0125086	-0.0423118	0.966562	0.991387
Cluster-49229.2	2.21329	-0.532057	-1.90819	0.0670731	0.380555	0.0229522	0.0560444	0.95572	0.993322	-1.08707	-2.48688	0.0193779	0.357899	-1.11002	-1.74077	0.0931332	0.999592	0.437468	1.22538	0.231033	0.606788
Cluster-49229.3	-0.94546	0.14871	0.367208	0.716332	0.916451	0.908788	1.52459	0.139012	0.737272	-0.611369	-1.03397	0.310342	0.772571	-1.52016	-1.75083	0.0913528	0.999592	0.0783493	0.146911	0.884296	0.967547
Cluster-49233.0	0.839593	0.416062	1.33561	0.192848	0.57894	0.43221	0.943343	0.353887	0.848206	0.399914	0.908496	0.37167	0.806292	-0.0322958	-0.0498801	0.960586	0.999592	0.154478	0.38463	0.703531	0.900004
Cluster-49234.0	3.14899	0.00614998	0.0262623	0.979242	0.99511	-0.0921337	-0.267382	0.791211	0.965987	0.104434	0.311192	0.758049	0.950042	0.196567	0.398464	0.693428	0.999592	1.85776	4.99381	3.11222e-05	0.00548985
Cluster-49236.0	-1.26031	-0.153689	-0.40095	0.691619	0.907578	-0.524009	-0.939675	0.355732	0.849109	0.21663	0.334241	0.740785	0.945976	0.740639	0.792063	0.435241	0.999592	0.589421	0.993542	0.329284	0.695574
Cluster-49237.0	-0.869754	0.609624	1.43264	0.16346	0.543732	-0.508704	-0.819151	0.419886	0.872269	1.72795	2.44606	0.0212551	0.369064	2.23666	2.18787	0.0375295	0.999592	-0.542189	-1.08433	0.287826	0.6599
Cluster-49237.1	1.17223	-0.246096	-1.01331	0.319924	0.701724	-0.0192173	-0.0537605	0.957523	0.993378	-0.472976	-1.30804	0.20191	0.689139	-0.453758	-0.855806	0.399651	0.999592	0.388818	1.24945	0.222245	0.597966
Cluster-49237.6	1.91308	-0.357255	-1.67769	0.104971	0.457275	-0.787888	-2.51481	0.0181826	0.560884	0.0733773	0.227179	0.822	0.965512	0.861265	1.82146	0.0796567	0.999592	0.146482	0.57239	0.571803	0.843546
Cluster-4924.1	1.45775	0.283457	1.37634	0.180046	0.564268	0.687923	2.27086	0.0313616	0.602207	-0.121009	-0.414784	0.681584	0.930477	-0.808932	-1.88531	0.0702128	0.999592	1.02383	3.37855	0.0022328	0.0697349
Cluster-4924.2	0.619352	-0.779953	-1.46856	0.15353	0.5309	-0.978779	-1.26457	0.216852	0.783178	-0.581126	-0.86459	0.394895	0.817889	0.397653	0.403045	0.690095	0.999592	-1.09294	-2.38981	0.0241169	0.226908
Cluster-4924.3	-0.633263	-0.524859	-0.656172	0.517277	0.830252	-0.925865	-0.799418	0.431039	0.876251	-0.123853	-0.128089	0.89903	0.982151	0.802012	0.568045	0.574708	0.999592	-1.57798	-2.55805	0.0164662	0.188988
Cluster-49242.2	-0.694743	-0.215959	-0.542322	0.592053	0.866159	0.521497	0.894775	0.37883	0.858847	-0.953415	-1.47233	0.152517	0.639986	-1.47491	-1.56893	0.128333	0.999592	-0.692562	-1.51989	0.140185	0.495452
Cluster-49243.0	0.84959	0.351558	1.50643	0.143591	0.517745	0.514719	1.49999	0.145244	0.741657	0.188397	0.574939	0.570102	0.894258	-0.326322	-0.6769	0.504239	0.999592	0.615958	1.91425	0.066263	0.362553
Cluster-49245.0	4.47093	-0.191431	-1.35157	0.187751	0.573242	-0.213573	-1.02442	0.314745	0.832807	-0.169289	-0.80896	0.425623	0.833037	0.044284	0.14423	0.886392	0.999592	-0.0857355	-0.506847	0.616385	0.862832
Cluster-49247.0	-0.828558	-0.981	-1.02823	0.313025	0.695676	0.0857294	0.0619879	0.951032	0.992983	-2.04773	-1.24731	0.223065	0.709041	-2.13346	-0.903578	0.374263	0.999592	-0.250922	-0.243363	0.809576	0.943254
Cluster-49248.0	0.429952	-0.703724	-1.91171	0.0666015	0.379465	-0.715688	-1.32404	0.196612	0.773438	-0.69176	-1.19441	0.242724	0.725186	0.0239275	0.0283331	0.977605	0.999592	-0.834632	-2.21667	0.035275	0.271157
Cluster-49248.1	-1.27747	-1.12737	-1.84321	0.0763238	0.402331	-1.31363	-1.46152	0.155436	0.748728	-0.941104	-0.988943	0.331488	0.783194	0.372525	0.268113	0.790654	0.999592	0.480172	0.671046	0.507903	0.809031
Cluster-49249.0	-1.45504	-0.470137	-0.951872	0.349622	0.726035	-0.583036	-0.808404	0.425938	0.873814	-0.357238	-0.437291	0.665385	0.92532	0.225798	0.190882	0.850049	0.999592	-0.0078767	-0.0123785	0.990215	0.997307
Cluster-49250.0	-2.44487	1.05729	0.368134	0.71576	0.916351	1.33532	0.316103	0.754453	0.958977	0.779265	0.177463	0.860523	0.974264	-0.556051	-0.086567	0.93168	0.999592	-2.01258	-0.684747	0.499575	0.804743
Cluster-49250.1	-1.05726	3.04697	2.50949	0.0185217	0.217375	2.20148	1.35484	0.186909	0.767109	3.89245	1.57934	0.126125	0.605908	1.69097	0.497944	0.622632	0.999592	-1.28604	-0.686982	0.498064	0.803906
Cluster-49251.0	0.229982	-0.00927911	-0.0392777	0.968959	0.992659	-0.404082	-1.16286	0.255079	0.801866	0.385524	1.06819	0.294911	0.76119	0.789607	1.49551	0.146403	0.999592	0.233364	0.756971	0.455635	0.779582
Cluster-49254.0	0.0879417	-0.0838111	-0.32859	0.745006	0.925452	0.0820525	0.218619	0.828594	0.973641	-0.249675	-0.648582	0.522098	0.877533	-0.331727	-0.588366	0.561186	0.999592	0.034057	0.107025	0.915562	0.977075
Cluster-49255.1	-0.571939	-0.511487	-1.01312	0.320012	0.701724	-1.18613	-1.60973	0.11911	0.718086	0.163159	0.252239	0.80277	0.960879	1.34929	1.41978	0.167136	0.999592	-0.401938	-0.892228	0.380169	0.732309
Cluster-49257.0	-1.3392	-0.0502467	-0.0502031	0.960332	0.989922	0.789298	0.535762	0.596534	0.925395	-0.889791	-0.601145	0.552786	0.887974	-1.67909	-0.773226	0.446143	0.999592	0.0262119	0.0186868	0.985229	0.996042
Cluster-49258.1	0.650635	0.347857	1.41423	0.168744	0.549717	0.486751	1.34968	0.18835	0.767465	0.208964	0.530881	0.59985	0.90431	-0.277787	-0.485043	0.631566	0.999592	1.77839	3.65138	0.00110689	0.0475921
Cluster-49258.3	-1.47527	0.120863	0.326074	0.746887	0.926316	0.372016	0.684652	0.49941	0.899689	-0.13029	-0.219241	0.828115	0.967012	-0.502307	-0.581072	0.566021	0.999592	2.87107	2.63462	0.0137901	0.172334
Cluster-49258.5	-3.02169	0.087003	0.109528	0.913596	0.976147	0.336915	0.337146	0.738619	0.955487	-0.162909	-0.0958519	0.924347	0.986917	-0.499824	-0.21813	0.828971	0.999592	2.26384	1.22756	0.23023	0.605821
Cluster-49259.0	-2.55448	-0.759203	-0.528102	0.601751	0.87012	-0.827718	-0.394755	0.696131	0.947773	-0.690688	-0.377131	0.70903	0.938093	0.137031	0.0509466	0.959744	0.999592	-0.885645	-0.661688	0.51379	0.812822
Cluster-4926.0	-2.7235	-0.218716	-0.256605	0.799433	0.942633	-0.497141	-0.409205	0.685623	0.945826	0.0597085	0.0384149	0.96964	0.995691	0.556849	0.252134	0.802851	0.999592	-0.481233	-0.467951	0.643582	0.874358
Cluster-4926.3	-2.5911	-0.765858	-0.609867	0.547059	0.845567	-1.32083	-0.715678	0.480346	0.892803	-0.210884	-0.12084	0.904715	0.983295	1.10995	0.432195	0.669038	0.999592	-1.06813	-0.95728	0.346936	0.709175
Cluster-49260.0	-1.93322	-2.17121	-3.45614	0.00183152	0.0755462	-1.73038	-1.87571	0.0715689	0.673839	-2.61204	-2.64467	0.0134705	0.318876	-0.881659	-0.612142	0.545574	0.999592	3.12387	2.75799	0.010316	0.149546
Cluster-49261.0	-0.380365	-0.0811251	-0.280442	0.78128	0.936813	-0.321168	-0.754566	0.457053	0.885439	0.158918	0.363013	0.719427	0.940501	0.480085	0.74895	0.460376	0.999592	0.358034	0.895172	0.378622	0.731331
Cluster-49262.0	-0.970128	0.348725	0.426414	0.673268	0.900184	0.777625	0.735459	0.468553	0.889118	-0.080175	-0.0467388	0.963074	0.994714	-0.8578	-0.367584	0.716118	0.999592	1.19349	0.632082	0.532778	0.822979
Cluster-49262.1	-0.924773	1.52221	1.66756	0.107176	0.460911	1.73772	1.39019	0.176037	0.761507	1.30669	0.725999	0.474202	0.855474	-0.431031	-0.172126	0.864646	0.999592	-0.879839	-0.583665	0.56438	0.83947
Cluster-49262.3	-1.95643	2.28389	1.5916	0.123184	0.486976	1.9218	0.91201	0.369882	0.855408	2.64597	1.34515	0.189831	0.679548	0.724177	0.250122	0.804398	0.999592	-0.815406	-0.404599	0.688979	0.89399
Cluster-49263.0	2.23809	0.0378359	0.201451	0.841859	0.955854	-0.305726	-1.106	0.278503	0.814188	0.381398	1.40168	0.172424	0.662916	0.687123	1.7189	0.0971023	0.999592	0.437701	1.81277	0.0810226	0.395282
Cluster-49265.0	-0.816715	-0.614846	-0.565706	0.576274	0.85873	-0.687275	-0.438864	0.664258	0.94137	-0.542417	-0.425042	0.674181	0.928279	0.144858	0.0781371	0.938296	0.999592	0.486661	0.439188	0.664027	0.882833
Cluster-49270.0	2.74047	0.203696	1.46363	0.154863	0.532882	-0.0474692	-0.232012	0.818281	0.971407	0.454862	2.11515	0.0438073	0.451631	0.502331	1.59863	0.121563	0.999592	0.196769	1.06931	0.294413	0.665972
Cluster-49272.1	-1.98462	-0.133386	-0.137914	0.891333	0.969524	1.46774	1.03247	0.311028	0.830858	-1.73451	-1.28747	0.208879	0.695578	-3.20224	-1.61529	0.117897	0.999592	-1.56931	-1.55336	0.132003	0.483084
Cluster-49273.0	2.5052	0.803744	5.00536	3.01716e-05	0.00974605	1.44278	6.10977	1.59792e-06	0.12233	0.16471	0.72821	0.472766	0.854558	-1.27807	-3.84121	0.0006743	0.977103	0.418672	1.87276	0.0719889	0.375554
Cluster-49273.1	0.539105	0.656288	0.714553	0.481307	0.809965	-1.41137	-1.06724	0.295758	0.823054	2.72395	1.67808	0.105418	0.57687	4.13532	1.78065	0.0867616	0.999592	0.00399252	0.00327025	0.997416	0.999184
Cluster-49273.2	4.54275	0.589363	4.03301	0.000406701	0.0358823	0.839336	3.90407	0.00057161	0.393294	0.33939	1.63097	0.11453	0.590912	-0.499946	-1.63392	0.113906	0.999592	-0.157142	-0.854388	0.400422	0.745041
Cluster-49276.0	0.216468	-0.65976	-1.16139	0.255668	0.644237	-1.20817	-1.46882	0.153458	0.747577	-0.111354	-0.162153	0.872395	0.976305	1.09681	1.09383	0.28371	0.999592	-0.957779	-2.16861	0.0391081	0.284446
Cluster-49277.1	-0.609306	-0.563492	-0.433411	0.668185	0.897834	-0.452391	-0.237839	0.813815	0.970682	-0.674594	-0.396124	0.69515	0.9349	-0.222203	-0.0887054	0.929976	0.999592	-1.3607	-1.29697	0.205698	0.579537
Cluster-49278.4	2.21364	-0.488025	-2.313	0.0285952	0.263013	-0.373776	-1.20386	0.239111	0.7924	-0.602274	-1.98756	0.0571104	0.486558	-0.228498	-0.513032	0.612109	0.999592	-0.0781056	-0.323024	0.74917	0.919457
Cluster-49278.5	0.850082	-0.590497	-1.61693	0.117541	0.478692	-0.576297	-1.07534	0.291759	0.821125	-0.604698	-1.21987	0.233085	0.716749	-0.0284013	-0.0389238	0.969238	0.999592	-0.0594144	-0.150206	0.881721	0.966749
Cluster-49278.6	-1.95568	-0.999869	-1.1782	0.249015	0.638064	0.898081	0.72913	0.472213	0.89027	-2.89782	-1.99589	0.0561435	0.484541	-3.7959	-1.81593	0.0805232	0.999592	0.170545	0.16613	0.869295	0.96287
Cluster-49278.7	2.33622	-0.360499	-1.68643	0.103258	0.453959	-0.0625474	-0.19888	0.84385	0.975631	-0.65845	-2.16006	0.0398281	0.440619	-0.595903	-1.32955	0.194811	0.999592	-0.146324	-0.592377	0.558537	0.836352
Cluster-49278.8	-1.10196	-0.536109	-1.18337	0.246997	0.635877	0.0529296	0.0822605	0.935048	0.991061	-1.12515	-1.34928	0.188476	0.678212	-1.17808	-0.996439	0.327901	0.999592	-0.197951	-0.364845	0.718075	0.906352
Cluster-49279.2	-1.65322	-1.51597	-1.81024	0.0814249	0.412178	-1.42546	-1.15685	0.257486	0.803263	-1.60648	-1.26754	0.215807	0.701721	-0.181022	-0.0975445	0.923016	0.999592	-0.520848	-0.764781	0.451048	0.776585
Cluster-49280.0	1.96231	0.683287	2.09313	0.0458845	0.322523	0.606491	1.26384	0.217113	0.783433	0.760084	1.66705	0.107087	0.579657	0.153593	0.228941	0.820643	0.999592	0.299302	0.68492	0.499244	0.804563
Cluster-49281.0	-1.01153	0.806114	0.938295	0.356427	0.731261	1.00769	0.80526	0.427718	0.874646	0.604534	0.558316	0.581239	0.897813	-0.403161	-0.253746	0.801618	0.999592	0.434517	0.404435	0.689085	0.894007
Cluster-49281.1	1.64415	-0.106206	-0.275725	0.784863	0.938217	0.336561	0.593762	0.557623	0.915127	-0.548974	-0.946101	0.352504	0.794837	-0.885535	-1.04182	0.306752	0.999592	-0.300076	-0.64552	0.524049	0.818489
Cluster-49281.2	-1.11459	-0.919731	-1.00854	0.322224	0.703559	-1.17187	-0.873021	0.390415	0.862445	-0.667591	-0.500465	0.620837	0.911107	0.50428	0.257478	0.798779	0.999592	0.0323548	0.0303226	0.976035	0.993689
Cluster-49281.3	-1.34279	1.10313	1.60008	0.121242	0.484461	-0.354129	-0.351435	0.727995	0.953086	2.5604	2.26001	0.0321122	0.41373	2.91453	1.77486	0.0872196	0.999592	0.141483	0.129602	0.897844	0.971374
Cluster-49283.0	0.906306	-0.573278	-1.02076	0.316589	0.699232	0.0417069	0.0505296	0.960079	0.99372	-1.18826	-1.36203	0.184644	0.674716	-1.22997	-0.965424	0.343052	0.999592	1.94008	1.89796	0.0686327	0.368493
Cluster-49283.1	-3.44422	1.53473	1.18531	0.246242	0.635366	2.20135	1.15916	0.256562	0.802723	0.868102	0.420491	0.677461	0.929237	-1.33325	-0.44364	0.660845	0.999592	-1.8733	-1.16429	0.254511	0.629116
Cluster-49283.10	-2.18601	-2.36097	-2.02825	0.0525254	0.342195	-2.52629	-1.50337	0.144374	0.741657	-2.19565	-1.07752	0.2908	0.758568	0.330642	0.113197	0.910714	0.999592	1.04186	0.800903	0.430193	0.764419
Cluster-49283.2	2.6736	-0.846519	-1.55346	0.132477	0.50176	1.34785	1.71858	0.0976515	0.698519	-3.04089	-3.15275	0.00406803	0.206218	-4.38874	-3.1814	0.00379048	0.999592	0.423401	0.579823	0.567056	0.841048
Cluster-49283.3	1.34608	-0.407732	-0.709297	0.48438	0.811924	0.593871	0.702845	0.488326	0.895175	-1.40934	-1.58245	0.125496	0.605193	-2.00321	-1.5398	0.135552	0.999592	0.886189	1.09795	0.282174	0.655424
Cluster-49283.5	1.84614	-0.899416	-1.61205	0.118896	0.480962	1.35343	1.73562	0.0943427	0.6967	-3.15226	-2.96378	0.0063823	0.247019	-4.5057	-3.01488	0.00563651	0.999592	0.0278022	0.0396113	0.968702	0.992
Cluster-49283.6	1.49089	-0.193663	-0.377877	0.708529	0.91355	1.1621	1.54893	0.133249	0.729896	-1.54942	-1.86227	0.0736771	0.523028	-2.71152	-2.24437	0.0333612	0.999592	-0.105335	-0.159651	0.874365	0.964273
Cluster-49283.7	0.401512	-1.05363	-1.27944	0.211805	0.599154	-0.597225	-0.493318	0.625842	0.932461	-1.51004	-1.31192	0.200772	0.688587	-0.912816	-0.538983	0.594387	0.999592	0.270284	0.296936	0.768825	0.927694
Cluster-49283.8	-1.3505	0.634709	0.525241	0.603782	0.870852	2.01327	1.13359	0.267115	0.808145	-0.743854	-0.442679	0.661589	0.924599	-2.75713	-1.115	0.274855	0.999592	1.2164	0.655094	0.518052	0.815026
Cluster-49285.0	-0.104772	-0.435929	-1.18323	0.24705	0.635897	-0.508789	-0.939714	0.355712	0.849109	-0.36307	-0.633864	0.531514	0.880645	0.145719	0.174227	0.86299	0.999592	-0.848928	-2.3084	0.028886	0.246066
Cluster-49287.1	-2.3711	0.178635	0.185827	0.853972	0.95871	0.418246	0.297321	0.768502	0.961154	-0.060976	-0.0389509	0.969217	0.995656	-0.479222	-0.210912	0.834543	0.999592	0.0588323	0.0436117	0.965535	0.991237
Cluster-49287.3	-1.11653	-0.15478	-0.284874	0.777919	0.935788	-0.533597	-0.703081	0.488035	0.894963	0.224038	0.216066	0.830564	0.967405	0.757636	0.520165	0.607196	0.999592	-0.622777	-1.00521	0.323739	0.691208
Cluster-49291.0	0.207028	-0.00227107	-0.0054011	0.99573	0.999333	-1.00621	-1.62594	0.115602	0.715542	1.00167	1.64549	0.111485	0.587073	2.00788	2.24509	0.0331707	0.999592	1.34384	2.02731	0.0526278	0.326841
Cluster-49292.0	-0.519475	0.014171	0.0361224	0.971451	0.993375	-0.137099	-0.237576	0.814007	0.970682	0.165441	0.276492	0.78428	0.956475	0.302539	0.345567	0.732351	0.999592	0.680373	1.13497	0.266383	0.641295
Cluster-49293.0	-1.32156	-0.421498	-0.931564	0.359833	0.7336	0.669276	1.01276	0.320183	0.834893	-1.51227	-2.02371	0.05302	0.478138	-2.18155	-2.01565	0.0539092	0.999592	-1.1755	-2.4571	0.0207316	0.211139
Cluster-49295.0	0.734226	-1.07285	-1.01463	0.319671	0.701587	-2.493	-1.60571	0.120469	0.718873	0.347293	0.239984	0.812233	0.962902	2.8403	1.33341	0.194012	0.999592	-0.189185	-0.202153	0.841377	0.954441
Cluster-49295.1	0.705191	-0.746466	-0.758127	0.455251	0.793462	-1.77745	-1.22671	0.23102	0.790223	0.284516	0.200793	0.842437	0.970424	2.06196	0.990159	0.331301	0.999592	-0.407429	-0.421489	0.676892	0.888869
Cluster-49295.2	2.46582	-0.587841	-0.753576	0.45801	0.795594	-2.42742	-2.11871	0.0440302	0.624443	1.25174	1.16747	0.253826	0.733207	3.67916	2.33139	0.0279239	0.999592	0.117146	0.146019	0.885056	0.967837
Cluster-49296.0	1.76569	-0.83073	-1.64179	0.112405	0.469743	-0.106466	-0.142971	0.88739	0.982465	-1.55499	-2.04902	0.0504426	0.471559	-1.44853	-1.3025	0.203908	0.999592	0.213425	0.349421	0.729524	0.91089
Cluster-49296.1	0.939672	-0.573894	-1.17153	0.251639	0.640525	-0.539756	-0.748797	0.460466	0.886447	-0.608031	-0.865078	0.394632	0.817809	-0.0682748	-0.0660854	0.947798	0.999592	0.2526	0.435661	0.666553	0.883917
Cluster-49297.0	-0.676263	-0.357323	-0.792915	0.434753	0.78272	-0.920461	-1.38897	0.176215	0.761607	0.205815	0.297343	0.768485	0.952545	1.12628	1.11287	0.275592	0.999592	1.74709	1.85078	0.0751926	0.382183
Cluster-493.0	-3.92709	2.53811	1.61573	0.117802	0.479091	3.04072	1.31705	0.198913	0.775312	2.03551	0.83456	0.411303	0.825937	-1.00521	-0.282208	0.77994	0.999592	-0.223887	-0.096311	0.923986	0.979491
Cluster-493.2	0.242447	0.836141	0.755043	0.457164	0.794888	0.949822	0.589938	0.560442	0.915733	0.722461	0.38454	0.703777	0.937226	-0.227362	-0.0839291	0.93377	0.999592	0.452818	0.243486	0.809584	0.943254
Cluster-49300.0	2.71875	-0.817826	-1.15671	0.258151	0.647009	-1.72786	-1.66076	0.109053	0.710056	0.0922091	0.0908233	0.928345	0.987834	1.82007	1.21968	0.233787	0.999592	1.2438	1.44155	0.16164	0.527047
Cluster-49300.1	-1.21316	-0.589899	-0.591648	0.559078	0.851232	-1.35395	-0.982287	0.334803	0.840818	0.174155	0.0898858	0.929051	0.987943	1.52811	0.564369	0.577228	0.999592	-1.38311	-1.48182	0.15013	0.510237
Cluster-49300.2	0.188922	-0.0473214	-0.0339225	0.973208	0.993706	-0.708536	-0.345283	0.732764	0.953974	0.613894	0.288682	0.7752	0.954205	1.32243	0.424998	0.674466	0.999592	-0.446391	-0.289343	0.7747	0.930058
Cluster-49300.3	-2.69707	-0.0154602	-0.0109734	0.991326	0.998209	-0.0400998	-0.0194755	0.984605	0.997696	0.00917934	0.0050259	0.996027	0.999266	0.0492791	0.0183519	0.985493	0.999592	0.15883	0.101422	0.919967	0.978413
Cluster-49300.4	-0.0686091	-0.391243	-0.507223	0.616194	0.876665	-0.495585	-0.436549	0.665975	0.941564	-0.2869	-0.248644	0.805553	0.961778	0.208685	0.123389	0.90273	0.999592	0.773054	0.746561	0.461902	0.783483
Cluster-49301.2	-0.997623	0.401777	1.01527	0.319007	0.700952	0.215924	0.371295	0.713321	0.950268	0.58763	0.954424	0.348353	0.792491	0.371706	0.413489	0.68252	0.999592	-0.0614248	-0.11586	0.908623	0.974847
Cluster-49303.1	-3.09028	0.464977	0.453077	0.65412	0.892683	0.83666	0.555345	0.58324	0.922119	0.0932936	0.0575839	0.954505	0.993282	-0.743366	-0.314798	0.75534	0.999592	-0.370558	-0.279067	0.782324	0.93321
Cluster-49303.2	-1.14614	-0.799873	-0.535866	0.596639	0.867644	-0.353136	-0.162343	0.8723	0.979757	-1.24661	-0.498596	0.622286	0.911537	-0.893474	-0.247297	0.806635	0.999592	-1.00207	-0.737876	0.467245	0.786839
Cluster-49305.0	1.06955	0.530159	1.26856	0.215447	0.60338	0.93891	1.53324	0.136876	0.735035	0.121408	0.180421	0.858172	0.973837	-0.817502	-0.83567	0.41069	0.999592	-0.152507	-0.274836	0.785539	0.934306
Cluster-49305.1	0.580896	-0.204049	-0.424302	0.674722	0.900554	0.423447	0.606676	0.549156	0.91302	-0.831544	-1.01063	0.321203	0.777866	-1.25499	-1.05943	0.298831	0.999592	0.353098	0.540716	0.593156	0.852651
Cluster-49305.2	2.33906	-0.0113882	-0.0638844	0.949534	0.986838	0.110836	0.422413	0.676075	0.943864	-0.133612	-0.504999	0.617665	0.910237	-0.244448	-0.62993	0.534046	0.999592	0.335009	1.44738	0.159326	0.523744
Cluster-49305.3	5.21515	0.111516	1.05341	0.301505	0.686271	0.328975	2.11121	0.044173	0.624881	-0.105944	-0.680784	0.501816	0.867912	-0.434919	-1.90412	0.0676228	0.999592	-0.0395329	-0.301079	0.765665	0.926242
Cluster-49307.0	-1.87483	-0.0979423	-0.135172	0.893481	0.970262	-0.721978	-0.702614	0.488322	0.895175	0.526093	0.392992	0.697417	0.935672	1.24807	0.658167	0.516015	0.999592	-0.535674	-0.610815	0.54644	0.830251
Cluster-49309.0	6.28653	-0.0545004	-0.217417	0.829578	0.95219	-0.374325	-1.02246	0.315968	0.833423	0.265325	0.64066	0.527343	0.878998	0.63965	1.06646	0.296004	0.999592	-0.821571	-2.80772	0.00933	0.142326
Cluster-49312.0	3.70559	-0.195463	-1.03023	0.312059	0.695037	-0.182017	-0.651853	0.520017	0.905662	-0.20891	-0.735475	0.468404	0.852896	-0.0268932	-0.0645979	0.948971	0.999592	-0.199368	-0.878512	0.387432	0.736951
Cluster-49313.3	-0.846918	-1.60306	-1.57033	0.128006	0.494882	-1.83143	-1.22016	0.232976	0.791485	-1.3747	-0.960015	0.345583	0.790973	0.456724	0.216791	0.830004	0.999592	-0.291133	-0.370194	0.714132	0.904629
Cluster-49313.4	-0.362138	-1.69814	-1.56603	0.12917	0.496611	-1.46856	-0.923889	0.363856	0.852545	-1.92773	-1.1084	0.277619	0.749634	-0.45917	-0.181509	0.857345	0.999592	-0.658145	-0.762166	0.452672	0.777686
Cluster-49314.0	2.50165	-0.448	-2.46973	0.0201472	0.225297	-0.685811	-2.57272	0.0159187	0.552274	-0.210188	-0.744935	0.462759	0.85076	0.475624	1.15449	0.258435	0.999592	0.321632	1.40499	0.171448	0.539188
Cluster-49315.0	0.473706	-0.393414	-2.05026	0.0501825	0.334674	-0.636415	-2.25322	0.0325899	0.604725	-0.150413	-0.532385	0.598822	0.903763	0.486002	1.17214	0.2514	0.999592	0.225863	0.973302	0.339059	0.70297
Cluster-49317.0	-0.90185	-0.255413	-0.704168	0.487369	0.813752	-0.312282	-0.596188	0.556025	0.915124	-0.198543	-0.313113	0.756605	0.949848	0.113739	0.125099	0.901374	0.999592	-0.762964	-1.90714	0.0672154	0.364533
Cluster-49318.0	1.74	-0.266513	-1.44802	0.159147	0.538506	-0.226323	-0.835986	0.410514	0.868759	-0.306703	-1.1765	0.249684	0.730446	-0.0803797	-0.209645	0.835522	0.999592	-0.0861923	-0.402473	0.690511	0.89427
Cluster-49319.0	0.0769557	-1.95647	-2.5165	0.0181126	0.214626	-1.81446	-1.587	0.124178	0.723945	-2.09848	-1.75851	0.0900134	0.553587	-0.284017	-0.16277	0.871914	0.999592	-0.133918	-0.206398	0.838032	0.953403
Cluster-49323.0	1.33937	0.501619	1.7575	0.090189	0.430402	0.140965	0.335739	0.739668	0.955487	0.862273	1.98378	0.0575533	0.487764	0.721307	1.134	0.266781	0.999592	0.334409	0.841834	0.40729	0.749513
Cluster-49323.1	-1.64948	-0.157093	-0.254678	0.800905	0.943027	0.271271	0.307924	0.760508	0.960116	-0.585458	-0.523405	0.60497	0.906169	-0.856729	-0.538342	0.59476	0.999592	-0.360536	-0.477794	0.63665	0.871466
Cluster-49326.0	4.43687	0.139085	1.51401	0.141665	0.514893	0.157467	1.16452	0.254418	0.801588	0.120703	0.888184	0.382301	0.812245	-0.0367644	-0.184402	0.855079	0.999592	0.0554164	0.478042	0.636475	0.871433
Cluster-49327.0	0.79372	-1.56613	-1.84084	0.0770486	0.40337	-1.11357	-0.890639	0.381265	0.859552	-2.0187	-1.5265	0.138921	0.621708	-0.905128	-0.468726	0.643159	0.999592	0.380485	0.412135	0.683608	0.891842
Cluster-49329.0	-1.647	0.0142892	0.0181337	0.985666	0.996743	0.67775	0.59384	0.557571	0.915127	-0.649172	-0.476976	0.637225	0.916247	-1.32692	-0.678369	0.503322	0.999592	-1.8431	-2.3352	0.0272287	0.239444
Cluster-4933.1	-1.59324	-0.858257	-2.60122	0.0149034	0.198096	-1.33566	-2.75269	0.0104466	0.522159	-0.380851	-0.819218	0.419849	0.830448	0.954812	1.39618	0.174055	0.999592	4.47479	4.48104	0.000123241	0.0129422
Cluster-49330.0	-1.29644	-0.384194	-0.830097	0.413778	0.769404	-0.824374	-1.21222	0.235949	0.791936	0.0559851	0.077585	0.938731	0.990206	0.880359	0.835789	0.410623	0.999592	0.162917	0.284671	0.778073	0.931411
Cluster-49331.0	-1.19121	0.176306	0.415375	0.681156	0.903076	0.182106	0.295396	0.769955	0.961357	0.170505	0.235597	0.815527	0.963852	-0.0116008	-0.0111268	0.991204	0.999592	-0.150911	-0.265828	0.792395	0.936686
Cluster-49332.0	-1.68064	-1.3961	-1.8557	0.074465	0.39794	-1.14677	-1.04024	0.307472	0.829095	-1.64544	-1.64166	0.112281	0.588029	-0.498677	-0.338073	0.737928	0.999592	2.40292	1.9781	0.0582249	0.341235
Cluster-49332.1	-1.58286	1.6882	2.61332	0.0144905	0.195597	0.834135	0.899643	0.376279	0.857614	2.54226	2.20287	0.0363397	0.429654	1.70813	1.03688	0.309008	0.999592	0.0927801	0.0850063	0.932885	0.982189
Cluster-49332.2	-2.12602	-1.01372	-1.41827	0.167575	0.548192	-1.214	-1.1576	0.257185	0.802958	-0.813444	-0.84048	0.408035	0.824772	0.400553	0.281168	0.780729	0.999592	1.60271	1.62779	0.115207	0.456604
Cluster-49332.3	-0.971497	0.00575169	0.0147059	0.988375	0.997553	-0.106207	-0.184538	0.854973	0.977239	0.11771	0.209697	0.835482	0.968525	0.223916	0.271385	0.788163	0.999592	0.432528	0.783772	0.440009	0.770141
Cluster-49332.4	0.248447	-0.535011	-1.40936	0.170166	0.551792	-0.255931	-0.458107	0.650548	0.938338	-0.81409	-1.48574	0.148954	0.635703	-0.558159	-0.693237	0.494093	0.999592	0.529687	1.07482	0.291985	0.663789
Cluster-49333.1	-0.937252	0.666334	2.05457	0.049735	0.333518	0.500897	1.04929	0.303364	0.827164	0.831771	1.75657	0.0903509	0.554291	0.330873	0.475856	0.638012	0.999592	0.0897864	0.190221	0.850562	0.957303
Cluster-49334.0	-1.1372	0.121249	0.221109	0.826674	0.950931	-0.829888	-1.08747	0.28646	0.818558	1.07239	1.01776	0.317842	0.776284	1.90227	1.28768	0.208805	0.999592	-0.599186	-0.927474	0.361914	0.719616
Cluster-49334.1	1.8059	0.176758	0.582243	0.565243	0.853563	-0.772138	-1.76287	0.0892622	0.6934	1.12565	2.1136	0.0439508	0.452366	1.89779	2.48695	0.0193745	0.999592	-1.60077	-4.90886	3.90961e-05	0.0062355
Cluster-49334.2	1.49275	-0.04917	-0.180998	0.857724	0.959777	-0.853078	-2.16936	0.0390459	0.616698	0.754738	1.60463	0.120233	0.598741	1.60782	2.37957	0.0246744	0.999592	-1.44134	-5.00193	3.0451e-05	0.00543405
Cluster-49335.0	-1.43624	-1.30249	-1.47538	0.151699	0.528711	-0.77294	-0.595215	0.556666	0.915127	-1.83205	-1.46372	0.15484	0.643397	-1.05911	-0.575362	0.56982	0.999592	-1.23461	-1.70523	0.099656	0.431045
Cluster-49336.0	-1.93617	-0.140642	-0.116888	0.907816	0.974273	1.93883	1.10504	0.278914	0.814354	-2.22011	-1.10571	0.278631	0.75045	-4.15894	-1.43251	0.1635	0.999592	-1.42678	-1.04301	0.306212	0.676771
Cluster-49336.1	-0.950148	-0.0196424	-0.0328273	0.974054	0.993786	0.0432461	0.0511598	0.959576	0.993553	-0.082531	-0.0739833	0.94157	0.990681	-0.125777	-0.0797749	0.937006	0.999592	0.130102	0.148352	0.88317	0.967211
Cluster-49337.0	-0.660746	-1.32908	-1.50206	0.145005	0.519564	-0.766625	-0.5939	0.557658	0.915127	-1.89153	-1.28447	0.210185	0.697068	-1.1249	-0.528065	0.601885	0.999592	2.94852	1.41635	0.168419	0.535368
Cluster-49338.0	-0.313952	0.0827681	0.387664	0.70131	0.911072	0.132458	0.423107	0.675575	0.943818	0.0330778	0.0968682	0.923548	0.986782	-0.0993805	-0.200011	0.842974	0.999592	3.25624	4.77293	5.63215e-05	0.00767215
Cluster-49338.1	0.598553	0.198785	0.733325	0.469692	0.803094	-0.109533	-0.274641	0.785686	0.965388	0.507103	1.23346	0.228054	0.713396	0.616636	1.02455	0.314687	0.999592	1.70149	3.53875	0.00148131	0.0556024
Cluster-49340.0	-1.56355	-2.01834	-2.17407	0.0386548	0.299456	-2.7575	-2.01835	0.0536101	0.643488	-1.27919	-0.916612	0.367477	0.803703	1.4783	0.722995	0.475912	0.999592	-0.45416	-0.663349	0.512742	0.812247
Cluster-49342.0	-3.25725	0.308046	0.213504	0.832541	0.952645	0.718356	0.338433	0.73766	0.955318	-0.102263	-0.0497984	0.96065	0.994203	-0.820619	-0.271762	0.787876	0.999592	-1.31657	-0.879497	0.386908	0.736664
Cluster-49342.2	-2.05761	-0.243946	-0.142365	0.887851	0.968868	0.688442	0.276621	0.784181	0.964671	-1.17633	-0.556345	0.582566	0.898154	-1.86478	-0.602343	0.551981	0.999592	-2.33701	-1.57045	0.12798	0.47715
Cluster-49343.0	-0.677493	0.0348063	0.128878	0.898412	0.971685	-0.0928681	-0.233635	0.817034	0.971284	0.162481	0.402806	0.690269	0.933152	0.255349	0.431827	0.669303	0.999592	0.848006	1.89609	0.0687183	0.368584
Cluster-49345.0	0.537164	-0.099881	-0.30484	0.76283	0.930752	-0.617346	-1.28218	0.210702	0.781432	0.417584	0.818899	0.420027	0.830551	1.03493	1.39008	0.17588	0.999592	0.898764	1.86336	0.0733448	0.378717
Cluster-49345.1	-0.617691	-0.499765	-1.46003	0.155842	0.534072	-0.835432	-1.6685	0.106797	0.708244	-0.164099	-0.293504	0.771385	0.953201	0.671334	0.827648	0.415139	0.999592	0.450886	0.956099	0.347522	0.709718
Cluster-49349.0	-1.73239	-0.493473	-0.188748	0.851781	0.958309	-1.16808	-0.311092	0.758253	0.959577	0.18113	0.0600585	0.952576	0.992874	1.34921	0.309153	0.759711	0.999592	1.71002	0.525314	0.603892	0.857084
Cluster-49349.1	-1.79229	1.12354	1.33158	0.194209	0.580505	1.57145	1.34546	0.189749	0.768713	0.675626	0.412929	0.682943	0.930977	-0.895828	-0.391541	0.698492	0.999592	-0.147914	-0.104939	0.917206	0.977512
Cluster-49349.3	-1.17945	1.27933	1.2902	0.208395	0.595761	1.4114	0.976058	0.338074	0.842149	1.14725	0.693659	0.494077	0.864731	-0.26415	-0.110448	0.912907	0.999592	-0.0609059	-0.0396933	0.968642	0.992
Cluster-49351.0	-1.90448	0.684274	0.798963	0.431298	0.779933	0.896787	0.714782	0.480891	0.89285	0.471761	0.341324	0.735507	0.944429	-0.425026	-0.211593	0.834016	0.999592	-1.0878	-1.06495	0.296346	0.667838
Cluster-49352.0	0.321773	0.785512	1.61984	0.116912	0.477291	0.44746	0.629453	0.534353	0.90947	1.12356	1.44499	0.159991	0.649943	0.676104	0.597774	0.554982	0.999592	-0.707718	-1.18068	0.248045	0.623435
Cluster-49352.3	-0.852713	0.38932	0.734047	0.469259	0.802713	0.0340296	0.0435903	0.965552	0.994323	0.74461	0.946905	0.352102	0.794709	0.71058	0.616051	0.54303	0.999592	-0.666467	-1.12904	0.268833	0.643712
Cluster-49352.4	-0.929448	-0.370603	-0.604238	0.550739	0.847195	-0.682562	-0.758756	0.454584	0.884985	-0.0586428	-0.0709516	0.94396	0.991242	0.623919	0.512855	0.612232	0.999592	0.330792	0.484507	0.631941	0.869639
Cluster-49353.0	2.45638	0.317794	1.92617	0.0646926	0.374828	0.140668	0.579333	0.567177	0.917465	0.49492	2.07734	0.0474281	0.463539	0.354251	1.01192	0.320574	0.999592	0.383675	1.76137	0.0895195	0.413041
Cluster-49354.0	-0.667795	-0.0178561	-0.0566311	0.955257	0.988652	-0.214838	-0.4638	0.646516	0.937853	0.179126	0.363471	0.719089	0.940464	0.393964	0.547805	0.588335	0.999592	-0.056224	-0.136827	0.892185	0.970049
Cluster-49355.1	-0.131726	-0.0212952	-0.0484392	0.961723	0.990446	-0.0768802	-0.119011	0.906149	0.985126	0.0342898	0.0563065	0.955513	0.99344	0.11117	0.124041	0.902203	0.999592	-1.10659	-2.5116	0.0183163	0.199179
Cluster-49359.0	5.79079	0.116725	1.31599	0.199264	0.586205	-0.0528071	-0.404481	0.689051	0.946496	0.286257	2.17537	0.0385473	0.435995	0.339064	1.75673	0.0903223	0.999592	-0.0116516	-0.105877	0.916464	0.977334
Cluster-49366.1	-1.94151	-2.43462	-2.10472	0.0447807	0.319548	-2.46037	-1.44755	0.159277	0.751889	-2.40886	-1.504	0.144212	0.628484	0.0515085	0.0218522	0.982727	0.999592	-1.20426	-1.57138	0.127763	0.477055
Cluster-49367.0	-0.329668	-2.92307	-1.87275	0.0721656	0.393016	-2.81971	-1.24207	0.225081	0.786635	-3.02644	-1.55569	0.131634	0.613598	-0.206728	-0.0724961	0.942751	0.999592	0.592345	0.611273	0.546223	0.830173
Cluster-49368.2	-1.64264	-1.75752	-2.28624	0.0303248	0.269259	-1.69305	-1.50122	0.144926	0.741657	-1.82199	-1.49009	0.147813	0.634087	-0.12894	-0.0724184	0.942804	0.999592	-1.35132	-2.43606	0.02174	0.215958
Cluster-49370.0	0.14688	-0.444341	-1.62079	0.116707	0.476958	0.432957	1.07835	0.290438	0.820622	-1.32164	-2.98031	0.00603681	0.242981	-1.7546	-2.72339	0.011197	0.999592	-0.267955	-0.821824	0.418389	0.757154
Cluster-49371.0	5.42567	0.000413729	0.00505824	0.996001	0.999379	-0.116715	-0.969533	0.340902	0.843549	0.117543	0.99099	0.330506	0.782769	0.234258	1.34442	0.19002	0.999592	-0.16097	-1.64868	0.110825	0.449039
Cluster-49371.1	1.54751	0.0696159	0.447109	0.658369	0.894373	-0.330891	-1.44429	0.160185	0.751959	0.470123	1.99742	0.0559678	0.484308	0.801015	2.324	0.0279102	0.999592	0.041089	0.211854	0.833815	0.952105
Cluster-49372.1	-2.1611	0.283917	0.277326	0.783646	0.937703	-2.03532	-1.35086	0.187976	0.767208	2.60316	1.69668	0.101281	0.572386	4.63848	2.06291	0.0488788	0.999592	-0.330353	-0.289666	0.774289	0.929808
Cluster-49373.0	-1.32133	-0.601119	-0.869411	0.392301	0.756634	-0.258885	-0.260931	0.796129	0.966199	-0.943353	-0.763215	0.451965	0.845465	-0.684468	-0.387996	0.701067	0.999592	-0.82546	-1.13072	0.268135	0.642947
Cluster-49374.0	2.08299	-0.171445	-0.953372	0.348876	0.725361	-0.305007	-1.15251	0.259232	0.804345	-0.0378837	-0.140188	0.889554	0.979971	0.267123	0.674649	0.505646	0.999592	1.80233	6.19403	1.28149e-06	0.000778619
Cluster-49374.1	-1.38967	-2.05895	-1.59787	0.121734	0.485058	-3.0479	-1.64891	0.110777	0.711388	-1.07001	-0.72418	0.475196	0.855763	1.97789	0.926426	0.362448	0.999592	0.848167	0.893205	0.379655	0.73208
Cluster-49374.2	0.789929	0.521545	2.21761	0.0352036	0.287754	0.569706	1.64681	0.111211	0.71171	0.473384	1.31903	0.198257	0.687586	-0.0963223	-0.183443	0.855824	0.999592	1.44216	3.49538	0.00165617	0.0591924
Cluster-4938.1	-1.81301	-3.16658	-3.85473	0.00065278	0.0459322	-1.78594	-1.51716	0.140897	0.739513	-4.54723	-3.08277	0.00469971	0.219403	-2.76129	-1.31288	0.200321	0.999592	4.32186	2.52073	0.017954	0.197096
Cluster-4938.2	-1.54659	-2.11252	-3.5329	0.0015046	0.0683589	-0.154354	-0.183175	0.856033	0.977571	-4.07069	-3.63147	0.00116628	0.124835	-3.91634	-2.47542	0.0198922	0.999592	4.42248	2.54034	0.0171534	0.193003
Cluster-49380.1	-2.4647	0.631592	0.941085	0.355022	0.730396	0.208938	0.216137	0.830509	0.973902	1.05425	0.889968	0.38136	0.811637	0.845309	0.498639	0.622079	0.999592	-1.08402	-1.33256	0.193836	0.566817
Cluster-49381.1	-0.881219	0.0742751	0.19629	0.845856	0.956966	0.277236	0.516535	0.609694	0.928928	-0.128685	-0.184158	0.855268	0.973287	-0.405921	-0.410044	0.685015	0.999592	-1.07096	-2.55663	0.01652	0.189242
Cluster-49382.0	0.624864	0.0119975	0.0525726	0.95846	0.989453	-0.470121	-1.40009	0.172896	0.761163	0.494116	1.43062	0.164033	0.654236	0.964236	1.90663	0.0672836	0.999592	0.317661	1.06551	0.296101	0.667657
Cluster-49383.0	0.937591	0.00067262	0.00225341	0.998219	0.999682	-0.190585	-0.433825	0.667869	0.941645	0.191931	0.443518	0.660932	0.924215	0.382516	0.601699	0.552404	0.999592	0.0366174	0.100343	0.920815	0.978563
Cluster-49383.1	2.01627	-0.136408	-0.754605	0.45703	0.794776	-0.318439	-1.19681	0.241803	0.794762	0.0456231	0.169995	0.866284	0.975022	0.364062	0.924908	0.363223	0.999592	-0.0168607	-0.0769765	0.939211	0.98358
Cluster-49383.2	2.71532	-0.0341853	-0.229163	0.820473	0.948981	-0.159516	-0.726692	0.473681	0.890641	0.0911457	0.405007	0.68867	0.932519	0.250662	0.760456	0.453585	0.999592	-0.0707089	-0.386113	0.702445	0.899295
Cluster-49383.3	2.83524	0.0117106	0.0782339	0.93822	0.984106	-0.0378853	-0.171947	0.864764	0.978621	0.0613065	0.277019	0.78388	0.956435	0.0991918	0.3055	0.762333	0.999592	-0.0607826	-0.331519	0.742817	0.91653
Cluster-49386.0	-0.0444174	0.410217	1.10083	0.280708	0.668156	0.187542	0.342137	0.734902	0.954745	0.632893	1.19778	0.241432	0.724265	0.445351	0.573104	0.571326	0.999592	0.343979	0.67354	0.50634	0.808361
Cluster-49387.0	-0.735508	0.391563	0.816939	0.421127	0.773864	0.118737	0.171448	0.865153	0.978654	0.664389	0.79467	0.433749	0.836341	0.545651	0.454975	0.652771	0.999592	-0.718212	-1.23173	0.228689	0.604039
Cluster-49388.0	1.242	-0.0206182	-0.111013	0.912429	0.975817	-0.0129923	-0.0475484	0.962427	0.99391	-0.0282442	-0.106738	0.915788	0.985379	-0.0152519	-0.0391998	0.96902	0.999592	0.90744	3.49717	0.00164857	0.0591082
Cluster-49389.0	1.64679	-0.523314	-2.23846	0.0336515	0.281842	-0.202924	-0.589734	0.560282	0.915733	-0.843705	-2.42202	0.0224379	0.373606	-0.640781	-1.25457	0.220409	0.999592	1.03971	3.21348	0.00338831	0.0855526
Cluster-49391.1	0.158124	0.596231	0.735029	0.468755	0.802228	1.81309	1.52434	0.13923	0.737336	-0.62063	-0.569603	0.573728	0.895673	-2.43372	-1.51755	0.140928	0.999592	-1.34483	-1.48348	0.149704	0.509547
Cluster-49391.2	0.709529	-0.269558	-0.54319	0.591472	0.865951	0.346708	0.478802	0.635948	0.935182	-0.885824	-1.07415	0.292295	0.759608	-1.23253	-1.03294	0.310831	0.999592	-0.677989	-1.17325	0.250979	0.625861
Cluster-49392.4	-0.76734	0.196259	0.524687	0.604091	0.871102	1.31398	2.39321	0.0239343	0.582455	-0.92146	-1.55827	0.130838	0.612527	-2.23544	-2.59409	0.0151516	0.999592	-0.829766	-1.85208	0.0749995	0.381937
Cluster-49393.0	2.56934	0.599012	1.67234	0.106186	0.459404	-0.154848	-0.29398	0.771056	0.961603	1.35287	2.45859	0.0207578	0.367333	1.50772	1.87403	0.0719539	0.999592	1.0374	1.91337	0.0665249	0.363123
Cluster-49393.1	1.30173	0.295598	0.538799	0.594548	0.866946	0.286344	0.354596	0.725714	0.95268	0.304852	0.380841	0.706374	0.937544	0.0185081	0.0157452	0.987556	0.999592	2.17313	1.97819	0.0584485	0.341962
Cluster-49393.2	-0.000312922	1.00243	2.52435	0.0177903	0.212838	0.570589	0.980358	0.335629	0.841009	1.43427	2.24865	0.0329155	0.416902	0.863683	0.931118	0.36006	0.999592	0.861722	1.18261	0.247293	0.622655
Cluster-49393.3	2.54878	0.758683	2.40365	0.0234164	0.240761	0.112514	0.242623	0.810143	0.969887	1.40485	2.8513	0.00827472	0.270718	1.29234	1.79714	0.0835827	0.999592	0.459981	1.02001	0.316836	0.685363
Cluster-49394.4	-0.541882	-1.20983	-3.43673	0.0019248	0.0771894	-1.19106	-2.29859	0.0295155	0.602207	-1.2286	-2.37625	0.0248579	0.386767	-0.0375369	-0.0494613	0.960916	0.999592	0.631233	1.55634	0.131294	0.482322
Cluster-49395.0	2.3516	0.0975963	0.354713	0.725565	0.919509	0.147002	0.363354	0.719176	0.951888	0.0481909	0.12472	0.901671	0.982805	-0.0988107	-0.173823	0.863304	0.999592	1.06146	2.71471	0.0114288	0.156847
Cluster-49395.1	2.67884	-0.0894669	-0.360898	0.720989	0.918108	-0.0510976	-0.140516	0.889297	0.982488	-0.127836	-0.382013	0.705448	0.937369	-0.0767386	-0.155794	0.877357	0.999592	0.879798	2.71968	0.0112957	0.155978
Cluster-49395.10	1.79541	-0.191547	-0.820915	0.418898	0.772132	-0.344725	-1.00397	0.324325	0.836811	-0.0383679	-0.11438	0.909784	0.98448	0.306358	0.621399	0.539559	0.999592	0.800172	2.56397	0.0162429	0.187865
Cluster-49395.11	0.955767	-0.536062	-1.20131	0.240081	0.629139	-0.455675	-0.69564	0.49261	0.897162	-0.616449	-1.01323	0.319961	0.777561	-0.160774	-0.179529	0.858866	0.999592	1.81901	2.50497	0.0185956	0.200705
Cluster-49395.12	2.12272	-0.218541	-0.77743	0.443677	0.787173	-0.231672	-0.562034	0.578738	0.920536	-0.205409	-0.543828	0.591031	0.901014	0.0262624	0.0472397	0.962671	0.999592	0.933576	2.56957	0.0160347	0.186501
Cluster-49395.2	2.81558	-0.295875	-1.24686	0.223178	0.611255	-0.283232	-0.812853	0.423426	0.872882	-0.308518	-0.949406	0.350852	0.794025	-0.0252861	-0.0528653	0.958229	0.999592	0.974633	3.13682	0.00410339	0.0947172
Cluster-49395.3	1.14399	-0.0527313	-0.240037	0.812118	0.946804	-0.112233	-0.348379	0.730263	0.953761	0.00677023	0.0229113	0.98189	0.997278	0.119003	0.273609	0.786472	0.999592	1.07369	3.5748	0.00134972	0.0530639
Cluster-49395.4	2.75699	-0.00774733	-0.0298051	0.976442	0.994378	-0.113164	-0.296385	0.769208	0.961287	0.0976696	0.272868	0.787035	0.957383	0.210834	0.400199	0.692165	0.999592	0.815872	2.3858	0.0243339	0.227739
Cluster-49395.5	3.12302	-0.00647273	-0.0304099	0.975964	0.994338	0.0105661	0.033786	0.973297	0.99579	-0.0235116	-0.079847	0.936949	0.989832	-0.0340778	-0.0786359	0.937903	0.999592	0.53786	1.98301	0.0576446	0.339703
Cluster-49395.6	2.37332	0.152312	0.627209	0.535801	0.839809	0.179242	0.502977	0.619067	0.930887	0.125382	0.38045	0.706594	0.937586	-0.0538603	-0.111029	0.912417	0.999592	0.645439	2.04662	0.0505634	0.321115
Cluster-49395.7	0.419556	-0.500793	-1.48385	0.149453	0.526087	-0.604438	-1.21678	0.234239	0.791819	-0.397149	-0.808072	0.426125	0.833037	0.207289	0.287179	0.776172	0.999592	0.935648	1.96238	0.0601209	0.346661
Cluster-49395.8	1.31287	-0.587241	-1.92035	0.0654553	0.376598	-0.709646	-1.57932	0.125931	0.723947	-0.464837	-1.09756	0.282107	0.752806	0.244808	0.392767	0.697581	0.999592	1.59317	3.60081	0.00126194	0.0510158
Cluster-49395.9	-0.466344	-0.236934	-0.598575	0.554455	0.848937	-0.584067	-1.00368	0.324459	0.83687	0.110198	0.199048	0.843719	0.970812	0.694265	0.852297	0.401561	0.999592	0.367011	0.755851	0.456296	0.779964
Cluster-49397.0	5.1537	0.169673	1.70978	0.0987984	0.445609	0.261761	1.79211	0.0843519	0.686165	0.0775862	0.525167	0.603762	0.905648	-0.184174	-0.850175	0.402719	0.999592	0.0907069	0.716545	0.47982	0.794354
Cluster-49398.1	-1.38091	0.833466	1.29676	0.205708	0.59295	0.916706	0.969223	0.341053	0.843623	0.750227	0.811857	0.423987	0.83236	-0.16648	-0.122577	0.903351	0.999592	-0.721551	-0.899213	0.376505	0.730226
Cluster-49398.3	-0.905249	-0.560044	-1.51687	0.140944	0.514079	-0.529744	-0.978966	0.336304	0.841274	-0.590345	-0.995277	0.328455	0.781814	-0.0606011	-0.0702571	0.944508	0.999592	0.156999	0.34362	0.733798	0.912771
Cluster-49398.5	0.716701	-0.710044	-1.97239	0.0589076	0.358939	-0.446017	-0.86054	0.397083	0.864234	-0.974071	-1.53058	0.137528	0.620863	-0.528054	-0.579995	0.566736	0.999592	0.555643	1.16267	0.255157	0.629656
Cluster-4940.0	-3.33345	-0.74972	-0.42368	0.675174	0.90067	-2.22586	-0.859928	0.397442	0.864234	0.72642	0.251296	0.803499	0.961196	2.95228	0.703981	0.487506	0.999592	-0.24265	-0.132505	0.895573	0.971002
Cluster-49401.0	-2.07731	0.336358	0.296381	0.769212	0.933021	0.349785	0.209408	0.835705	0.975009	0.322931	0.190746	0.850155	0.971726	-0.0268543	-0.0108192	0.991447	0.999592	-0.979621	-0.722961	0.475932	0.792231
Cluster-49401.1	-2.40889	0.533119	0.526342	0.602956	0.870523	0.753808	0.507698	0.615795	0.930135	0.31243	0.192321	0.848933	0.971485	-0.441377	-0.186792	0.853223	0.999592	-0.644169	-0.462545	0.647404	0.875866
Cluster-49404.0	1.06699	0.186101	0.725625	0.474324	0.805711	0.0023343	0.00618409	0.995111	0.999219	0.369868	0.964819	0.343214	0.789784	0.367534	0.654042	0.518628	0.999592	-0.171326	-0.540222	0.593481	0.852782
Cluster-49405.0	0.234927	0.102499	0.251285	0.8035	0.944075	0.38064	0.634289	0.531241	0.908532	-0.175642	-0.30219	0.764827	0.951688	-0.556282	-0.650911	0.520616	0.999592	0.342488	0.640118	0.527502	0.820268
Cluster-49406.0	-1.72446	-1.88437	-2.84564	0.00836728	0.154319	-0.618225	-0.646431	0.523468	0.906302	-3.15052	-2.72247	0.0112215	0.300122	-2.53229	-1.52603	0.138656	0.999592	0.502851	0.706568	0.4859	0.797454
Cluster-49407.0	0.716251	0.0179527	0.0547101	0.956773	0.988978	-0.543306	-1.12626	0.269986	0.80979	0.579212	1.14207	0.263471	0.740132	1.12252	1.5148	0.141465	0.999592	0.357633	0.817786	0.420652	0.758593
Cluster-49408.0	0.654565	0.534034	1.71181	0.0984183	0.444866	0.0206027	0.0449271	0.964497	0.994224	1.04746	2.16873	0.0390981	0.437538	1.02686	1.45535	0.157125	0.999592	-0.89501	-2.49321	0.0191008	0.203207
Cluster-49409.0	-0.661252	-2.07374	-1.57534	0.126902	0.492653	-2.51837	-1.30969	0.201408	0.776698	-1.62911	-0.95883	0.346209	0.791019	0.889263	0.356074	0.724571	0.999592	-0.989374	-1.27361	0.213728	0.58825
Cluster-4941.1	3.20547	0.492775	3.16575	0.00381802	0.106161	0.346409	1.51215	0.142136	0.739835	0.639142	2.84224	0.008436	0.27254	0.292733	0.885949	0.383483	0.999592	0.118246	0.582694	0.564944	0.839917
Cluster-49412.0	4.97689	0.0440444	0.462296	0.64758	0.889844	-0.123206	-0.878548	0.387413	0.861347	0.211295	1.50631	0.143621	0.627994	0.334501	1.62489	0.115827	0.999592	-0.116279	-1.00617	0.323282	0.691051
Cluster-49413.0	-0.992958	0.685297	1.4172	0.167883	0.548461	1.22974	1.73434	0.0942847	0.696656	0.140854	0.21684	0.829966	0.967175	-1.08889	-1.1389	0.264768	0.999592	-0.186328	-0.291048	0.773243	0.92952
Cluster-49413.1	0.904736	-0.915267	-1.81946	0.0800537	0.409346	-1.468	-1.98408	0.0575958	0.649998	-0.362531	-0.471214	0.641309	0.917618	1.10547	0.982313	0.334748	0.999592	0.851645	1.36574	0.183396	0.553873
Cluster-49415.0	0.430078	0.465827	1.74944	0.0915967	0.433117	0.250835	0.640461	0.527282	0.907115	0.680819	1.67271	0.105957	0.577999	0.429984	0.722181	0.476404	0.999592	-0.640002	-2.00209	0.0554337	0.3343
Cluster-49416.0	1.49647	-0.559777	-2.56003	0.0163912	0.206322	-0.914189	-2.84864	0.00830727	0.507559	-0.205366	-0.69076	0.495624	0.865507	0.708823	1.61973	0.116937	0.999592	1.70466	5.45564	9.03316e-06	0.00240119
Cluster-49417.0	0.915371	-0.736114	-1.82647	0.0788786	0.406614	-0.588062	-0.991277	0.330368	0.839309	-0.884166	-1.49388	0.146824	0.632717	-0.296104	-0.340838	0.735869	0.999592	0.2315	0.484862	0.631692	0.869504
Cluster-49423.0	-0.541751	0.116002	0.174102	0.863091	0.961362	-1.59371	-1.80685	0.0819997	0.683545	1.82572	1.3345	0.193243	0.683091	3.41943	1.82163	0.0796639	0.999592	-1.20561	-1.5707	0.127958	0.47715
Cluster-49423.1	2.05573	0.00202802	0.00380616	0.996992	0.999568	0.159774	0.203877	0.840028	0.975206	-0.155718	-0.191014	0.84999	0.971726	-0.315493	-0.264582	0.793405	0.999592	-0.129656	-0.192162	0.8491	0.95678
Cluster-49423.2	0.637002	0.379945	0.433796	0.668027	0.897834	1.92017	1.49491	0.14702	0.74278	-1.16028	-0.984489	0.33398	0.785021	-3.08045	-1.77577	0.0875191	0.999592	1.11049	0.803473	0.429012	0.763657
Cluster-49423.3	1.1018	-0.850974	-1.56454	0.129581	0.496928	0.300812	0.381458	0.705911	0.949822	-2.00276	-2.14149	0.0416117	0.446166	-2.30357	-1.71241	0.0985257	0.999592	1.0273	1.28711	0.209208	0.583508
Cluster-49425.0	-0.696502	0.804565	2.30795	0.0289148	0.264286	-0.0730344	-0.149287	0.882439	0.981476	1.68217	2.55161	0.0167118	0.340445	1.7552	1.89069	0.0694638	0.999592	0.51225	0.764011	0.451499	0.776828
Cluster-49425.1	0.280164	0.166897	0.372572	0.712381	0.915175	-0.485238	-0.736014	0.468081	0.888879	0.819031	1.22119	0.232589	0.716595	1.30427	1.32685	0.195693	0.999592	1.28863	1.73127	0.0948387	0.423091
Cluster-49425.2	0.800901	-0.011576	-0.0352955	0.972104	0.993624	0.171879	0.356796	0.724023	0.952283	-0.195031	-0.37939	0.707372	0.937726	-0.366911	-0.489264	0.628614	0.999592	0.672544	1.4062	0.171092	0.538817
Cluster-49425.3	-0.451606	-0.890468	-2.29245	0.0299153	0.267452	-0.234079	-0.423098	0.675581	0.943818	-1.54686	-2.17945	0.0382121	0.434744	-1.31278	-1.30232	0.203827	0.999592	1.04196	1.66368	0.107766	0.444179
Cluster-49426.0	-0.764389	0.197338	0.43258	0.668762	0.898033	0.197474	0.296595	0.76905	0.961241	0.197202	0.337421	0.738414	0.945365	-0.000272923	-0.000317847	0.999749	0.999964	0.628419	0.976424	0.337539	0.701657
Cluster-49427.0	-1.45629	1.82152	1.41463	0.168692	0.549642	2.62971	1.3988	0.173341	0.761163	1.01333	0.612333	0.545479	0.884955	-1.61638	-0.664673	0.51194	0.999592	-0.868291	-0.536644	0.595941	0.853785
Cluster-49429.0	-0.73517	-0.467428	-1.31435	0.199808	0.586856	-0.284624	-0.575987	0.569404	0.91788	-0.650231	-0.948939	0.351085	0.794119	-0.365607	-0.380859	0.706294	0.999592	0.293748	0.575622	0.569647	0.84226
Cluster-49430.0	0.527185	0.018564	0.0493015	0.961043	0.990215	0.413375	0.746175	0.462022	0.886794	-0.376247	-0.65876	0.515639	0.873973	-0.789622	-0.94439	0.353362	0.999592	0.0766263	0.155751	0.87739	0.965273
Cluster-49431.0	-0.502624	2.88251	5.71051	4.58329e-06	0.00377288	3.19067	4.34184	0.000178844	0.362485	2.57435	4.06271	0.000375936	0.071006	-0.616322	-0.663094	0.512903	0.999592	1.05568	1.0946	0.283379	0.656418
Cluster-49433.0	-0.165093	0.64563	1.82218	0.0795444	0.408319	0.441035	0.864062	0.39518	0.863822	0.850224	1.36014	0.185055	0.675008	0.40919	0.457376	0.651067	0.999592	0.392676	0.734009	0.469282	0.787894
Cluster-49433.1	-0.656425	-0.162815	-0.464115	0.646293	0.889598	-0.345271	-0.678659	0.503141	0.900653	0.0196405	0.0326022	0.974232	0.99641	0.364911	0.421017	0.677082	0.999592	1.13564	1.91521	0.0661354	0.362323
Cluster-49433.2	0.72729	0.305726	0.918177	0.366672	0.739001	0.404341	0.83207	0.412683	0.869621	0.207111	0.374704	0.710813	0.938278	-0.19723	-0.246569	0.80711	0.999592	0.656058	1.33895	0.191774	0.564607
Cluster-49434.1	0.000234148	-0.461266	-1.33709	0.19237	0.578528	-0.58104	-1.1523	0.259318	0.80435	-0.341492	-0.602601	0.551812	0.887144	0.239547	0.291616	0.772814	0.999592	0.779525	1.50512	0.143926	0.501019
Cluster-49434.11	2.03109	-0.267856	-1.01402	0.319591	0.70151	-0.0567315	-0.146024	0.884989	0.982137	-0.47898	-1.18469	0.246485	0.727782	-0.422249	-0.714031	0.481347	0.999592	0.590784	1.65636	0.109249	0.446593
Cluster-49434.12	-0.0599478	-0.0507278	-0.161318	0.873046	0.964388	-0.368496	-0.798349	0.431648	0.876289	0.267041	0.537191	0.595544	0.902588	0.635537	0.877297	0.38808	0.999592	0.170083	0.405824	0.688077	0.893587
Cluster-49434.13	2.07069	0.287766	1.5206	0.140008	0.513007	0.496841	1.78423	0.0856512	0.689158	0.0786915	0.27518	0.785277	0.956815	-0.418149	-0.99849	0.326924	0.999592	-0.015554	-0.0635486	0.949799	0.986668
Cluster-49434.14	0.947067	0.3582	1.2631	0.217373	0.60549	0.847343	2.03007	0.0523275	0.642298	-0.130944	-0.309708	0.759165	0.950536	-0.978286	-1.57816	0.126197	0.999592	-0.497841	-1.42957	0.164333	0.530289
Cluster-49434.15	1.91365	0.148169	0.665153	0.511606	0.827195	0.710681	2.16976	0.0390119	0.616698	-0.414343	-1.20792	0.237572	0.720532	-1.12502	-2.24376	0.033267	0.999592	0.421046	1.36887	0.182343	0.552784
Cluster-49434.2	-0.241433	-0.154657	-0.373923	0.711388	0.914481	-0.554524	-0.911436	0.370147	0.855572	0.245211	0.388695	0.700556	0.936298	0.799735	0.866416	0.393911	0.999592	1.09867	1.45947	0.155996	0.518866
Cluster-49434.3	-1.27935	-0.317601	-0.621528	0.539475	0.841845	-0.200795	-0.276612	0.784189	0.964671	-0.434408	-0.462078	0.647734	0.919623	-0.233613	-0.175246	0.862196	0.999592	0.100207	0.143011	0.887346	0.968607
Cluster-49434.7	-0.577442	0.506361	1.368	0.182612	0.567342	1.12789	2.07219	0.0479412	0.632573	-0.115168	-0.2024	0.841124	0.970069	-1.24306	-1.49427	0.146724	0.999592	0.621941	0.993392	0.329356	0.695586
Cluster-49434.8	-0.718137	-0.122807	-0.299694	0.76671	0.932045	0.368914	0.622578	0.538795	0.911204	-0.614527	-0.862499	0.396024	0.818313	-0.983441	-0.961621	0.34479	0.999592	0.0914137	0.168572	0.867392	0.962115
Cluster-49434.9	0.272016	0.434409	1.35907	0.18539	0.570262	1.16253	2.47416	0.0199456	0.569652	-0.293711	-0.593944	0.557503	0.889522	-1.45624	-2.01564	0.05391	0.999592	-0.212563	-0.508625	0.615154	0.862255
Cluster-49435.3	-0.545834	-0.222139	-0.427005	0.672768	0.89992	0.436114	0.575124	0.569979	0.917949	-0.880392	-1.01175	0.320656	0.777701	-1.31651	-1.04674	0.304519	0.999592	0.0693067	0.0964118	0.923907	0.979491
Cluster-49436.0	-1.30443	-0.621462	-1.23371	0.227965	0.616333	-1.06134	-1.43329	0.163276	0.754816	-0.181587	-0.258229	0.798192	0.960064	0.879751	0.850235	0.402686	0.999592	0.375452	0.627706	0.53548	0.824204
Cluster-49437.1	-0.401152	2.38374	1.48982	0.1484	0.524416	3.79382	1.64025	0.113095	0.713298	0.973657	0.508508	0.61542	0.909361	-2.82016	-1.01032	0.321729	0.999592	-0.970594	-0.456666	0.651735	0.877547
Cluster-49439.1	-1.18275	-0.74698	-1.22444	0.231384	0.620103	-1.74613	-1.94451	0.0623406	0.656984	0.252167	0.281813	0.78024	0.955651	1.99829	1.52131	0.139831	0.999592	0.362748	0.544668	0.590461	0.85154
Cluster-49442.0	4.36317	-0.312287	-1.34743	0.189071	0.574545	0.0138819	0.0407105	0.967827	0.994633	-0.638455	-1.81651	0.0804411	0.536296	-0.652337	-1.26779	0.215725	0.999592	0.140275	0.483995	0.632303	0.8698
Cluster-49442.1	1.02568	-0.949294	-3.32026	0.00258892	0.0877963	-0.328327	-0.780614	0.441833	0.880193	-1.57026	-3.60862	0.00123669	0.126404	-1.24193	-1.95023	0.0616221	0.999592	1.09949	2.84642	0.00835164	0.134594
Cluster-49442.2	0.76508	-0.470503	-1.42934	0.164397	0.54469	-0.262236	-0.541351	0.592713	0.924138	-0.67877	-1.37031	0.1819	0.672149	-0.416534	-0.573992	0.570733	0.999592	0.760118	1.72093	0.0967274	0.426289
Cluster-49443.0	-1.15895	-1.25117	-2.39254	0.0239705	0.243154	-1.89148	-2.48775	0.0193396	0.567879	-0.61086	-0.688604	0.496959	0.866099	1.28062	1.00117	0.325652	0.999592	-0.851804	-1.94633	0.0621107	0.351827
Cluster-49443.1	-0.183541	-0.368996	-0.829951	0.413859	0.769406	0.167134	0.274434	0.785844	0.965388	-0.905127	-1.03299	0.31079	0.772913	-1.07226	-0.879424	0.386947	0.999592	-1.30456	-2.82918	0.00870461	0.137345
Cluster-49443.8	-1.69888	0.331432	0.362372	0.7199	0.917765	-0.0413354	-0.030778	0.975673	0.996141	0.7042	0.562198	0.578628	0.897341	0.745535	0.40437	0.689132	0.999592	-2.18106	-2.80115	0.00930844	0.142185
Cluster-49445.0	-0.827305	0.0978579	0.311531	0.757794	0.929364	0.358834	0.776076	0.444463	0.881104	-0.163118	-0.353771	0.726263	0.94221	-0.521952	-0.771185	0.447307	0.999592	0.582266	1.2401	0.225627	0.601306
Cluster-49445.1	0.560276	0.167379	0.765505	0.450624	0.79061	0.162903	0.506169	0.616854	0.930365	0.171855	0.529539	0.600767	0.904605	0.00895227	0.0188075	0.985133	0.999592	0.787702	2.47973	0.0196952	0.20601
Cluster-49446.0	1.37387	0.312897	1.38968	0.176002	0.559355	0.0261087	0.0787836	0.937787	0.991382	0.599685	1.83236	0.077971	0.532069	0.573576	1.19319	0.243195	0.999592	0.297708	1.0023	0.325116	0.692399
Cluster-49446.1	1.14691	0.28119	1.47856	0.150853	0.52773	0.287406	1.0267	0.313691	0.832254	0.274973	0.978309	0.336623	0.786362	-0.0124335	-0.030151	0.976169	0.999592	0.479507	1.83082	0.0782074	0.388785
Cluster-49446.2	-0.395114	0.152494	0.413156	0.682761	0.903631	-0.0347644	-0.06401	0.949435	0.992922	0.339752	0.609605	0.547229	0.885384	0.374517	0.458831	0.650035	0.999592	0.201469	0.406263	0.687758	0.893482
Cluster-49446.3	1.87259	0.453901	2.75881	0.0102962	0.169294	0.356714	1.47326	0.152267	0.746563	0.551088	2.32426	0.0278947	0.400422	0.194374	0.55785	0.581552	0.999592	0.0331642	0.157541	0.875993	0.964885
Cluster-49446.4	3.09427	0.384521	2.6215	0.0142176	0.193777	0.00425085	0.0196891	0.984436	0.997651	0.764791	3.51191	0.00158726	0.143031	0.760541	2.3812	0.0245851	0.999592	0.133547	0.701076	0.489266	0.799329
Cluster-49446.5	0.578601	-0.338737	-1.01914	0.317199	0.699553	0.190105	0.388892	0.700412	0.948741	-0.867579	-1.70446	0.0998008	0.56979	-1.05768	-1.42076	0.166856	0.999592	-0.502038	-1.32197	0.197292	0.570116
Cluster-49447.0	-1.21425	-0.0525031	-0.0806893	0.936285	0.983673	-0.0988864	-0.103413	0.918401	0.988051	-0.00611981	-0.00604833	0.995219	0.999104	0.0927665	0.06279	0.950397	0.999592	-0.528139	-0.689979	0.496107	0.802858
Cluster-49449.0	0.594926	-0.430567	-0.563439	0.577896	0.859347	-1.02908	-0.915361	0.368297	0.854689	0.167941	0.144573	0.886147	0.979286	1.19702	0.70404	0.487578	0.999592	-0.96033	-1.26768	0.21599	0.591012
Cluster-49449.1	0.59288	-0.458169	-0.668937	0.509266	0.825785	-0.712242	-0.70811	0.484999	0.893934	-0.204096	-0.217241	0.829668	0.967175	0.508146	0.367467	0.716161	0.999592	-0.647859	-0.954777	0.348236	0.71024
Cluster-49449.2	0.839032	1.93172	2.00722	0.0554128	0.350068	1.57203	1.10975	0.277443	0.813501	2.29141	1.60779	0.120168	0.598728	0.719378	0.344088	0.733595	0.999592	-0.165651	-0.128745	0.898567	0.971562
Cluster-49451.0	4.07494	0.0469702	0.497277	0.623027	0.87998	0.272893	1.9628	0.0600697	0.651096	-0.178953	-1.28367	0.210185	0.697068	-0.451846	-2.20894	0.0358678	0.999592	-0.01403	-0.118965	0.906186	0.973929
Cluster-49451.1	2.78843	0.0319766	0.244605	0.808615	0.9457	0.257847	1.34005	0.191419	0.770014	-0.193893	-0.99722	0.327529	0.781637	-0.45174	-1.58435	0.124782	0.999592	-0.102005	-0.633067	0.532026	0.822564
Cluster-49452.0	-2.06452	-0.414422	-0.461802	0.64793	0.889873	0.181238	0.139635	0.889987	0.98254	-1.01008	-0.647815	0.522586	0.87766	-1.19132	-0.53223	0.598928	0.999592	-1.11194	-1.20287	0.239488	0.614934
Cluster-49453.0	-0.909735	0.832872	1.62406	0.116005	0.475828	-0.0409295	-0.0542343	0.957149	0.993378	1.70667	2.31293	0.0285999	0.402831	1.7476	1.61151	0.118722	0.999592	-0.70557	-1.18998	0.244433	0.619692
Cluster-49455.0	-1.08123	0.0394958	0.081005	0.936037	0.983546	0.838953	1.17601	0.249877	0.798917	-0.759962	-1.18868	0.244936	0.726357	-1.59892	-1.70016	0.100616	0.999592	1.72121	1.85868	0.0740266	0.379913
Cluster-49455.4	-1.77184	-0.793085	-1.31493	0.199615	0.586551	-1.00537	-1.18017	0.248247	0.79772	-0.580804	-0.516264	0.609881	0.907589	0.424562	0.267046	0.791467	0.999592	2.05155	1.85082	0.0751868	0.382183
Cluster-49455.5	-0.873129	-0.160457	-0.497934	0.62257	0.879801	0.0915663	0.193078	0.848346	0.976301	-0.412481	-0.853264	0.401034	0.821116	-0.504047	-0.711531	0.48287	0.999592	1.45979	2.58885	0.0153364	0.182739
Cluster-49456.0	-2.19112	-0.656937	-0.907162	0.372362	0.743094	-1.28578	-1.24959	0.222196	0.785618	-0.028089	-0.021096	0.983325	0.997588	1.2577	0.666056	0.511038	0.999592	0.266608	0.273263	0.786734	0.934581
Cluster-49456.1	-0.695357	0.316627	0.655944	0.517422	0.8303	0.683118	0.962128	0.34454	0.845137	-0.0498642	-0.0729541	0.942381	0.990888	-0.732982	-0.729146	0.472203	0.999592	-1.93528	-4.04416	0.000394867	0.0255748
Cluster-49457.2	-1.11345	0.0518044	0.0838619	0.933786	0.982422	-0.448034	-0.4999	0.621203	0.931331	0.551642	0.729046	0.472263	0.854497	0.999676	0.903138	0.374455	0.999592	-0.360271	-0.569205	0.573931	0.844551
Cluster-49460.0	-0.180541	0.141799	0.394623	0.696227	0.9095	-0.926937	-1.75815	0.0900758	0.693956	1.21054	2.12096	0.043273	0.450634	2.13747	2.57142	0.0159666	0.999592	-0.398925	-0.978424	0.336567	0.700913
Cluster-49460.1	-1.94619	-0.842811	-1.51685	0.14095	0.514079	-0.794036	-0.971384	0.339996	0.842991	-0.891585	-1.05562	0.300516	0.765719	-0.0975498	-0.0789109	0.937687	0.999592	0.466143	0.709114	0.484344	0.796688
Cluster-49464.0	-2.15393	-1.30115	-1.36836	0.182502	0.567195	-0.480251	-0.344871	0.732869	0.953993	-2.12205	-1.37924	0.179161	0.669549	-1.6418	-0.734525	0.468973	0.999592	0.487971	0.444944	0.659914	0.881072
Cluster-49464.1	-1.98607	-1.38715	-1.64539	0.111506	0.467981	-1.03731	-0.842818	0.406749	0.867746	-1.73698	-1.24379	0.224289	0.710409	-0.699664	-0.34608	0.73197	0.999592	1.14438	0.975226	0.338122	0.702221
Cluster-49465.0	0.233018	-0.387276	-1.08323	0.288306	0.675115	0.247806	0.487269	0.630008	0.933388	-1.02236	-1.55967	0.130506	0.61214	-1.27016	-1.36543	0.18341	0.999592	-1.07277	-2.75089	0.0104914	0.150606
Cluster-49466.0	-1.52463	-1.57553	-1.87154	0.0721631	0.393016	-1.05528	-0.853784	0.400751	0.865338	-2.09578	-1.82097	0.0797327	0.535042	-1.0405	-0.614205	0.544231	0.999592	0.759392	0.841096	0.407696	0.749793
Cluster-49466.3	-2.06593	-1.6864	-1.94297	0.0625355	0.369643	-1.03178	-0.807847	0.426252	0.873904	-2.34103	-1.78793	0.0850382	0.54571	-1.30925	-0.682693	0.500628	0.999592	1.37254	1.24097	0.225312	0.600905
Cluster-49468.0	-1.01624	-0.5827	-0.618846	0.541394	0.842753	0.00559323	0.00449736	0.996446	0.999367	-1.17099	-0.604317	0.550863	0.886878	-1.17659	-0.442923	0.661479	0.999592	1.56365	0.892233	0.380439	0.732444
Cluster-49469.0	1.15751	-0.868482	-2.18982	0.0373723	0.295474	-0.949372	-1.62678	0.115423	0.715542	-0.787592	-1.31598	0.199265	0.688077	0.161779	0.184562	0.854954	0.999592	-0.0909116	-0.204289	0.839662	0.953885
Cluster-49470.0	0.389971	0.183975	0.586209	0.562613	0.852596	0.370755	0.802684	0.42918	0.875395	-0.00280496	-0.00597322	0.995278	0.999104	-0.37356	-0.542736	0.591772	0.999592	0.25369	0.578426	0.56778	0.841317
Cluster-49470.1	0.377399	-0.157956	-0.422968	0.675675	0.90091	0.430079	0.783391	0.440229	0.879727	-0.745991	-1.29227	0.207234	0.693948	-1.17607	-1.39434	0.174605	0.999592	-0.712187	-1.65059	0.110431	0.448551
Cluster-49475.1	1.15658	-0.0817794	-0.420943	0.677135	0.901148	-0.272124	-0.95167	0.349723	0.847017	0.108565	0.374759	0.710773	0.938278	0.380689	0.896303	0.378028	0.999592	0.835678	3.076	0.00477134	0.10155
Cluster-49477.0	-1.17698	-0.485724	-1.04124	0.307016	0.691054	0.142622	0.209548	0.835597	0.975009	-1.11407	-1.43624	0.162442	0.652496	-1.25669	-1.11981	0.272678	0.999592	-1.03599	-2.19198	0.0372001	0.278604
Cluster-49479.0	-1.45438	0.359205	0.658568	0.515761	0.829395	0.285783	0.358135	0.723033	0.952283	0.432627	0.486171	0.630776	0.914238	0.146845	0.113725	0.910299	0.999592	-1.43729	-2.49623	0.0189697	0.202629
Cluster-49479.3	-1.39902	0.101496	0.185701	0.85407	0.958713	-0.420926	-0.524019	0.604549	0.927473	0.623918	0.735046	0.468661	0.852896	1.04484	0.842903	0.406702	0.999592	-1.20471	-2.15399	0.0403462	0.288721
Cluster-49480.0	-1.5504	-0.780473	-1.03549	0.309643	0.693047	-0.239662	-0.216929	0.829898	0.973902	-1.32128	-1.31084	0.200973	0.688587	-1.08162	-0.729104	0.472228	0.999592	0.0808552	0.100943	0.920343	0.978503
Cluster-49482.0	-1.07022	0.308656	0.905631	0.373158	0.743808	0.344299	0.690911	0.49553	0.89808	0.273014	0.615077	0.543663	0.884261	-0.0712844	-0.109208	0.913846	0.999592	0.676988	1.35802	0.185719	0.556682
Cluster-49483.0	-0.607121	-0.980845	-1.53062	0.13752	0.509756	-1.35124	-1.45013	0.158563	0.751031	-0.610449	-0.765672	0.450526	0.844653	0.740791	0.634005	0.531423	0.999592	-0.731758	-1.49399	0.146797	0.505086
Cluster-49484.0	-0.392218	-1.34656	-2.14532	0.0410971	0.307397	-1.00902	-1.11267	0.275677	0.812738	-1.68411	-1.53753	0.135823	0.618785	-0.675091	-0.429697	0.670833	0.999592	0.11137	0.170926	0.865559	0.961547
Cluster-49485.0	-2.02777	1.08809	1.13682	0.265675	0.654329	-0.280845	-0.203547	0.840245	0.975206	2.45703	1.45858	0.1563	0.645421	2.73788	1.13505	0.266402	0.999592	-0.63443	-0.489318	0.628597	0.86834
Cluster-49485.1	0.324146	-0.157015	-0.247189	0.806644	0.945268	-1.44076	-1.5448	0.134115	0.731083	1.12673	1.29673	0.205771	0.69282	2.56749	2.00748	0.0548721	0.999592	0.0429468	0.0620018	0.951021	0.986857
Cluster-49487.0	-0.899327	-0.269386	-0.856348	0.399357	0.760077	-0.0583225	-0.125958	0.9007	0.984434	-0.480449	-1.04504	0.305291	0.76883	-0.422126	-0.625326	0.537017	0.999592	0.683304	1.53041	0.13757	0.49134
Cluster-49489.0	3.9692	0.198477	1.51527	0.141347	0.514543	0.531004	2.75513	0.0103865	0.522159	-0.134051	-0.714566	0.481022	0.858986	-0.665055	-2.41161	0.0229684	0.999592	-0.278606	-1.75726	0.0902303	0.414626
Cluster-49490.0	2.76434	-0.0144023	-0.0187056	0.985222	0.996673	-0.630551	-0.55858	0.58135	0.921334	0.601746	0.582739	0.565218	0.89232	1.2323	0.810807	0.425025	0.999592	-0.129834	-0.153359	0.879329	0.966047
Cluster-49490.1	2.55294	1.2589	1.40334	0.172847	0.555286	2.45925	1.86368	0.0741849	0.676188	0.0585507	0.0427804	0.966217	0.995184	-2.4007	-1.19887	0.241848	0.999592	0.785708	0.516948	0.609748	0.859845
Cluster-49491.0	3.23408	0.411063	2.92184	0.00696075	0.1415	0.327074	1.57998	0.125778	0.723947	0.495051	2.4559	0.0207879	0.367371	0.167977	0.566886	0.575484	0.999592	0.545692	2.84872	0.0083055	0.134386
Cluster-49492.0	-2.28464	-0.19028	-0.18284	0.856292	0.959336	-1.64895	-1.0866	0.286839	0.818793	1.26839	0.958487	0.346338	0.791144	2.91734	1.5013	0.144906	0.999592	0.594847	0.522233	0.605775	0.858011
Cluster-49493.1	-0.983624	-2.03773	-3.70264	0.000968741	0.0555944	-2.30116	-2.84748	0.00833036	0.508158	-1.77431	-2.35338	0.0261545	0.392453	0.52685	0.474753	0.638788	0.999592	0.461212	0.989728	0.331111	0.696817
Cluster-49495.0	-1.17458	-0.037028	-0.042929	0.966075	0.991903	-1.05989	-0.85842	0.398238	0.864709	0.985838	0.6345	0.531109	0.88049	2.04573	0.924055	0.363666	0.999592	-0.176026	-0.146188	0.884862	0.967749
Cluster-49495.1	2.07522	-0.401323	-1.49684	0.146056	0.521164	-0.637467	-1.61717	0.117489	0.717572	-0.165179	-0.3993	0.692819	0.933925	0.472288	0.781228	0.441478	0.999592	0.480154	1.37898	0.179241	0.5491
Cluster-49496.0	-0.414985	0.606634	1.817	0.0803555	0.410086	1.05943	2.15788	0.040013	0.616698	0.153835	0.327463	0.745848	0.946789	-0.905598	-1.3104	0.201121	0.999592	-1.10576	-2.91592	0.00706142	0.124303
Cluster-49496.1	3.31439	0.0303772	0.13679	0.892214	0.96985	0.205017	0.627207	0.535802	0.910347	-0.144263	-0.444331	0.660351	0.924143	-0.349281	-0.732683	0.470077	0.999592	-0.016583	-0.0596247	0.952895	0.987262
Cluster-49497.1	0.117753	-0.146621	-0.474248	0.639143	0.886846	-0.104238	-0.229308	0.820361	0.972045	-0.189004	-0.396799	0.694641	0.934751	-0.0847662	-0.121754	0.903997	0.999592	1.06933	2.25224	0.0326594	0.260777
Cluster-49497.2	-1.31703	-0.570802	-0.804731	0.428018	0.778305	-0.0289623	-0.0289782	0.977096	0.996384	-1.11264	-0.836537	0.41021	0.825633	-1.08368	-0.577321	0.568515	0.999592	-0.570752	-0.73783	0.466995	0.786593
Cluster-49500.0	2.13961	-0.116291	-0.659946	0.51489	0.828884	-0.351306	-1.35442	0.186851	0.767109	0.118724	0.45659	0.651625	0.921095	0.47003	1.23192	0.22862	0.999592	0.717179	3.01642	0.00552569	0.109706
Cluster-49500.1	-0.167523	0.54635	1.91574	0.0660643	0.378112	0.0557401	0.132909	0.895253	0.983318	1.03696	2.58334	0.0155328	0.331855	0.98122	1.6617	0.108165	0.999592	1.51404	2.80726	0.00917358	0.141164
Cluster-49502.0	-2.44967	-0.244522	-0.212896	0.833011	0.952688	-0.95808	-0.578698	0.567599	0.917465	0.469035	0.23198	0.818306	0.964798	1.42711	0.492954	0.626038	0.999592	-0.817038	-0.61061	0.546574	0.830312
Cluster-49503.0	0.144814	-0.174058	-0.670679	0.508133	0.825277	0.152688	0.400081	0.692251	0.946643	-0.500805	-1.25622	0.219819	0.706065	-0.653493	-1.12114	0.272119	0.999592	-0.133283	-0.416526	0.680325	0.890124
Cluster-49503.1	3.39494	-0.268172	-1.48975	0.147902	0.523441	-0.214866	-0.812168	0.423812	0.872891	-0.321477	-1.1498	0.260328	0.737865	-0.106611	-0.261108	0.795994	0.999592	-0.458669	-2.17967	0.038194	0.281666
Cluster-49504.0	-1.47167	-1.32284	-1.32399	0.196629	0.583454	0.0137629	0.00939761	0.992571	0.998788	-2.65944	-1.99047	0.056771	0.48593	-2.67321	-1.35943	0.185278	0.999592	-0.770086	-0.823911	0.417223	0.756751
Cluster-49505.0	0.38724	-0.72934	-1.55816	0.130863	0.499171	-0.779718	-1.13221	0.267523	0.808422	-0.678962	-0.956488	0.347328	0.791837	0.100756	0.0969558	0.923479	0.999592	0.810989	1.31742	0.198791	0.571737
Cluster-49506.2	1.23967	-0.183376	-0.779499	0.442478	0.786884	-0.243561	-0.703827	0.487578	0.894777	-0.123191	-0.369003	0.715009	0.939419	0.120371	0.245172	0.808181	0.999592	-0.238248	-0.88562	0.383657	0.734576
Cluster-49511.1	0.564209	-0.949832	-1.74521	0.0923433	0.43432	-1.2805	-1.60358	0.120465	0.718873	-0.619162	-0.840367	0.408097	0.824772	0.661341	0.609814	0.547093	0.999592	-0.639453	-1.28022	0.211379	0.585609
Cluster-49513.0	-0.977284	-0.0673544	-0.133769	0.894579	0.970689	-0.307604	-0.415776	0.680866	0.944765	0.172895	0.220255	0.827333	0.966819	0.4805	0.419337	0.678294	0.999592	-0.517411	-0.913118	0.369278	0.725032
Cluster-49513.2	1.54004	-0.463226	-0.769815	0.448236	0.789544	-1.30316	-1.47128	0.153022	0.747392	0.376712	0.425109	0.674199	0.928279	1.67987	1.29174	0.20763	0.999592	-0.496764	-0.785788	0.43898	0.769311
Cluster-49514.0	-0.890149	-0.610294	-1.15006	0.260224	0.649147	-0.49263	-0.639274	0.528042	0.907283	-0.727957	-1.11305	0.275516	0.748595	-0.235326	-0.24578	0.807715	0.999592	1.52954	1.97962	0.0580445	0.340883
Cluster-49514.2	-1.67012	-0.143646	-0.26642	0.791944	0.940209	-0.596803	-0.752558	0.45824	0.885757	0.309512	0.375439	0.710273	0.938278	0.906315	0.751552	0.458835	0.999592	0.150127	0.234005	0.81675	0.945561
Cluster-49515.0	0.00643328	-0.277911	-1.0527	0.301826	0.686716	-0.215738	-0.555266	0.583293	0.922119	-0.340084	-0.891224	0.380698	0.811378	-0.124346	-0.221778	0.826159	0.999592	1.07907	2.68996	0.0121146	0.162
Cluster-49517.0	-0.253327	0.283774	0.328816	0.744945	0.925452	-0.735237	-0.700291	0.490004	0.896172	1.30279	0.69206	0.495073	0.865238	2.03802	0.811143	0.424693	0.999592	-0.056592	-0.0481248	0.961987	0.989953
Cluster-49519.0	-1.08918	-0.533068	-0.566251	0.575909	0.858517	0.377807	0.276737	0.784094	0.964671	-1.44394	-1.25599	0.2199	0.70608	-1.82175	-1.08366	0.288115	0.999592	1.34141	1.10622	0.278409	0.65199
Cluster-49519.1	-0.702007	0.232824	0.385238	0.703086	0.911691	0.65667	0.740174	0.465595	0.887957	-0.191023	-0.231802	0.818443	0.964822	-0.847693	-0.698838	0.490641	0.999592	0.937493	1.06556	0.296079	0.667652
Cluster-49520.1	-2.35961	-2.76094	-1.93002	0.064192	0.373823	-3.11252	-1.4837	0.149493	0.744743	-2.40935	-1.25225	0.221237	0.707351	0.703168	0.248301	0.805784	0.999592	0.279967	0.225085	0.823611	0.94823
Cluster-49520.2	-2.97074	-0.560812	-0.35926	0.7222	0.9184	-1.03169	-0.453297	0.653964	0.939464	-0.0899285	-0.0344953	0.972736	0.996298	0.941766	0.249869	0.804584	0.999592	-0.879732	-0.52144	0.60632	0.858184
Cluster-49525.0	-1.26761	-0.408448	-0.644865	0.524467	0.834121	0.433931	0.467033	0.644231	0.937569	-1.25083	-1.24026	0.225568	0.711609	-1.68476	-1.14738	0.261308	0.999592	-0.252116	-0.317819	0.753072	0.920963
Cluster-49526.0	-0.32694	0.0976415	0.208939	0.836067	0.95366	0.239823	0.348701	0.730023	0.953623	-0.0445397	-0.0659645	0.947893	0.992231	-0.284362	-0.286624	0.776593	0.999592	-1.06473	-2.14457	0.0411627	0.29155
Cluster-49526.1	0.463288	-1.11084	-2.62699	0.0140374	0.192796	-1.2015	-1.93226	0.0639035	0.65907	-1.02017	-1.71523	0.0977817	0.566903	0.181327	0.207237	0.837383	0.999592	-1.08387	-2.93811	0.00669093	0.120724
Cluster-49528.0	-0.739773	1.43468	4.59623	9.05031e-05	0.0163409	1.4883	3.24709	0.00311407	0.457496	1.38105	3.23029	0.00324838	0.18792	-0.107253	-0.170435	0.865941	0.999592	1.35118	2.07685	0.0474772	0.311745
Cluster-49528.1	-2.18712	-0.0835954	-0.0736366	0.941843	0.984696	-1.36638	-0.843505	0.406372	0.867618	1.19919	0.945227	0.352942	0.795098	2.56557	1.40973	0.170058	0.999592	1.14886	0.908299	0.371772	0.727056
Cluster-49528.2	2.96835	0.99487	5.42928	9.69182e-06	0.00552805	0.881627	3.26974	0.0029414	0.457215	1.10811	4.2185	0.000248519	0.0591329	0.226485	0.586557	0.562383	0.999592	1.20676	4.15008	0.000298137	0.0219253
Cluster-49534.0	2.40196	-0.0578479	-0.308039	0.760421	0.929871	-0.18546	-0.670989	0.507939	0.902138	0.0697645	0.255961	0.799925	0.960171	0.255225	0.63746	0.529205	0.999592	0.818267	3.21706	0.00335807	0.0851117
Cluster-49538.0	-0.557592	-0.199987	-0.692091	0.494801	0.818038	0.0159903	0.0377256	0.970185	0.995153	-0.415964	-0.903542	0.374245	0.807585	-0.431954	-0.644492	0.524705	0.999592	-0.0656261	-0.177632	0.86034	0.96031
Cluster-49538.1	2.30367	-0.175883	-0.704981	0.486871	0.813418	-0.456424	-1.24287	0.224623	0.786626	0.104657	0.284856	0.777933	0.95487	0.561081	1.04061	0.307303	0.999592	-0.180167	-0.615932	0.543107	0.828542
Cluster-49540.0	-1.18796	-1.59437	-2.28534	0.0303845	0.269416	-1.72037	-1.67642	0.105222	0.706852	-1.46836	-1.48427	0.149341	0.635703	0.252012	0.173215	0.863777	0.999592	-0.599182	-1.15532	0.258101	0.632588
Cluster-49542.0	-0.600304	-1.90894	-2.90014	0.00733674	0.144908	-2.58093	-2.67546	0.0125343	0.52766	-1.23694	-1.40774	0.17064	0.66094	1.34399	1.0393	0.3079	0.999592	-0.390332	-0.916973	0.367291	0.723932
Cluster-49543.0	1.66305	0.170702	0.617016	0.542403	0.843182	0.167753	0.411941	0.683641	0.945458	0.17365	0.425508	0.673846	0.928261	0.00589669	0.00984693	0.992216	0.999592	0.615052	1.59908	0.121464	0.46697
Cluster-49545.0	-1.05842	0.221292	0.434358	0.667487	0.897701	1.33884	1.78542	0.0854536	0.689158	-0.896254	-1.20856	0.23733	0.720324	-2.23509	-2.05211	0.04999	0.999592	-1.70459	-3.16223	0.0038517	0.0917457
Cluster-49545.1	1.65864	-0.390244	-1.62689	0.1154	0.474899	-0.132456	-0.375155	0.710482	0.950268	-0.648031	-1.84915	0.0754356	0.526321	-0.515574	-1.00193	0.32529	0.999592	-0.465146	-1.71507	0.0978108	0.428052
Cluster-49545.2	0.676713	-0.237956	-0.801383	0.42992	0.779222	0.260342	0.595708	0.556341	0.915127	-0.736253	-1.66176	0.108151	0.581161	-0.996595	-1.53429	0.136617	0.999592	-0.639811	-1.88247	0.0706114	0.373139
Cluster-49545.3	-1.15242	1.00887	1.78818	0.0849984	0.42015	2.56791	3.11494	0.0043327	0.468824	-0.550172	-0.753364	0.457763	0.848139	-3.11808	-2.90431	0.00726291	0.999592	-1.7589	-2.81941	0.00891063	0.138989
Cluster-49547.0	-0.442836	-1.74309	-3.24776	0.00310878	0.0962306	-1.18832	-1.51113	0.142395	0.740053	-2.29785	-2.65784	0.0130625	0.314879	-1.10953	-0.882829	0.385137	0.999592	-0.848044	-2.00619	0.0549686	0.333002
Cluster-49547.1	1.29645	-1.1365	-3.48358	0.00170711	0.0726978	-1.28633	-2.68061	0.0123838	0.52766	-0.98666	-1.97935	0.0580773	0.489524	0.299674	0.410951	0.684358	0.999592	-0.640578	-1.98462	0.0574552	0.339263
Cluster-49547.2	-0.89005	-0.719446	-1.42823	0.164714	0.544915	0.111548	0.157487	0.876035	0.980158	-1.55044	-1.63408	0.113873	0.590154	-1.66199	-1.24262	0.224714	0.999592	0.506796	0.713772	0.481505	0.795227
Cluster-49547.3	-1.00632	-2.07124	-2.50826	0.0184567	0.217219	-1.96221	-1.62347	0.11613	0.715854	-2.18028	-1.62415	0.115985	0.592561	-0.218064	-0.111891	0.911739	0.999592	-1.18959	-2.18865	0.0374668	0.279499
Cluster-49547.4	-2.03745	-1.09632	-1.16551	0.254026	0.643026	-0.938712	-0.678524	0.503225	0.900653	-1.25393	-0.870844	0.391532	0.816377	-0.315222	-0.149675	0.882135	0.999592	-0.517779	-0.561495	0.579101	0.846967
Cluster-49547.5	-0.555104	-1.49574	-2.83003	0.00868672	0.156302	-0.605623	-0.868259	0.39292	0.863082	-2.38585	-2.19183	0.0372118	0.431896	-1.78023	-1.19334	0.243135	0.999592	-0.591977	-1.20003	0.240573	0.616107
Cluster-49548.0	1.36105	-0.261035	-1.14934	0.260513	0.649333	-0.364003	-1.08883	0.285871	0.818045	-0.158068	-0.473762	0.639486	0.916576	0.205934	0.42051	0.677447	0.999592	0.979529	3.10092	0.00448602	0.0986147
Cluster-49551.2	-1.67682	0.800878	1.58167	0.125392	0.490492	0.593667	0.826337	0.41587	0.870769	1.00809	1.0789	0.290197	0.758056	0.414422	0.31302	0.756675	0.999592	-0.309033	-0.410047	0.685013	0.892444
Cluster-49555.0	-1.70011	-1.66435	-2.11749	0.0435918	0.316081	-1.15839	-1.00235	0.325089	0.837427	-2.17031	-1.9691	0.0593043	0.492099	-1.01193	-0.624032	0.537854	0.999592	-0.929524	-1.50425	0.144147	0.501329
Cluster-49557.1	0.296457	-0.0892845	-0.227769	0.821545	0.949318	0.194368	0.34053	0.736098	0.954991	-0.372937	-0.565343	0.576517	0.89683	-0.567305	-0.595597	0.556414	0.999592	0.661574	1.18739	0.245435	0.62087
Cluster-49557.3	0.0951047	0.560888	1.25436	0.220482	0.608436	0.484733	0.849964	0.402834	0.866261	0.637044	0.672159	0.507205	0.870073	0.152312	0.118675	0.906413	0.999592	-0.934668	-1.693	0.101987	0.434826
Cluster-49557.4	-0.935456	0.205043	0.361135	0.720814	0.918108	0.0557985	0.0714034	0.943604	0.992042	0.354287	0.318874	0.752281	0.948751	0.298488	0.192642	0.848683	0.999592	-0.110473	-0.143844	0.886694	0.968493
Cluster-49559.0	3.83069	0.212852	1.65756	0.109004	0.46415	0.120949	0.640124	0.527497	0.907168	0.304756	1.56892	0.128336	0.608994	0.183807	0.646214	0.523607	0.999592	0.147465	0.881277	0.385961	0.736021
Cluster-49559.1	2.75976	0.356997	2.56421	0.0162341	0.205534	0.435739	2.12653	0.0427662	0.622612	0.278256	1.37945	0.179096	0.669533	-0.157483	-0.531424	0.599479	0.999592	-0.212139	-1.23776	0.226483	0.602407
Cluster-49561.0	-0.636301	-1.46598	-2.57603	0.0157973	0.203189	-0.534305	-0.671001	0.507931	0.902138	-2.39765	-2.2149	0.0354098	0.42697	-1.86335	-1.22431	0.231432	0.999592	0.61273	0.875243	0.389177	0.738083
Cluster-49561.1	0.735187	0.137781	0.433526	0.668083	0.897834	-0.0677482	-0.144925	0.885849	0.982409	0.343309	0.707176	0.485528	0.861351	0.411058	0.578787	0.567539	0.999592	-0.0687339	-0.170986	0.865512	0.961547
Cluster-49561.12	-0.557565	0.0594818	0.145993	0.885013	0.967927	0.105362	0.175714	0.861832	0.978176	0.0136013	0.0222839	0.982386	0.99743	-0.0917609	-0.102579	0.919056	0.999592	0.610689	0.965506	0.342877	0.705856
Cluster-49561.2	0.144116	1.12136	2.84139	0.00845315	0.154818	0.5888	1.01611	0.318614	0.834267	1.65391	2.66147	0.0129519	0.313978	1.06511	1.17557	0.25005	0.999592	-0.202983	-0.378479	0.70804	0.901998
Cluster-49561.4	1.14977	0.0383333	0.16718	0.868477	0.962772	-0.0150795	-0.0447506	0.964636	0.994261	0.0917462	0.257351	0.798863	0.960067	0.106826	0.205214	0.838947	0.999592	0.303213	0.989851	0.331052	0.696817
Cluster-49561.5	1.1457	0.337755	1.17523	0.250181	0.638959	0.205891	0.486834	0.630312	0.933388	0.469618	1.08522	0.287437	0.75605	0.263727	0.416018	0.680691	0.999592	0.202982	0.530077	0.600399	0.855366
Cluster-49561.6	-1.55819	-1.10187	-1.955	0.0610292	0.365183	-1.34182	-1.6176	0.117396	0.717572	-0.861907	-1.05568	0.300486	0.765719	0.479916	0.40011	0.692229	0.999592	0.828598	1.1703	0.252127	0.626816
Cluster-49561.7	0.193157	0.64838	1.62598	0.115593	0.475227	0.689584	1.17572	0.249991	0.799004	0.607176	0.996081	0.328072	0.781741	-0.0824079	-0.0924178	0.92705	0.999592	0.225716	0.403244	0.689951	0.894166
Cluster-49561.8	1.81913	0.221834	0.836182	0.410406	0.766971	0.0833861	0.213577	0.832484	0.97455	0.360283	0.904744	0.373619	0.807373	0.276897	0.474531	0.638944	0.999592	-0.139681	-0.422296	0.676159	0.888736
Cluster-49561.9	-0.185382	-0.139249	-0.322131	0.74984	0.927369	-0.147387	-0.231727	0.8185	0.971468	-0.13111	-0.212003	0.8337	0.968397	0.0162778	0.0179043	0.985847	0.999592	0.106662	0.201487	0.841831	0.954513
Cluster-49562.0	-2.00297	-1.38087	-1.25498	0.22026	0.608284	-0.385068	-0.237849	0.813798	0.970682	-2.37667	-1.51007	0.142662	0.626709	-1.9916	-0.860759	0.396965	0.999592	-0.176763	-0.169518	0.866656	0.961909
Cluster-49562.1	-0.689335	-2.17697	-2.26115	0.0320323	0.276001	0.157248	0.119847	0.905493	0.985037	-4.51118	-2.36057	0.0257403	0.391044	-4.66843	-1.75952	0.0898392	0.999592	-0.445002	-0.508978	0.61491	0.862255
Cluster-49564.0	1.69906	0.620115	3.14851	0.00398563	0.108779	0.051265	0.177731	0.860264	0.978174	1.18897	3.73148	0.0008986	0.107658	1.1377	2.45772	0.0207023	0.999592	-0.530429	-2.1526	0.040466	0.289092
Cluster-49566.1	-3.09106	-0.141008	-0.147876	0.883542	0.967692	0.432375	0.30865	0.759961	0.96001	-0.714391	-0.47932	0.635578	0.91581	-1.14677	-0.527258	0.602329	0.999592	-2.28583	-2.56256	0.0162957	0.188222
Cluster-49568.0	-1.5349	-0.00680093	-0.0108469	0.991426	0.998216	-0.187139	-0.202772	0.840837	0.975206	0.173537	0.187403	0.852748	0.972485	0.360676	0.265461	0.792675	0.999592	0.26216	0.342745	0.73445	0.91304
Cluster-49568.1	-1.26946	-0.104199	-0.137661	0.891531	0.969543	-0.207034	-0.185928	0.853894	0.977107	-0.00136397	-0.00126724	0.998998	0.99979	0.20567	0.129945	0.897575	0.999592	0.680045	0.737345	0.467285	0.78687
Cluster-49570.0	-0.224235	-0.653892	-1.68658	0.103229	0.45392	-0.745917	-1.32712	0.195605	0.772679	-0.561867	-0.842525	0.40691	0.824391	0.18405	0.191883	0.849273	0.999592	0.125987	0.259009	0.797596	0.938453
Cluster-49570.1	-0.625399	0.52756	0.599581	0.553794	0.848689	0.642667	0.500787	0.620587	0.931288	0.412453	0.367999	0.715749	0.939791	-0.230214	-0.13986	0.88981	0.999592	-1.37023	-1.52848	0.138047	0.492148
Cluster-49573.1	-0.917901	-0.43489	-1.02579	0.314111	0.69677	-0.471937	-0.759647	0.45406	0.884902	-0.397843	-0.58319	0.564615	0.892303	0.0740939	0.0747045	0.941002	0.999592	1.23569	1.70434	0.0998232	0.431268
Cluster-49573.2	-0.139029	-0.369786	-1.18315	0.247083	0.635902	-0.690919	-1.50584	0.14374	0.741265	-0.0486521	-0.0986321	0.92216	0.986371	0.642267	0.893301	0.379605	0.999592	1.35001	2.44699	0.0212104	0.213515
Cluster-49574.0	-0.143617	-0.516282	-1.23404	0.227841	0.616195	-0.63303	-1.03291	0.310828	0.830836	-0.399534	-0.719152	0.478238	0.857209	0.233497	0.285608	0.777362	0.999592	-0.555419	-1.37263	0.181184	0.551515
Cluster-49574.2	-1.00352	-0.432568	-0.984933	0.333418	0.712706	-0.697323	-1.10113	0.280577	0.815428	-0.167813	-0.217329	0.829589	0.967175	0.52951	0.478805	0.63594	0.999592	-0.965378	-2.28677	0.0302897	0.251367
Cluster-49574.3	1.42974	-0.560453	-1.85524	0.0745326	0.398152	-0.85601	-1.9294	0.0642726	0.65934	-0.264895	-0.638534	0.528516	0.879557	0.591115	0.968077	0.341615	0.999592	-0.19164	-0.596855	0.555586	0.834988
Cluster-49575.0	-0.322738	-1.43511	-3.58739	0.00130653	0.0641993	-1.74944	-2.97625	0.00609691	0.494574	-1.12079	-2.02412	0.0529755	0.478138	0.628653	0.771439	0.447159	0.999592	-0.258518	-0.792461	0.435013	0.766747
Cluster-49575.1	-1.21164	-1.4804	-3.7541	0.00084706	0.0522905	-0.491589	-0.857819	0.398558	0.864709	-2.46922	-3.68239	0.0010212	0.116165	-1.97763	-2.04624	0.0506034	0.999592	0.886358	1.71439	0.0979389	0.428226
Cluster-49576.0	1.01492	0.250965	0.558078	0.581399	0.861054	0.233158	0.352468	0.727229	0.952983	0.268772	0.421249	0.676914	0.929125	0.0356135	0.0379546	0.970004	0.999592	-0.478683	-0.911002	0.370372	0.726025
Cluster-49577.0	1.94	-0.270239	-1.18378	0.24684	0.635713	-0.439249	-1.30806	0.201901	0.776955	-0.101229	-0.312708	0.75691	0.949883	0.33802	0.710005	0.4838	0.999592	-0.0631746	-0.239529	0.812508	0.944151
Cluster-49579.0	0.810282	-0.640072	-1.72472	0.0960323	0.440944	-1.29605	-2.37317	0.0250287	0.58525	0.0159031	0.0297974	0.976448	0.996582	1.31195	1.67256	0.105986	0.999592	0.060924	0.15049	0.881499	0.966749
Cluster-49580.0	1.39853	0.2173	1.23179	0.228669	0.617082	0.268776	1.03511	0.309818	0.830709	0.165825	0.63309	0.532011	0.880801	-0.102951	-0.267992	0.790746	0.999592	0.0827621	0.363596	0.718997	0.90666
Cluster-49581.0	0.646129	-0.267188	-0.633698	0.53162	0.837905	-0.497858	-0.803814	0.428539	0.87515	-0.0365177	-0.0628364	0.950361	0.99257	0.461341	0.539358	0.594069	0.999592	-0.194069	-0.421144	0.67699	0.888898
Cluster-49583.0	4.27914	0.175614	1.67825	0.10486	0.457016	0.175789	1.14161	0.263658	0.806848	0.175439	1.11221	0.275872	0.748664	-0.000349194	-0.00151132	0.998805	0.999928	-0.0098137	-0.0737891	0.941723	0.984346
Cluster-49584.0	1.6203	-0.248832	-0.810814	0.424576	0.775729	-0.205665	-0.455325	0.652523	0.938907	-0.291999	-0.637506	0.529175	0.879809	-0.0863341	-0.12857	0.898652	0.999592	0.333676	0.854247	0.400499	0.745043
Cluster-49589.1	-1.39068	-1.38369	-2.22151	0.0349081	0.286559	-1.13186	-1.24663	0.223261	0.78624	-1.63551	-2.07087	0.0480742	0.465908	-0.503654	-0.434383	0.667469	0.999592	0.0217689	0.039779	0.968563	0.99199
Cluster-49593.0	1.05844	0.0346584	0.0948592	0.925129	0.979627	0.247742	0.461929	0.64784	0.938027	-0.178425	-0.309065	0.759649	0.950579	-0.426168	-0.506526	0.616607	0.999592	1.12184	1.97824	0.0582083	0.341235
Cluster-49593.1	1.06172	-0.0214652	-0.057804	0.954331	0.98851	0.350014	0.642575	0.52593	0.906786	-0.392944	-0.664217	0.512195	0.872172	-0.742957	-0.862635	0.39595	0.999592	1.09985	1.89989	0.0681978	0.367288
Cluster-49594.0	1.24537	0.465982	1.98773	0.0570908	0.354349	0.496736	1.43952	0.16152	0.753145	0.435228	1.25908	0.2188	0.704986	-0.0615078	-0.121259	0.904386	0.999592	-0.459198	-1.59133	0.123199	0.469265
Cluster-49595.1	-0.840962	-0.519573	-0.888976	0.381883	0.74951	-0.96486	-1.12282	0.271418	0.810443	-0.0742865	-0.0824286	0.934915	0.989457	0.890574	0.676139	0.504714	0.999592	0.228995	0.334994	0.740223	0.915251
Cluster-49595.3	-0.807033	0.203757	0.31831	0.752704	0.927967	0.306654	0.326828	0.746323	0.957396	0.10086	0.117837	0.907071	0.983815	-0.205793	-0.163363	0.871452	0.999592	-0.43007	-0.582617	0.564995	0.83995
Cluster-49596.0	1.01676	0.682555	2.42685	0.0221955	0.234955	-0.55366	-1.35263	0.187415	0.767109	1.91877	4.04282	0.000396271	0.073088	2.47243	3.60952	0.00123379	0.999592	-0.851759	-2.53702	0.0172812	0.193758
Cluster-49597.0	-2.16737	-1.52989	-1.92928	0.0642887	0.37396	-1.96779	-1.69908	0.100823	0.703304	-1.09199	-1.06843	0.294805	0.76119	0.875803	0.583025	0.564724	0.999592	-0.775111	-1.26119	0.218051	0.59354
Cluster-49598.0	0.53319	0.539933	1.29218	0.207267	0.594267	0.165405	0.268928	0.790034	0.965856	0.914462	1.48655	0.148741	0.635319	0.749057	0.82971	0.413993	0.999592	0.405246	0.689272	0.496545	0.802989
Cluster-496.0	-3.61687	-0.75834	-0.503628	0.618615	0.877956	0.204292	0.0921819	0.927235	0.989772	-1.72097	-0.787652	0.437774	0.838212	-1.92526	-0.59984	0.553624	0.999592	-2.0276	-1.38922	0.17614	0.545185
Cluster-49602.0	-1.58817	1.14673	1.73052	0.0949757	0.439527	0.973072	1.1268	0.269759	0.80971	1.32039	0.956322	0.347411	0.791889	0.34732	0.184397	0.855082	0.999592	1.14669	0.85962	0.397581	0.743657
Cluster-49606.1	-1.169	-0.91234	-1.79861	0.0832916	0.416445	-0.699931	-0.937547	0.356805	0.849405	-1.12475	-1.53037	0.137581	0.62094	-0.424818	-0.393451	0.697082	0.999592	1.29018	1.8289	0.0785034	0.389547
Cluster-49607.0	-2.19546	0.272583	0.189617	0.851034	0.958149	1.5583	0.740492	0.465421	0.887957	-1.01314	-0.43409	0.667688	0.926094	-2.57144	-0.758757	0.454601	0.999592	-1.98531	-1.2703	0.214866	0.589369
Cluster-49608.0	4.17539	-0.795925	-2.80949	0.00913643	0.160034	-1.01944	-2.44861	0.0211508	0.571856	-0.572405	-1.29969	0.204742	0.691834	0.447039	0.695137	0.492935	0.999592	-0.849359	-2.9011	0.00732993	0.126414
Cluster-49610.0	-0.833205	-1.28306	-1.33927	0.19182	0.57789	-0.184263	-0.136491	0.892461	0.982995	-2.38185	-1.32604	0.196104	0.685711	-2.19759	-0.866884	0.393761	0.999592	0.232939	0.207675	0.837065	0.952997
Cluster-49610.1	-0.894431	-0.781024	-0.75662	0.455842	0.793925	-0.042824	-0.0282129	0.9777	0.996412	-1.51922	-1.04716	0.304328	0.768064	-1.4764	-0.691735	0.495021	0.999592	-0.477172	-0.455328	0.652521	0.877933
Cluster-49611.0	0.12342	0.039339	0.182832	0.856299	0.959336	-0.139653	-0.440963	0.662757	0.940878	0.218331	0.683022	0.500424	0.867321	0.357985	0.76362	0.451728	0.999592	0.457791	1.57596	0.126704	0.475292
Cluster-49612.0	-0.716861	0.00176471	0.00502669	0.996026	0.999379	-0.156915	-0.303948	0.763502	0.960395	0.160445	0.29749	0.768374	0.952545	0.31736	0.402464	0.690518	0.999592	0.31911	0.638053	0.528824	0.820746
Cluster-49612.1	0.00856103	0.289548	0.822049	0.418263	0.771885	0.0937252	0.181111	0.857636	0.978042	0.48537	0.88289	0.385104	0.813213	0.391645	0.488104	0.629424	0.999592	-0.644453	-1.5448	0.134059	0.486146
Cluster-49613.0	0.280381	-0.805737	-3.14412	0.00402952	0.109398	-0.862007	-2.2854	0.0303808	0.602207	-0.749467	-2.01492	0.0539899	0.479687	0.11254	0.205969	0.838363	0.999592	2.21652	4.64646	7.90913e-05	0.00961097
Cluster-49614.1	0.503175	-0.723884	-2.55244	0.0166797	0.207449	-0.443832	-1.06935	0.294399	0.822226	-1.00394	-2.17536	0.038548	0.435995	-0.560103	-0.836089	0.410458	0.999592	-0.248717	-0.760441	0.453594	0.778263
Cluster-49615.0	0.740245	-0.581784	-0.884572	0.384288	0.750939	-0.473012	-0.491299	0.627231	0.932858	-0.690557	-0.796771	0.432616	0.835455	-0.217544	-0.170608	0.865819	0.999592	0.0642129	0.0912965	0.927939	0.98039
Cluster-49616.0	-1.61006	-0.757209	-0.878277	0.387558	0.753409	-1.10637	-0.877424	0.388012	0.86153	-0.408046	-0.362449	0.719844	0.940541	0.698326	0.421757	0.676548	0.999592	-0.887263	-1.27527	0.2131	0.587768
Cluster-49617.1	-1.97713	-2.0405	-1.71997	0.0969036	0.442291	-1.57865	-0.909077	0.371369	0.856067	-2.50235	-1.29821	0.205216	0.692215	-0.923698	-0.330057	0.743909	0.999592	-0.483099	-0.526618	0.602767	0.856506
Cluster-49617.2	-0.150669	-0.861818	-0.863063	0.395875	0.75867	-2.26643	-1.54996	0.133055	0.72984	0.542795	0.410986	0.684399	0.931494	2.80922	1.44559	0.160058	0.999592	0.0495444	0.0567633	0.955161	0.987966
Cluster-49617.3	-1.18722	-1.66643	-1.36615	0.183246	0.56814	-1.25958	-0.701823	0.48884	0.895502	-2.07328	-1.12202	0.271808	0.746375	-0.813704	-0.300768	0.765912	0.999592	-0.576162	-0.609072	0.547606	0.830953
Cluster-49618.0	4.8822	-0.699146	-3.50921	0.00159832	0.0704588	-0.865357	-2.95482	0.00642427	0.494574	-0.532936	-1.91713	0.0658805	0.508791	0.33242	0.812675	0.423526	0.999592	0.0800379	0.358899	0.722468	0.908203
Cluster-49619.1	-1.22378	-0.233808	-0.480143	0.635	0.884937	-0.00509514	-0.00711249	0.994377	0.999157	-0.462521	-0.667908	0.509873	0.871154	-0.457425	-0.449202	0.656878	0.999592	-0.734274	-1.4207	0.166874	0.533321
Cluster-49619.2	-0.368732	-0.297095	-0.78753	0.437844	0.784653	0.186879	0.337784	0.738143	0.955485	-0.781069	-1.53852	0.135583	0.618653	-0.967948	-1.29536	0.206184	0.999592	-0.575787	-1.43778	0.162009	0.527485
Cluster-49619.3	-0.917031	-0.383832	-0.891664	0.380466	0.74855	-0.0712325	-0.112442	0.911307	0.986268	-0.696431	-1.12132	0.272045	0.746534	-0.625198	-0.685033	0.499173	0.999592	0.457192	0.816543	0.42135	0.759056
Cluster-49619.4	1.77273	-0.428657	-1.81122	0.0812683	0.412119	-0.286574	-0.822995	0.417734	0.871453	-0.57074	-1.68893	0.102773	0.573209	-0.284166	-0.571952	0.572095	0.999592	-0.384375	-1.46836	0.153584	0.514856
Cluster-49620.0	-1.08788	-3.13942	-2.08326	0.0471693	0.326306	-2.24942	-1.08273	0.288835	0.820113	-4.02941	-1.36988	0.182403	0.672681	-1.77999	-0.433594	0.668148	0.999592	0.625684	0.458321	0.650518	0.877087
Cluster-49622.0	0.13695	0.637126	0.90745	0.372333	0.743094	0.333822	0.323349	0.748964	0.958023	0.940429	0.870458	0.391854	0.816581	0.606606	0.384089	0.703972	0.999592	-0.730488	-0.856966	0.399134	0.744663
Cluster-49622.1	1.25107	-0.756587	-1.09394	0.284052	0.671543	-0.501744	-0.493828	0.625591	0.932362	-1.01143	-0.935491	0.358179	0.797806	-0.509685	-0.323052	0.74925	0.999592	-0.150192	-0.190626	0.850305	0.957245
Cluster-49623.0	1.21847	-0.212294	-0.822686	0.417907	0.771741	-0.603452	-1.5889	0.123749	0.723185	0.178864	0.478305	0.636291	0.916074	0.782317	1.42402	0.165919	0.999592	-0.139762	-0.46763	0.643809	0.874442
Cluster-49626.0	-2.0231	-1.13043	-2.79201	0.00951375	0.162939	-0.913397	-1.58021	0.125727	0.723947	-1.34747	-1.83315	0.0778496	0.531513	-0.434068	-0.415169	0.681305	0.999592	2.11135	2.53261	0.0174566	0.194812
Cluster-49626.1	-1.36247	-0.168566	-0.509976	0.61422	0.875803	0.424006	0.871654	0.391097	0.862832	-0.761138	-1.53343	0.136828	0.620008	-1.18514	-1.62949	0.114845	0.999592	2.48808	3.44779	0.00187112	0.0631843
Cluster-49626.2	-1.58436	0.0905576	0.294411	0.7707	0.933564	0.66221	1.46264	0.155131	0.748728	-0.481095	-1.06953	0.294316	0.760812	-1.14331	-1.73111	0.0948691	0.999592	1.78468	2.78519	0.00966977	0.144755
Cluster-49626.4	-0.408954	-0.502699	-2.20631	0.0360712	0.290564	0.0551944	0.165769	0.869576	0.979364	-1.06059	-2.82904	0.00870746	0.276551	-1.11579	-2.05376	0.0498188	0.999592	3.90625	4.79434	5.31756e-05	0.00741272
Cluster-49628.0	-0.393413	0.122404	0.289836	0.774161	0.934483	0.428872	0.691836	0.494959	0.898001	-0.184064	-0.319996	0.75144	0.948534	-0.612937	-0.723927	0.475348	0.999592	-0.0879064	-0.168558	0.867403	0.962115
Cluster-49630.0	3.28144	-0.326748	-1.83005	0.0783264	0.405556	-0.418388	-1.59244	0.122949	0.722164	-0.235107	-0.873207	0.390265	0.81593	0.183281	0.464741	0.64585	0.999592	0.893656	3.64105	0.00113698	0.0482232
Cluster-49632.0	1.59446	0.228892	1.15491	0.258267	0.647093	0.563737	1.93239	0.0638858	0.65907	-0.105952	-0.363357	0.719173	0.940467	-0.669688	-1.56486	0.129285	0.999592	0.20008	0.768098	0.449108	0.775415
Cluster-49633.0	-0.00783697	0.211564	0.896972	0.377677	0.746462	0.0903102	0.260145	0.796729	0.966199	0.332817	0.971267	0.340053	0.787987	0.242507	0.481808	0.633833	0.999592	-0.251352	-0.885169	0.383896	0.734744
Cluster-49634.0	1.18886	-0.151075	-0.494494	0.624965	0.881055	-0.53624	-1.20922	0.237081	0.791936	0.234089	0.44802	0.65772	0.923158	0.770329	1.02396	0.31496	0.999592	-0.606762	-1.69932	0.100776	0.433089
Cluster-49634.1	0.289953	-0.0225659	-0.0622322	0.950837	0.987374	0.174184	0.326678	0.746435	0.957412	-0.219316	-0.393243	0.697234	0.935644	-0.3935	-0.482633	0.633254	0.999592	-0.93857	-2.342	0.026822	0.23777
Cluster-49634.2	0.850519	0.0668894	0.241877	0.810707	0.946393	-0.0713601	-0.175603	0.861919	0.978176	0.205139	0.476459	0.637588	0.916347	0.276499	0.439878	0.663533	0.999592	-0.327571	-0.981824	0.33492	0.699769
Cluster-49638.0	-0.998698	-0.416951	-0.703845	0.487567	0.813752	-0.041523	-0.0479707	0.962093	0.993813	-0.79238	-1.03341	0.3106	0.772715	-0.750857	-0.666108	0.511004	0.999592	1.05488	1.34859	0.188694	0.560611
Cluster-49638.1	-1.28628	-0.208882	-0.449821	0.656437	0.89373	0.272315	0.398583	0.693341	0.946883	-0.690079	-1.04153	0.306884	0.770075	-0.962394	-0.987928	0.331976	0.999592	2.63813	2.44274	0.0214152	0.214393
Cluster-49640.2	-0.987121	-0.209611	-0.536847	0.595779	0.867382	-1.2045	-2.09608	0.0456019	0.626788	0.785283	1.3444	0.190029	0.679635	1.98979	2.32407	0.0279064	0.999592	-0.406231	-1.00628	0.32323	0.691033
Cluster-49641.0	0.673667	-2.76049	-5.09619	2.36446e-05	0.00857884	-2.26043	-3.02061	0.00546912	0.490867	-3.26054	-3.09417	0.00456159	0.217231	-1.00011	-0.679357	0.502706	0.999592	-1.43891	-4.23535	0.000237614	0.0191886
Cluster-49641.2	0.276423	-2.16374	-2.13968	0.0415915	0.309194	-2.51328	-1.69759	0.101106	0.703304	-1.81421	-1.1059	0.278546	0.75045	0.699076	0.293438	0.771435	0.999592	-2.65143	-4.84314	4.66436e-05	0.00684071
Cluster-49641.3	0.881516	-2.88151	-2.95879	0.00640363	0.136247	-2.17978	-1.62448	0.116038	0.715734	-3.58325	-1.88331	0.0706109	0.517637	-1.40348	-0.528682	0.6014	0.999592	-2.01178	-3.53851	0.00149848	0.0558494
Cluster-49642.0	-2.47929	-0.0025609	-0.00278265	0.9978	0.999677	1.68998	1.25645	0.219737	0.784666	-1.6951	-1.12037	0.272441	0.746858	-3.38508	-1.54368	0.134329	0.999592	-0.187964	-0.149922	0.881943	0.966822
Cluster-49642.2	-1.26405	-1.48788	-1.28947	0.208194	0.595586	-2.42612	-1.4397	0.161469	0.753145	-0.54963	-0.369702	0.714494	0.939294	1.87649	0.858796	0.398028	0.999592	0.583027	0.534184	0.597594	0.854428
Cluster-49645.0	0.88706	-0.813745	-1.50542	0.143925	0.518023	-0.0981038	-0.129812	0.897686	0.983973	-1.52939	-1.48511	0.149196	0.635703	-1.43128	-0.988958	0.331538	0.999592	-0.907727	-1.56913	0.128361	0.47757
Cluster-49647.0	-0.697031	-0.341555	-0.453782	0.653619	0.892277	-0.583654	-0.529485	0.600804	0.926705	-0.0994569	-0.0998051	0.921238	0.986078	0.484197	0.330214	0.743792	0.999592	-1.18164	-1.81565	0.0805683	0.394085
Cluster-49649.1	-2.02603	-0.765047	-0.920215	0.365625	0.738037	0.300284	0.251966	0.802979	0.967855	-1.83038	-1.22748	0.230258	0.714901	-2.13066	-1.00185	0.32533	0.999592	0.0583516	0.0521916	0.958761	0.98907
Cluster-49652.0	2.63174	-0.187862	-0.903745	0.374139	0.743925	-0.451251	-1.4748	0.151855	0.745985	0.0755278	0.245984	0.807559	0.961886	0.526779	1.16931	0.252517	0.999592	0.462728	1.74326	0.0926892	0.419102
Cluster-49653.0	1.6184	0.0685383	0.328393	0.745153	0.92553	-0.0566262	-0.184335	0.855131	0.977256	0.193703	0.62364	0.538108	0.883234	0.250329	0.549621	0.587106	0.999592	-0.146066	-0.568226	0.574586	0.844815
Cluster-49657.0	-0.519113	-2.0427	-2.43307	0.021887	0.233357	-2.52603	-2.05369	0.0498265	0.636495	-1.55936	-1.39693	0.173833	0.664567	0.966671	0.588458	0.561125	0.999592	0.901231	1.23158	0.228745	0.604084
Cluster-49659.1	-2.29314	-0.818459	-0.77406	0.445634	0.788135	-1.54124	-0.996436	0.327902	0.838815	-0.0956809	-0.0691567	0.945375	0.991474	1.44556	0.710351	0.483589	0.999592	-0.35099	-0.372365	0.712534	0.904067
Cluster-49661.0	-1.46294	0.959325	1.16689	0.253479	0.64237	1.17528	0.979802	0.335899	0.841186	0.743368	0.707685	0.485217	0.86127	-0.431915	-0.279918	0.781678	0.999592	-1.32406	-1.51796	0.140671	0.496139
Cluster-49661.1	-1.32135	2.09782	3.01238	0.00558076	0.127916	0.470051	0.552513	0.585151	0.922623	3.72559	2.45788	0.020695	0.367201	3.25554	1.60725	0.119655	0.999592	-0.784471	-0.685486	0.498893	0.80444
Cluster-49661.2	0.894724	0.664991	3.26739	0.00295887	0.0939525	0.0728129	0.243094	0.809773	0.96982	1.25717	4.11914	0.00032368	0.0670105	1.18436	2.64803	0.0133652	0.999592	-0.596589	-2.423	0.0223886	0.219374
Cluster-49664.0	-0.847066	0.401194	0.730354	0.471476	0.804187	0.223351	0.277788	0.783295	0.964662	0.579037	0.800784	0.430261	0.83428	0.355686	0.334355	0.7407	0.999592	-0.190468	-0.287736	0.77575	0.930502
Cluster-49665.0	0.376502	-0.11487	-0.178365	0.859773	0.960521	-0.512348	-0.54096	0.592987	0.924154	0.282608	0.286048	0.777033	0.954608	0.794956	0.550251	0.586687	0.999592	-1.91621	-3.21472	0.00338241	0.0854883
Cluster-49665.1	-0.359948	-0.976151	-1.25082	0.221751	0.609512	-1.9893	-1.76223	0.089372	0.6934	0.0369955	0.0272969	0.978424	0.996804	2.02629	1.04137	0.306959	0.999592	-1.94709	-3.26255	0.00299516	0.08054
Cluster-49665.2	-1.47673	-1.26759	-1.7474	0.0919561	0.433625	-1.31265	-1.37251	0.181222	0.763358	-1.22253	-0.817472	0.420828	0.830996	0.0901234	0.0439889	0.965238	0.999592	-0.697498	-1.02315	0.315335	0.683879
Cluster-49667.0	-2.65282	-1.34386	-1.10756	0.277839	0.665589	-1.22109	-0.684107	0.499749	0.900005	-1.46664	-0.793913	0.434182	0.836501	-0.245551	-0.0908293	0.9283	0.999592	1.39513	0.873249	0.390243	0.73852
Cluster-49667.1	-0.713473	-0.679965	-0.392816	0.697646	0.910033	0.568812	0.224558	0.824072	0.972765	-1.92874	-0.848699	0.403766	0.823145	-2.49755	-0.747079	0.461693	0.999592	-1.28651	-0.819115	0.420137	0.758228
Cluster-49667.2	-1.64791	-0.229589	-0.196646	0.845582	0.95691	-0.877048	-0.510577	0.613808	0.929792	0.417871	0.250756	0.803906	0.961277	1.29492	0.528517	0.60147	0.999592	0.257034	0.16948	0.866686	0.961909
Cluster-49668.0	1.45299	-0.181835	-0.936698	0.357233	0.731541	0.191137	0.669017	0.509176	0.902507	-0.554806	-1.9089	0.0669786	0.510346	-0.745943	-1.75112	0.0913014	0.999592	-0.343846	-1.49164	0.147409	0.505897
Cluster-49672.0	0.250642	2.428	5.75477	4.07559e-06	0.00362803	2.52881	4.09015	0.000349557	0.364561	2.32719	4.13737	0.000308379	0.0661295	-0.201627	-0.243571	0.809408	0.999592	-1.05728	-2.00897	0.0546555	0.332449
Cluster-49676.0	-1.77747	-0.337954	-0.389777	0.699765	0.910773	-0.87299	-0.689321	0.496515	0.898513	0.197082	0.176192	0.86146	0.974264	1.07007	0.650853	0.520653	0.999592	-0.8228	-1.02428	0.31481	0.683456
Cluster-49677.1	-1.54991	-1.28194	-1.59021	0.123452	0.487391	-1.23299	-1.04273	0.306338	0.828367	-1.33089	-1.22385	0.231604	0.715805	-0.0978984	-0.0611612	0.951682	0.999592	-0.136675	-0.188683	0.851755	0.957585
Cluster-49678.0	-0.705309	-1.24422	-1.33486	0.19309	0.579208	-2.29711	-1.69231	0.10212	0.703304	-0.191334	-0.163147	0.87162	0.976077	2.10577	1.22384	0.231604	0.999592	-1.04908	-1.77636	0.0869663	0.408209
Cluster-49678.1	-0.747665	-1.32347	-1.62782	0.115202	0.474675	-1.3976	-1.18528	0.246253	0.796529	-1.24935	-1.2579	0.219218	0.705607	0.148251	0.102074	0.919454	0.999592	-0.843855	-1.45253	0.1579	0.521676
Cluster-49681.0	-0.275471	-0.130999	-0.47042	0.641841	0.887875	-0.273994	-0.668635	0.509416	0.902507	0.0119959	0.0299888	0.976297	0.996566	0.28599	0.486429	0.630596	0.999592	0.344066	0.973359	0.339032	0.70297
Cluster-49684.0	0.0655799	0.609021	2.44567	0.0212739	0.230297	0.261426	0.714035	0.481345	0.893114	0.956615	2.49114	0.0191907	0.357158	0.695189	1.2387	0.226139	0.999592	0.147338	0.425424	0.673906	0.887721
Cluster-49687.0	-2.05342	-0.0714571	-0.0454004	0.964136	0.991309	1.33533	0.576419	0.569308	0.917824	-1.47825	-0.645688	0.524162	0.878044	-2.81358	-0.836727	0.4104	0.999592	-0.0340202	-0.0188681	0.985091	0.99598
Cluster-49687.1	-3.20908	0.0271687	0.0251717	0.980103	0.995291	1.39215	0.876311	0.388606	0.861698	-1.33781	-0.833062	0.412133	0.826242	-2.72995	-1.15927	0.256516	0.999592	0.42448	0.293663	0.771266	0.928466
Cluster-49687.3	-1.126	-0.0624036	-0.0296465	0.976582	0.994395	3.01765	0.983236	0.33481	0.840818	-3.14245	-1.17503	0.250936	0.731277	-6.1601	-1.5687	0.129153	0.999592	1.92493	0.620274	0.540631	0.827255
Cluster-49688.0	-0.142821	-0.584902	-1.56749	0.12867	0.496175	-0.25483	-0.464058	0.646333	0.937853	-0.914974	-1.63131	0.114458	0.590699	-0.660145	-0.803314	0.428822	0.999592	0.111203	0.250463	0.804129	0.941359
Cluster-49688.1	-0.0912107	-0.154238	-0.378738	0.70785	0.913476	0.160816	0.268299	0.790512	0.965957	-0.469291	-0.79342	0.434464	0.836657	-0.630107	-0.725245	0.474553	0.999592	-0.350043	-0.75394	0.457423	0.780772
Cluster-49688.2	-0.0425499	0.118981	0.321074	0.750631	0.927698	0.779187	1.43253	0.163491	0.754972	-0.541224	-0.923483	0.363951	0.802126	-1.32041	-1.5461	0.133744	0.999592	-0.603818	-1.34605	0.189502	0.561783
Cluster-49688.3	-0.419271	0.0918746	0.292269	0.772319	0.93392	0.619427	1.34397	0.190165	0.76907	-0.435678	-0.865903	0.394187	0.817667	-1.0551	-1.4413	0.161021	0.999592	-0.902511	-2.51506	0.018172	0.198145
Cluster-49689.0	1.5942	0.454129	1.97698	0.0583582	0.357549	0.0628774	0.186884	0.853151	0.977107	0.84538	2.27738	0.0309185	0.409727	0.782503	1.45076	0.158389	0.999592	0.850246	2.40155	0.0234923	0.224318
Cluster-49693.0	3.57178	-0.331617	-1.83162	0.0780853	0.405034	-0.356036	-1.33705	0.192383	0.770767	-0.307197	-1.20107	0.240176	0.723154	0.0488395	0.129821	0.897673	0.999592	-0.00202615	-0.00963886	0.99238	0.997832
Cluster-49697.0	-1.68897	-1.98139	-1.72133	0.0966545	0.441788	-0.477897	-0.283645	0.77885	0.963732	-3.48488	-1.8627	0.0734403	0.522269	-3.00698	-1.10705	0.278055	0.999592	-0.469228	-0.426695	0.672991	0.887154
Cluster-49697.1	-0.841581	0.615195	1.13289	0.267242	0.655752	0.417591	0.565293	0.576551	0.920011	0.812798	0.752225	0.458436	0.84823	0.395207	0.263651	0.794054	0.999592	-0.888296	-1.28976	0.208094	0.581893
Cluster-49697.2	-0.787399	0.809025	1.44439	0.160157	0.539515	0.406558	0.522054	0.605898	0.92779	1.21149	1.12382	0.271001	0.745669	0.804935	0.532819	0.598526	0.999592	-1.41096	-2.13602	0.0419162	0.294047
Cluster-49697.3	-2.00075	-0.0307964	-0.0338329	0.97326	0.993706	-0.23604	-0.176652	0.861103	0.978174	0.174448	0.121334	0.904327	0.983186	0.410488	0.195897	0.846161	0.999592	-0.577436	-0.543055	0.591556	0.852071
Cluster-49700.0	1.6269	0.0169781	0.0436747	0.965487	0.991752	0.203958	0.359735	0.721858	0.952283	-0.170002	-0.262369	0.795039	0.959304	-0.373961	-0.399072	0.692995	0.999592	0.611991	1.08081	0.289387	0.661401
Cluster-49700.1	2.14864	0.38051	1.02481	0.314566	0.697158	0.187337	0.34302	0.734246	0.954556	0.573682	1.09097	0.284949	0.754419	0.386344	0.49955	0.621448	0.999592	-0.724353	-1.70986	0.0987881	0.429722
Cluster-49703.0	4.92481	-0.306503	-1.50307	0.144485	0.519095	-0.351897	-1.17246	0.251304	0.79954	-0.26111	-0.85916	0.397853	0.819105	0.0907877	0.203743	0.84009	0.999592	0.863309	3.11026	0.00439213	0.0976034
Cluster-49704.1	-3.93121	0.682825	0.279349	0.78215	0.937142	1.24335	0.346634	0.731609	0.953871	0.122298	0.0315482	0.975069	0.996532	-1.12105	-0.198524	0.844154	0.999592	-3.47244	-1.52745	0.138522	0.49277
Cluster-49704.10	1.6425	-0.685391	-1.58602	0.124557	0.489033	-0.447401	-0.713627	0.481675	0.893258	-0.92338	-1.24635	0.223506	0.709781	-0.475978	-0.446405	0.658919	0.999592	-0.459117	-0.918197	0.366769	0.723543
Cluster-49704.11	1.47172	-0.0409209	-0.0802502	0.936644	0.983709	-0.248163	-0.340188	0.73641	0.955115	0.166321	0.180744	0.857951	0.973708	0.414484	0.316244	0.754307	0.999592	-0.909206	-1.51517	0.141627	0.497694
Cluster-49704.3	-0.0886974	-2.40756	-1.46064	0.156427	0.534741	0.945373	0.595659	0.556696	0.915127	-5.7605	-1.5105	0.143311	0.627458	-6.70587	-1.39049	0.176495	0.999592	0.607954	0.431941	0.669445	0.885392
Cluster-49704.4	1.50893	-1.52058	-1.66332	0.108247	0.463138	-2.3413	-1.77314	0.0879112	0.691943	-0.699852	-0.642913	0.525905	0.878714	1.64145	1.03523	0.310086	0.999592	2.7731	2.02683	0.0530403	0.327732
Cluster-49704.5	1.25072	-0.294471	-0.562139	0.578772	0.859741	-0.0978825	-0.128885	0.898427	0.984047	-0.491058	-0.545113	0.59026	0.900929	-0.393176	-0.303438	0.763939	0.999592	-0.611118	-0.983163	0.334468	0.699433
Cluster-49704.6	1.37405	-0.753163	-1.74015	0.0932425	0.436351	-0.392743	-0.617348	0.542187	0.91165	-1.11358	-1.84644	0.0758396	0.527194	-0.72084	-0.812251	0.423765	0.999592	1.13953	1.97155	0.0590082	0.343447
Cluster-49704.7	0.0582228	-0.509131	-0.562211	0.578725	0.859721	-0.680299	-0.517251	0.609297	0.928743	-0.337963	-0.302552	0.764607	0.951647	0.342336	0.209318	0.83581	0.999592	2.81974	1.43887	0.161963	0.527453
Cluster-49704.8	-1.71502	-0.261431	-0.232419	0.817993	0.948312	1.85828	1.35478	0.186893	0.767109	-2.38114	-0.971665	0.339978	0.787954	-4.23942	-1.29527	0.206366	0.999592	-1.77402	-1.68644	0.103417	0.43681
Cluster-49704.9	-1.01786	-2.59573	-3.59908	0.00126759	0.0631606	-0.484978	-0.567337	0.575181	0.919513	-4.70648	-2.95581	0.00640876	0.247406	-4.2215	-2.00083	0.0555772	0.999592	0.0715451	0.11691	0.907798	0.974636
Cluster-49708.0	1.91322	-0.485163	-1.02423	0.31492	0.697599	-0.990416	-1.42309	0.166295	0.75599	0.0200903	0.0271805	0.978518	0.996804	1.01051	0.936663	0.357332	0.999592	-1.29675	-2.73462	0.0109543	0.153725
Cluster-49708.1	1.42119	0.250842	0.516111	0.61003	0.873839	-0.166637	-0.235555	0.815578	0.970849	0.668321	0.815424	0.422052	0.831531	0.834958	0.705791	0.486437	0.999592	-1.7529	-3.35933	0.00236594	0.0715726
Cluster-49708.2	-0.389015	0.512678	0.538105	0.595078	0.867185	0.578704	0.414455	0.681938	0.945115	0.446652	0.291664	0.772856	0.953479	-0.132052	-0.0593007	0.953166	0.999592	0.637756	0.37044	0.714053	0.904611
Cluster-49709.0	0.855678	-0.961622	-1.36635	0.183265	0.56814	-1.54142	-1.49112	0.14769	0.743587	-0.381823	-0.39435	0.696466	0.935471	1.1596	0.813701	0.423038	0.999592	-1.02117	-1.67628	0.105397	0.439834
Cluster-49711.0	-0.968318	0.530289	0.564958	0.576776	0.858888	1.79132	1.31443	0.19978	0.775556	-0.730747	-0.632444	0.532427	0.880908	-2.52207	-1.49122	0.147519	0.999592	-1.36786	-1.33912	0.191719	0.564607
Cluster-49712.0	2.2368	0.599772	3.29452	0.00276308	0.090359	0.40604	1.51535	0.141326	0.739665	0.793503	2.9245	0.00691596	0.254059	0.387463	0.973954	0.338741	0.999592	1.20985	4.22256	0.000245846	0.0194834
Cluster-49712.1	0.420451	0.717209	3.62741	0.0011779	0.0608062	0.334618	1.15089	0.259889	0.804841	1.0998	3.61953	0.00120223	0.125511	0.765181	1.72245	0.0964481	0.999592	0.99065	3.09211	0.00458494	0.0996041
Cluster-49715.0	1.33965	0.132704	0.500424	0.620839	0.879124	0.134216	0.345483	0.732414	0.953956	0.131192	0.372303	0.712579	0.938491	-0.00302407	-0.00583171	0.99539	0.999841	2.4912	5.06093	2.59912e-05	0.00493827
Cluster-49717.0	-0.528133	-1.17851	-3.03046	0.00533825	0.125167	-1.09692	-1.94548	0.0622186	0.656984	-1.26011	-1.88459	0.0703139	0.516757	-0.163189	-0.169674	0.866534	0.999592	-0.617351	-1.69557	0.101493	0.434104
Cluster-49717.3	-1.77974	-1.26285	-1.57523	0.126873	0.49262	-0.959142	-0.815186	0.422113	0.872819	-1.56656	-1.234	0.227857	0.713212	-0.607418	-0.3284	0.745148	0.999592	-0.569128	-0.777728	0.443504	0.772324
Cluster-49717.9	-1.15789	-0.766841	-1.65632	0.109256	0.464292	-0.613411	-0.905197	0.373383	0.856584	-0.920272	-1.22288	0.231962	0.716134	-0.306861	-0.280865	0.780959	0.999592	-1.01641	-2.39252	0.0239713	0.226268
Cluster-49719.0	-2.10847	0.33408	0.279537	0.781967	0.93706	0.808868	0.461363	0.648241	0.938027	-0.140708	-0.0739753	0.941576	0.990681	-0.949576	-0.342868	0.734358	0.999592	-0.425595	-0.299274	0.767027	0.926791
Cluster-49720.0	2.29448	-0.308447	-1.38773	0.176588	0.560182	-0.161631	-0.494201	0.625169	0.932281	-0.455263	-1.42918	0.164444	0.654557	-0.293633	-0.627074	0.535888	0.999592	-0.403176	-1.61147	0.11873	0.462454
Cluster-49720.1	1.68801	-0.429648	-1.64191	0.11223	0.469478	-0.198564	-0.515601	0.610337	0.929122	-0.660733	-1.68438	0.103657	0.574336	-0.462168	-0.803954	0.428459	0.999592	-0.543768	-1.86046	0.073767	0.379503
Cluster-49721.0	-0.932411	0.286486	0.8391	0.408796	0.765989	0.496967	0.99131	0.330353	0.839309	0.0760037	0.141434	0.888579	0.979845	-0.420964	-0.537259	0.595498	0.999592	0.0921455	0.187339	0.852798	0.958104
Cluster-49722.0	-2.1975	-0.655718	-0.555444	0.583173	0.861811	0.577835	0.33566	0.739727	0.955487	-1.88927	-1.25832	0.219071	0.705464	-2.46711	-1.11898	0.273023	0.999592	-0.912545	-0.795498	0.433275	0.765852
Cluster-49723.0	2.1639	0.510431	0.923537	0.364135	0.737102	-0.274202	-0.358264	0.72301	0.952283	1.29506	1.20916	0.237373	0.720324	1.56927	1.04759	0.304375	0.999592	-1.97856	-3.23402	0.00328431	0.0839792
Cluster-49724.0	-0.60002	-0.127092	-0.263754	0.793976	0.940908	-0.214592	-0.302644	0.764485	0.960514	-0.0395915	-0.0572368	0.954779	0.993327	0.175001	0.172123	0.864627	0.999592	0.483689	0.750016	0.459744	0.782049
Cluster-49725.0	-0.586196	-0.393298	-0.737679	0.467085	0.801244	-0.113706	-0.146988	0.884236	0.981912	-0.672891	-0.736551	0.46776	0.852695	-0.559186	-0.425262	0.674023	0.999592	-0.513905	-0.831942	0.412754	0.753266
Cluster-49726.0	-0.532996	-0.253912	-0.360781	0.721076	0.918108	-1.9453	-1.88637	0.0700655	0.67162	1.43748	1.53347	0.136819	0.620008	3.38279	2.45211	0.0209668	0.999592	0.315361	0.439892	0.663523	0.882767
Cluster-49726.1	-0.732219	-1.03547	-0.835912	0.4107	0.767191	-0.480814	-0.263697	0.794059	0.966097	-1.59012	-0.872121	0.390998	0.816136	-1.10931	-0.414562	0.681809	0.999592	-0.798409	-0.682798	0.500677	0.805315
Cluster-49726.2	-1.91587	-1.39488	-1.23394	0.22788	0.616271	-1.70013	-1.02198	0.315877	0.83324	-1.08962	-0.641209	0.526804	0.878874	0.610513	0.245211	0.808151	0.999592	-0.845933	-0.916957	0.367299	0.723932
Cluster-49727.1	-0.0531355	0.868782	1.37361	0.180882	0.56544	-0.29218	-0.313879	0.75603	0.959288	2.02974	2.21538	0.0353734	0.426867	2.32192	1.72503	0.0959757	0.999592	-0.463655	-0.612832	0.545125	0.829707
Cluster-49727.3	-0.537537	-0.462677	-1.24771	0.222871	0.610911	-1.01389	-1.86298	0.0733991	0.67554	0.0885404	0.175661	0.861873	0.974316	1.10243	1.4859	0.148911	0.999592	-0.130424	-0.349394	0.729509	0.91089
Cluster-49729.0	1.74571	-0.778284	-3.36798	0.00229368	0.0829451	-1.09691	-3.22483	0.00329318	0.457496	-0.459655	-1.35051	0.188086	0.677869	0.637258	1.27583	0.212904	0.999592	0.114259	0.434469	0.667407	0.884317
Cluster-49729.1	0.980674	-0.160947	-0.627973	0.535307	0.839517	-0.392059	-1.04195	0.306695	0.828519	0.0701644	0.173595	0.863481	0.974564	0.462223	0.784505	0.439586	0.999592	-0.292009	-0.949195	0.350957	0.712373
Cluster-49730.0	-1.73576	-0.369485	-0.520407	0.60703	0.872611	-1.42231	-1.381	0.178624	0.762179	0.683344	0.561107	0.579361	0.897446	2.10566	1.20149	0.240016	0.999592	-0.668535	-0.881577	0.385801	0.7359
Cluster-49732.1	1.5258	0.928034	4.45525	0.000132051	0.0200582	0.874922	2.85352	0.00821018	0.505747	0.981147	3.20057	0.00349971	0.193306	0.106226	0.236107	0.815135	0.999592	0.354906	1.20638	0.238157	0.614133
Cluster-49732.3	-0.861278	0.484135	1.79405	0.0840342	0.418116	0.496567	1.25026	0.221952	0.785618	0.471704	1.16946	0.25246	0.732074	-0.0248631	-0.0420513	0.966768	0.999592	1.21318	2.48742	0.0193541	0.20441
Cluster-49737.0	-2.55909	-1.90716	-0.862345	0.396337	0.759004	-4.05095	-1.28076	0.211522	0.781895	0.236637	0.0592376	0.953213	0.993076	4.28759	0.753726	0.457747	0.999592	0.400123	0.168423	0.867546	0.96218
Cluster-49738.0	3.45731	0.26067	1.7295	0.0951601	0.439652	-0.22846	-1.03086	0.311769	0.831543	0.749799	3.23258	0.00322976	0.187425	0.978259	2.88513	0.00760778	0.999592	0.873501	3.95344	0.000501877	0.029669
Cluster-49739.0	2.95028	-0.292161	-1.87616	0.0715038	0.39159	-0.372695	-1.62634	0.115516	0.715542	-0.211628	-0.903312	0.374365	0.807732	0.161067	0.469271	0.642651	0.999592	0.271894	1.39239	0.175188	0.543797
Cluster-49740.0	-1.82596	-0.1527	-0.144694	0.886029	0.968312	-1.38377	-0.909712	0.37104	0.85597	1.07837	0.868599	0.392737	0.816919	2.46215	1.36463	0.183658	0.999592	0.882967	0.742087	0.464454	0.784892
Cluster-49742.1	1.34087	0.0790622	0.297421	0.768426	0.932671	-0.142368	-0.364016	0.718687	0.951803	0.300492	0.745388	0.462489	0.850644	0.44286	0.750388	0.459523	0.999592	-0.908032	-3.05786	0.0049899	0.104328
Cluster-49742.2	0.676967	0.0865107	0.35477	0.725524	0.919509	-0.0401946	-0.112138	0.911545	0.986419	0.213216	0.564461	0.577109	0.896877	0.253411	0.459254	0.649735	0.999592	-0.727996	-2.57547	0.0158181	0.185277
Cluster-49743.0	2.94945	-0.196394	-0.919011	0.366243	0.738534	0.258639	0.822915	0.417779	0.871492	-0.651427	-1.99004	0.0568208	0.485952	-0.910067	-1.90093	0.0680562	0.999592	-0.612212	-2.47264	0.0200144	0.207757
Cluster-49743.1	-0.018187	-0.687265	-2.45247	0.0209495	0.228752	-0.17304	-0.420195	0.677674	0.944084	-1.20149	-2.75557	0.0103756	0.291128	-1.02845	-1.61549	0.117854	0.999592	0.670642	1.7585	0.0900159	0.414188
Cluster-49746.0	-0.0597925	-1.91433	-2.74305	0.0106883	0.171511	-1.43004	-1.39573	0.17419	0.761309	-2.39861	-2.17935	0.0382201	0.434744	-0.968572	-0.603706	0.551088	0.999592	-0.407226	-0.739888	0.465766	0.785781
Cluster-49746.2	-1.76102	-1.92199	-2.20412	0.0362418	0.291197	-0.562776	-0.440526	0.66307	0.940897	-3.2812	-2.33339	0.0273381	0.397519	-2.71843	-1.33005	0.194649	0.999592	-0.170674	-0.214947	0.831427	0.95107
Cluster-49747.0	2.94267	-0.439739	-2.21047	0.0357497	0.289211	-0.73493	-2.51132	0.0183279	0.562551	-0.144548	-0.511405	0.613233	0.908639	0.590382	1.42039	0.166963	0.999592	1.2534	4.61077	8.70413e-05	0.0101578
Cluster-49748.0	-1.72639	0.404903	0.257485	0.798825	0.942414	1.88709	0.860637	0.397282	0.864234	-1.07728	-0.357782	0.723386	0.941541	-2.96437	-0.701513	0.489197	0.999592	-0.910255	-0.474206	0.6393	0.872426
Cluster-49748.1	2.97888	-0.0197046	-0.11662	0.908026	0.974347	0.0192266	0.0773697	0.938901	0.991446	-0.0586358	-0.245741	0.807744	0.961886	-0.0778624	-0.22185	0.826104	0.999592	0.190683	0.91347	0.369096	0.725008
Cluster-49748.2	-1.02023	-0.226192	-0.409975	0.685066	0.904857	-1.30397	-1.61874	0.117151	0.717114	0.851589	1.20072	0.240309	0.723356	2.15556	2.06821	0.0483422	0.999592	-0.153124	-0.279868	0.781716	0.932987
Cluster-49748.3	0.434563	0.671555	1.30604	0.202582	0.589737	0.438112	0.578951	0.567433	0.917465	0.904999	1.21851	0.233596	0.717126	0.466887	0.427821	0.672183	0.999592	-0.402163	-0.638424	0.528589	0.820675
Cluster-49748.4	-1.53716	-0.0511635	-0.085167	0.932758	0.981993	-0.101526	-0.115657	0.908782	0.985851	-0.000800994	-0.00102986	0.999186	0.99979	0.100725	0.0880904	0.930456	0.999592	0.697296	0.845871	0.405073	0.747933
Cluster-49748.5	0.64478	-0.770868	-1.97365	0.0587564	0.358493	0.194533	0.339769	0.736665	0.955164	-1.73627	-2.77165	0.00998668	0.287097	-1.9308	-2.119	0.0434522	0.999592	0.9858	1.78607	0.0853457	0.404982
Cluster-49748.6	1.84763	0.00998493	0.0526734	0.958381	0.989398	0.212939	0.763156	0.452	0.884226	-0.192969	-0.695698	0.492574	0.8642	-0.405909	-0.996725	0.327765	0.999592	0.16859	0.702872	0.488164	0.798687
Cluster-49749.0	-1.53563	-0.910757	-2.00066	0.0555965	0.350713	-0.436293	-0.668294	0.50963	0.902708	-1.38522	-1.69888	0.100861	0.571541	-0.948927	-0.815752	0.421794	0.999592	-0.486208	-1.00321	0.324686	0.692
Cluster-4975.1	-0.893163	-1.34748	-2.38682	0.0242788	0.244532	-0.774963	-0.943949	0.353582	0.848075	-1.92	-2.00702	0.0548756	0.481349	-1.14504	-0.829938	0.413866	0.999592	-0.542448	-1.07283	0.29286	0.664447
Cluster-49750.0	-0.972793	0.143242	0.189193	0.851359	0.958241	-0.256417	-0.232482	0.81792	0.971284	0.5429	0.568353	0.574502	0.895968	0.799317	0.570217	0.573255	0.999592	-1.84609	-2.79185	0.00951745	0.143485
Cluster-49750.1	-1.14571	-1.89015	-1.32103	0.1976	0.584441	-2.73352	-1.34514	0.189793	0.768713	-1.04678	-0.668373	0.50958	0.871024	1.68674	0.756143	0.456123	0.999592	-0.623625	-0.750407	0.459512	0.78183
Cluster-49753.1	-0.138856	-0.737153	-1.25268	0.221083	0.608951	-0.443193	-0.511859	0.612919	0.929792	-1.03111	-1.15822	0.256937	0.735577	-0.58792	-0.450998	0.6556	0.999592	-0.593094	-1.00284	0.32486	0.692178
Cluster-49754.2	-0.108644	0.0649353	0.130665	0.897011	0.971415	-0.63719	-0.871847	0.390993	0.862832	0.767061	1.00627	0.323237	0.778788	1.40425	1.25976	0.218558	0.999592	-1.40228	-2.94424	0.00659187	0.11984
Cluster-49756.0	-0.814581	-0.527437	-1.14998	0.260254	0.649147	-0.952552	-1.42003	0.167066	0.756578	-0.102322	-0.170829	0.865634	0.974939	0.850229	0.965142	0.343056	0.999592	0.333438	0.684361	0.499591	0.804754
Cluster-49758.0	-2.92224	-0.113731	-0.119999	0.905374	0.973768	-0.742068	-0.534363	0.597472	0.925609	0.514606	0.337108	0.738647	0.945442	1.25667	0.566294	0.575881	0.999592	-0.14691	-0.133335	0.894919	0.970857
Cluster-49758.2	-2.54253	-0.328564	-0.198757	0.84396	0.956303	-0.426598	-0.175433	0.862064	0.978187	-0.23053	-0.0983081	0.922423	0.986491	0.196068	0.0568537	0.955086	0.999592	-1.40318	-0.983749	0.334079	0.699026
Cluster-49760.0	0.688433	0.707328	2.16097	0.0397509	0.303237	0.181801	0.380922	0.706247	0.9499	1.23286	2.25618	0.0323812	0.415378	1.05105	1.33035	0.194553	0.999592	-0.290337	-0.668057	0.509779	0.810325
Cluster-49761.0	0.0702765	-0.108706	-0.304288	0.763246	0.930931	-0.23645	-0.450258	0.656126	0.939693	0.0190388	0.0344321	0.972786	0.996298	0.255489	0.31628	0.754227	0.999592	-0.253596	-0.590976	0.559461	0.836813
Cluster-49761.1	4.30741	-0.0625312	-0.443333	0.661064	0.895217	0.173361	0.836229	0.41038	0.868649	-0.298424	-1.3642	0.183791	0.674246	-0.471785	-1.47659	0.151376	0.999592	-0.0756553	-0.426184	0.673359	0.887365
Cluster-49761.2	-1.56756	-0.539004	-0.89996	0.376114	0.745469	-0.471093	-0.535473	0.596715	0.925457	-0.606914	-0.735615	0.46832	0.852896	-0.135821	-0.11185	0.911772	0.999592	1.55642	1.71639	0.0975669	0.427783
Cluster-49761.3	2.54623	0.185572	1.1206	0.272347	0.660529	0.620897	2.55093	0.0167378	0.555471	-0.249754	-0.972387	0.339506	0.787684	-0.87065	-2.32085	0.0281052	0.999592	0.315282	1.38948	0.176061	0.545182
Cluster-49762.0	0.70814	-0.498846	-1.29606	0.205947	0.593071	-0.47173	-0.832779	0.41229	0.869432	-0.525962	-0.945862	0.352624	0.794873	-0.0542319	-0.0663748	0.947569	0.999592	-0.213545	-0.490229	0.627939	0.868096
Cluster-49762.1	1.34031	-0.0165336	-0.0562162	0.955584	0.988652	0.0400625	0.0925472	0.926948	0.989699	-0.0731297	-0.170798	0.865659	0.974939	-0.113192	-0.180002	0.858498	0.999592	-0.848951	-2.60943	0.0146221	0.177741
Cluster-49764.0	-1.7682	-2.06579	-1.7978	0.0834238	0.416744	-3.35893	-1.99201	0.0565916	0.648364	-0.772656	-0.495602	0.624193	0.912063	2.58628	1.12701	0.269676	0.999592	0.753651	0.731966	0.470508	0.788647
Cluster-49765.0	-1.6759	0.262944	0.365982	0.717236	0.916765	1.58611	1.50033	0.145154	0.741657	-1.06022	-0.976631	0.337439	0.786654	-2.64633	-1.66456	0.107587	0.999592	-0.472593	-0.527668	0.602048	0.85619
Cluster-49776.0	0.61531	0.41158	0.639502	0.527982	0.836119	-0.230869	-0.243719	0.809324	0.96969	1.05403	1.09922	0.281551	0.752511	1.2849	0.913891	0.369009	0.999592	-1.04479	-1.50825	0.143312	0.500066
Cluster-49776.1	-0.719754	0.300056	0.495988	0.623924	0.880464	-0.269221	-0.306877	0.761296	0.960372	0.869333	0.836558	0.410199	0.825633	1.13855	0.761557	0.452938	0.999592	-1.40271	-2.24601	0.0331047	0.262846
Cluster-49780.0	-0.408563	0.227622	0.571293	0.572535	0.856747	0.0431969	0.073761	0.941745	0.991944	0.412047	0.742404	0.464265	0.851674	0.368851	0.451626	0.655152	0.999592	-0.0818189	-0.169408	0.866741	0.961909
Cluster-49781.0	-0.89799	-0.559129	-0.90386	0.374079	0.74392	0.301654	0.33272	0.74192	0.956093	-1.41991	-1.71881	0.0971195	0.566042	-1.72157	-1.41599	0.168234	0.999592	-0.010192	-0.0147222	0.988362	0.996801
Cluster-49785.0	-1.69144	-0.133834	-0.231237	0.818877	0.948495	0.166971	0.202083	0.84137	0.975206	-0.434639	-0.413603	0.682438	0.930864	-0.60161	-0.4025	0.690491	0.999592	2.20121	1.67204	0.106091	0.441588
Cluster-49785.3	0.616385	0.0657031	0.127403	0.899567	0.971942	-0.656566	-0.865626	0.394337	0.863678	0.787972	0.998	0.327157	0.781335	1.44454	1.2509	0.221722	0.999592	-0.447859	-0.758615	0.454667	0.778925
Cluster-49785.4	-1.78026	0.150872	0.162168	0.872384	0.964219	-1.69934	-1.24144	0.225142	0.786635	2.00108	1.42005	0.167061	0.656788	3.70042	1.79353	0.0841194	0.999592	0.0887071	0.0819879	0.935262	0.982563
Cluster-49785.5	-2.32327	-0.359776	-0.220282	0.827312	0.951229	-0.821246	-0.341882	0.735093	0.954749	0.101693	0.0406748	0.967855	0.995463	0.92294	0.252391	0.802654	0.999592	-2.57218	-2.11403	0.0439136	0.300999
Cluster-49785.6	-2.08178	-0.837335	-0.618282	0.54158	0.842871	-1.3577	-0.695678	0.492587	0.897162	-0.31697	-0.199182	0.843616	0.970777	1.04073	0.450112	0.65623	0.999592	1.91721	1.13814	0.265079	0.640028
Cluster-49785.7	-0.867575	-0.0960261	-0.147016	0.884214	0.967799	-0.28299	-0.296134	0.769398	0.961305	0.0909375	0.08535	0.932614	0.988689	0.373927	0.241858	0.810721	0.999592	-0.0187263	-0.0227992	0.981978	0.994988
Cluster-49785.9	-2.01972	-0.00382553	-0.0030979	0.997551	0.999646	-1.74498	-0.959997	0.345592	0.845683	1.73733	0.95377	0.348678	0.792771	3.48231	1.30283	0.203656	0.999592	-0.423058	-0.341595	0.735305	0.913414
Cluster-49786.0	-0.824395	0.384937	0.676174	0.504693	0.82376	0.366224	0.439038	0.664135	0.94137	0.403651	0.532453	0.598775	0.903763	0.0374269	0.0335471	0.973486	0.999592	0.730945	0.856582	0.399229	0.744689
Cluster-49786.1	0.191247	0.259785	0.921812	0.364807	0.737501	-0.181323	-0.437363	0.665334	0.941545	0.700894	1.74954	0.0915795	0.556659	0.882217	1.49753	0.145878	0.999592	0.292258	0.785685	0.438906	0.769284
Cluster-49788.1	-0.702285	0.21615	0.495289	0.624411	0.880733	0.110519	0.172112	0.864635	0.978608	0.32178	0.515162	0.61064	0.907862	0.211261	0.230074	0.819772	0.999592	-0.169511	-0.306924	0.76126	0.924336
Cluster-49789.0	-0.714195	0.692579	1.8548	0.0745974	0.398332	0.118742	0.216162	0.830489	0.973902	1.26642	2.38359	0.0244542	0.384573	1.14767	1.46899	0.153413	0.999592	1.26201	2.03206	0.0521125	0.325412
Cluster-4979.0	-2.45459	-0.743442	-0.729949	0.47172	0.804302	-1.22716	-0.824641	0.416816	0.87126	-0.259728	-0.154808	0.878127	0.977753	0.967428	0.397968	0.693789	0.999592	0.798353	0.581527	0.565719	0.840234
Cluster-49792.1	-1.83231	-1.26629	-1.61243	0.118519	0.480454	-0.313513	-0.271215	0.788293	0.965638	-2.21906	-1.92819	0.0644303	0.50578	-1.90555	-1.12787	0.269318	0.999592	0.775792	0.886102	0.383402	0.734439
Cluster-49794.0	1.79667	-0.321751	-1.47638	0.151433	0.528339	-0.445518	-1.3898	0.175964	0.761468	-0.197985	-0.594954	0.556837	0.889258	0.247533	0.508443	0.61528	0.999592	-0.2172	-0.840854	0.40783	0.749801
Cluster-49794.1	1.11576	-0.494213	-1.69138	0.102299	0.451908	-0.46828	-1.08921	0.285705	0.818045	-0.520147	-1.17605	0.249859	0.730547	-0.0518675	-0.080092	0.936756	0.999592	-0.0498108	-0.143344	0.887085	0.968529
Cluster-49795.0	-1.30789	0.913263	1.4056	0.171269	0.553182	0.145787	0.152513	0.879919	0.980936	1.68074	1.7037	0.0999447	0.569809	1.53495	1.06293	0.297245	0.999592	-1.59838	-2.32445	0.0278827	0.242217
Cluster-49796.0	-0.712975	-0.443258	-0.406639	0.687508	0.905838	-0.896029	-0.562505	0.578457	0.920536	0.0095136	0.00673647	0.994675	0.999006	0.905542	0.436138	0.666236	0.999592	-1.51124	-1.65425	0.109766	0.447317
Cluster-49796.1	2.47548	0.186458	1.0269	0.313598	0.696182	0.65975	2.46919	0.0201718	0.569652	-0.286834	-1.09944	0.281302	0.752415	-0.946584	-2.46857	0.0201999	0.999592	0.559735	2.26621	0.0316817	0.257121
Cluster-49796.2	-0.174658	0.132556	0.451017	0.655586	0.893232	1.67162	3.87159	0.000622584	0.407372	-1.40651	-3.06097	0.00495176	0.223518	-3.07813	-4.59066	9.18643e-05	0.639342	0.874302	1.80745	0.0818691	0.396979
Cluster-49797.0	2.64037	-0.0206398	-0.127392	0.899576	0.971942	-0.145205	-0.609487	0.547306	0.912592	0.103925	0.417089	0.679917	0.929859	0.249131	0.683929	0.49986	0.999592	0.661026	2.9411	0.00664257	0.120305
Cluster-49797.1	0.395098	-0.247334	-0.765432	0.450667	0.790634	-0.132363	-0.278496	0.782758	0.964579	-0.362306	-0.733546	0.46956	0.853266	-0.229942	-0.318254	0.752746	0.999592	0.581194	1.32765	0.195432	0.568378
Cluster-49797.2	1.91998	0.302346	1.49292	0.147074	0.522642	0.206881	0.694582	0.493263	0.897377	0.397811	1.28218	0.2107	0.697528	0.190931	0.420778	0.677254	0.999592	0.163321	0.605149	0.550143	0.8321
Cluster-49797.3	0.526168	-0.206074	-0.746108	0.462062	0.798129	-0.534659	-1.31628	0.199168	0.775312	0.12251	0.289182	0.774655	0.954029	0.657168	1.0608	0.298195	0.999592	0.813365	2.01364	0.054133	0.330944
Cluster-49798.0	2.80808	0.707067	3.66156	0.00107801	0.0582004	0.651896	2.29433	0.0297923	0.602207	0.762237	2.75816	0.0103119	0.290984	0.110341	0.271598	0.788001	0.999592	0.735009	2.65472	0.0131582	0.168334
Cluster-49799.0	-0.824614	-0.646428	-1.65818	0.108878	0.463842	-1.03306	-1.81467	0.0807218	0.682356	-0.259792	-0.517686	0.608902	0.907531	0.773272	1.04847	0.303734	0.999592	0.618294	1.36799	0.182616	0.552978
Cluster-49799.1	-1.20278	-0.199706	-0.326124	0.746849	0.926316	-1.31558	-1.4694	0.153305	0.747392	0.916169	1.14925	0.260551	0.737911	2.23175	1.90375	0.0676728	0.999592	0.847197	1.10193	0.280235	0.653697
Cluster-4980.0	-3.32299	-3.97305	-1.88394	0.0705154	0.389058	-3.09929	-1.00136	0.32565	0.837697	-4.84681	-1.69102	0.102485	0.573209	-1.74752	-0.414209	0.682033	0.999592	1.7444	0.81143	0.424299	0.760714
Cluster-4980.1	-3.87065	-2.58641	-1.89834	0.0684097	0.383987	-2.86535	-1.42878	0.164558	0.755317	-2.30747	-1.15607	0.257801	0.736289	0.557882	0.190387	0.850433	0.999592	2.35458	1.39141	0.175483	0.544161
Cluster-49801.0	-1.11813	-0.453685	-1.02806	0.313063	0.695741	-0.0797501	-0.124705	0.901683	0.984697	-0.82762	-1.08835	0.286077	0.755274	-0.74787	-0.684003	0.499813	0.999592	0.229394	0.361675	0.720415	0.907295
Cluster-49801.4	-1.37756	2.20248	2.68623	0.0122213	0.181385	1.91875	1.9096	0.0668837	0.665153	2.4862	1.39545	0.174274	0.664847	0.567446	0.238122	0.813588	0.999592	-1.22872	-0.947685	0.351711	0.71285
Cluster-49801.5	-0.459944	-0.955813	-2.23243	0.0340937	0.283398	-0.919122	-1.46224	0.155242	0.748728	-0.992504	-1.46981	0.153193	0.641074	-0.0733825	-0.0745503	0.941123	0.999592	-0.0319915	-0.0667821	0.947248	0.98585
Cluster-49805.0	4.52726	0.139788	1.53423	0.13663	0.508304	0.198039	1.4768	0.151322	0.745543	0.0815371	0.599429	0.553894	0.888469	-0.116502	-0.584228	0.563926	0.999592	-0.235566	-2.1077	0.0445004	0.302851
Cluster-49806.0	-1.41315	-1.10244	-1.69923	0.100794	0.449804	-0.647628	-0.678481	0.503252	0.900653	-1.55725	-1.58156	0.125418	0.604973	-0.909622	-0.631085	0.533302	0.999592	-0.455878	-0.718692	0.478516	0.793652
Cluster-49807.0	0.997211	1.08772	1.32476	0.196662	0.583507	1.67203	1.3915	0.175746	0.761309	0.503414	0.466599	0.644634	0.918655	-1.16862	-0.736292	0.468078	0.999592	-1.35467	-1.46563	0.154617	0.516883
Cluster-49807.1	3.52577	-0.0101332	-0.0504593	0.960129	0.989922	-0.174805	-0.591382	0.559193	0.915236	0.154538	0.518459	0.60837	0.907422	0.329343	0.753338	0.457779	0.999592	-0.0475377	-0.192822	0.848544	0.95669
Cluster-49807.2	2.37691	0.18706	1.2648	0.216772	0.604737	0.191245	0.878556	0.387409	0.861347	0.182875	0.82976	0.413965	0.827463	-0.00837066	-0.0259036	0.979525	0.999592	0.0433383	0.231015	0.819048	0.946561
Cluster-49809.0	0.373229	-0.737592	-1.87508	0.0716585	0.391832	-0.48724	-0.843294	0.406487	0.867687	-0.987943	-1.60251	0.120701	0.599594	-0.500703	-0.556732	0.582305	0.999592	0.428103	0.862204	0.396184	0.742751
Cluster-49810.0	-0.0154192	-0.3241	-1.17011	0.252202	0.641151	-0.122599	-0.301193	0.765579	0.960744	-0.525601	-1.22015	0.23298	0.716705	-0.403003	-0.640724	0.527113	0.999592	0.418981	1.11414	0.275059	0.648997
Cluster-49811.0	2.75308	0.251274	1.0201	0.316754	0.69931	-0.0375197	-0.103798	0.918099	0.988008	0.540068	1.38266	0.178122	0.668413	0.577588	1.0151	0.319087	0.999592	0.524759	1.51174	0.14224	0.498283
Cluster-49811.2	3.20104	0.451595	2.10065	0.0451658	0.320426	0.347205	1.10053	0.280835	0.815428	0.555985	1.63194	0.114325	0.590491	0.20878	0.420649	0.677348	0.999592	-0.364247	-1.32681	0.195707	0.568688
Cluster-49814.0	-1.81947	-1.81417	-0.765411	0.450875	0.790707	-1.29664	-0.379722	0.707216	0.950029	-2.3317	-0.838419	0.409389	0.825429	-1.03506	-0.25623	0.799776	0.999592	0.507099	0.277731	0.783402	0.933615
Cluster-49815.0	-0.94913	-0.276241	-0.638678	0.528424	0.83635	-0.275676	-0.434622	0.667298	0.941609	-0.276807	-0.475741	0.638093	0.916392	-0.00113084	-0.00132045	0.998956	0.999928	-0.678889	-1.63731	0.113193	0.453292
Cluster-49815.1	-0.96702	-0.141037	-0.313443	0.756357	0.929069	-0.275665	-0.41804	0.679231	0.944208	-0.00640895	-0.0106743	0.991562	0.998753	0.269256	0.304715	0.762925	0.999592	-0.632361	-1.40559	0.171272	0.538986
Cluster-49818.0	-1.90435	0.738463	0.895898	0.378241	0.746835	-0.551624	-0.456574	0.651636	0.938671	2.02855	1.84074	0.0766965	0.528923	2.58018	1.59081	0.123318	0.999592	-0.299827	-0.316569	0.75401	0.921476
Cluster-49821.0	2.23926	-0.158659	-0.937284	0.356937	0.731467	0.0172404	0.0691946	0.945346	0.992313	-0.334558	-1.332	0.194016	0.683723	-0.351799	-0.954947	0.348093	0.999592	-0.0659208	-0.319225	0.752017	0.920554
Cluster-49821.1	4.3625	0.0357471	0.294206	0.770855	0.933567	0.0980747	0.548478	0.587879	0.923064	-0.0265806	-0.145727	0.885221	0.979145	-0.124655	-0.466397	0.64468	0.999592	0.0227381	0.148166	0.883315	0.967242
Cluster-49821.2	-0.194792	0.386169	0.393973	0.696755	0.909678	1.19404	0.833696	0.411909	0.869258	-0.421699	-0.332421	0.742188	0.945976	-1.61574	-0.866382	0.394062	0.999592	1.21847	0.702202	0.488679	0.799114
Cluster-49822.0	1.23629	-0.580283	-1.65159	0.110226	0.465809	-1.22488	-2.36959	0.0252291	0.586339	0.064316	0.128381	0.898801	0.982096	1.2892	1.7502	0.0914643	0.999592	1.04425	2.26218	0.0319611	0.258301
Cluster-49823.1	-1.10949	0.211263	0.454977	0.65277	0.891827	-0.106291	-0.155617	0.877495	0.980436	0.528818	0.803102	0.428943	0.833717	0.635109	0.65584	0.517488	0.999592	-0.14566	-0.272501	0.787314	0.934765
Cluster-49824.0	-1.08189	-2.0432	-2.43339	0.0218712	0.233231	-1.8609	-1.50854	0.143051	0.740652	-2.2255	-1.91921	0.0656054	0.508396	-0.3646	-0.213635	0.83244	0.999592	-0.847827	-1.49482	0.14658	0.504794
Cluster-49828.0	-0.553623	0.522271	1.59457	0.122472	0.485979	0.135658	0.281508	0.780471	0.964001	0.908883	1.94331	0.0624914	0.501557	0.773225	1.12449	0.270722	0.999592	-0.375772	-0.943857	0.353629	0.714204
Cluster-49828.1	0.199414	-0.0147325	-0.0465259	0.963234	0.991023	0.278114	0.59678	0.555636	0.915124	-0.307579	-0.671864	0.50739	0.870215	-0.585693	-0.870736	0.391589	0.999592	0.0511826	0.126072	0.900611	0.97225
Cluster-49830.0	4.47955	0.143554	1.0908	0.285018	0.672399	0.238087	1.2295	0.229513	0.789901	0.049021	0.246459	0.807195	0.961886	-0.189066	-0.649093	0.521772	0.999592	0.183245	1.06596	0.295898	0.667456
Cluster-49830.1	3.40091	0.152349	1.15405	0.258614	0.647257	0.242086	1.24584	0.223546	0.786394	0.0626117	0.320588	0.750995	0.948451	-0.179474	-0.626396	0.536326	0.999592	-0.0629603	-0.380233	0.706753	0.901424
Cluster-49831.0	0.831918	-0.303134	-0.958557	0.346304	0.723681	-0.221405	-0.47565	0.638157	0.935825	-0.384864	-0.833432	0.411928	0.826143	-0.163459	-0.241062	0.811332	0.999592	-0.232436	-0.633569	0.531703	0.822504
Cluster-49832.0	0.129422	0.921212	1.11313	0.275916	0.663598	1.29877	1.06973	0.294646	0.822462	0.543654	0.412962	0.683046	0.930977	-0.755117	-0.393914	0.696881	0.999592	-0.612075	-0.55803	0.581634	0.847982
Cluster-49832.1	1.59647	-0.258733	-0.593696	0.557719	0.850459	-0.236478	-0.370309	0.714078	0.950479	-0.280989	-0.400588	0.691915	0.933762	-0.0445114	-0.0436478	0.96551	0.999592	0.61688	1.06136	0.298047	0.66962
Cluster-49832.10	2.12086	-0.209912	-1.26648	0.216178	0.604095	0.10645	0.436327	0.666076	0.941564	-0.526274	-2.15037	0.0406581	0.442631	-0.632723	-1.762	0.0894106	0.999592	0.186838	0.899428	0.376392	0.73017
Cluster-49832.11	1.07693	-0.187753	-1.08611	0.28705	0.673764	-0.045481	-0.178863	0.859383	0.978174	-0.330024	-1.25094	0.221709	0.707584	-0.284543	-0.737182	0.467382	0.999592	-0.20247	-0.965669	0.342797	0.705802
Cluster-49832.12	2.52602	-0.392918	-1.98126	0.0578507	0.356499	-0.43711	-1.4974	0.145912	0.741943	-0.348726	-1.19008	0.244395	0.726035	0.0883839	0.205578	0.838666	0.999592	0.121253	0.509338	0.614661	0.862132
Cluster-49832.13	-0.438774	1.13415	1.95815	0.0606392	0.364159	0.840385	0.989515	0.331214	0.839801	1.42792	1.54183	0.134778	0.617484	0.587532	0.435973	0.666329	0.999592	-0.320571	-0.357553	0.723463	0.908639
Cluster-49832.14	1.86975	-0.484684	-1.22602	0.23082	0.619479	-0.0447038	-0.076899	0.939273	0.991568	-0.924665	-1.52164	0.139774	0.622516	-0.879961	-0.990479	0.330771	0.999592	0.334027	0.677614	0.503806	0.806992
Cluster-49832.15	3.06052	0.0174924	0.0711363	0.943815	0.985139	0.103183	0.285526	0.777425	0.963312	-0.0681983	-0.17844	0.859712	0.974072	-0.171382	-0.307087	0.761138	0.999592	-0.238694	-0.78818	0.43747	0.768662
Cluster-49832.16	-0.127843	-0.0753563	-0.243131	0.809745	0.946137	-0.387673	-0.849938	0.402848	0.866261	0.23696	0.508745	0.615071	0.909219	0.624633	0.91529	0.368157	0.999592	0.769307	1.7348	0.0942016	0.421882
Cluster-49832.17	1.4044	-0.409717	-1.44068	0.161195	0.540891	-0.439104	-1.05335	0.301533	0.826037	-0.380331	-0.833396	0.411948	0.826143	0.0587737	0.0885475	0.930096	0.999592	-0.133442	-0.388746	0.700519	0.898291
Cluster-49832.18	-0.000992091	0.183805	0.242137	0.810512	0.946378	0.112857	0.10166	0.919781	0.988523	0.254753	0.257139	0.79903	0.960078	0.141896	0.0973854	0.923143	0.999592	-0.461558	-0.544759	0.590411	0.85154
Cluster-49832.19	0.335536	0.473191	0.564624	0.577	0.858925	1.45893	1.20476	0.238769	0.7924	-0.512545	-0.512394	0.61255	0.908418	-1.97147	-1.35253	0.187446	0.999592	-0.417206	-0.436104	0.666235	0.883917
Cluster-49832.2	0.208544	0.126622	0.235664	0.815488	0.947823	0.492642	0.632059	0.532711	0.90867	-0.239399	-0.25979	0.797014	0.959823	-0.732041	-0.552015	0.585519	0.999592	-0.663227	-0.994516	0.328879	0.695254
Cluster-49832.3	0.675263	1.05091	1.75972	0.0900339	0.430091	1.66443	1.90651	0.0675182	0.666897	0.43739	0.446251	0.659053	0.923752	-1.22704	-0.863536	0.395616	0.999592	-0.486332	-0.593006	0.55822	0.836103
Cluster-49832.4	-3.11957	-1.43551	-1.21877	0.233495	0.62249	-2.21025	-1.30308	0.203572	0.777192	-0.660767	-0.31759	0.753244	0.948857	1.54948	0.520492	0.606971	0.999592	-0.824183	-0.716039	0.480127	0.794565
Cluster-49832.5	-1.1107	1.01815	1.12048	0.272394	0.660577	1.80255	1.35875	0.185492	0.766763	0.233747	0.200232	0.842802	0.970569	-1.5688	-0.914522	0.368554	0.999592	-1.3909	-1.37406	0.180745	0.551103
Cluster-49832.6	1.60501	-0.152865	-0.594025	0.55745	0.85041	0.0088722	0.0234229	0.981486	0.997234	-0.314601	-0.825925	0.416099	0.82826	-0.323474	-0.578882	0.567476	0.999592	-0.245733	-0.801455	0.429879	0.764129
Cluster-49832.7	2.17474	-0.10669	-0.699687	0.490119	0.815243	-0.0489826	-0.218277	0.828858	0.973647	-0.164397	-0.74674	0.461687	0.850106	-0.115414	-0.356775	0.724039	0.999592	-0.148889	-0.823125	0.417662	0.75686
Cluster-49832.8	1.35642	0.288043	1.19352	0.243069	0.632232	0.375922	1.06149	0.29789	0.823621	0.200163	0.611439	0.546033	0.885086	-0.175759	-0.364747	0.718148	0.999592	-0.0105518	-0.0360035	0.971545	0.9928
Cluster-49832.9	1.12559	0.0366388	0.117347	0.907455	0.97412	-0.29164	-0.635158	0.530682	0.90826	0.364917	0.829618	0.414044	0.827471	0.656557	1.01469	0.319276	0.999592	0.359072	0.901877	0.375113	0.729084
Cluster-49835.1	-0.798996	-0.47777	-0.737342	0.467287	0.801332	-0.0601235	-0.0634932	0.949842	0.992922	-0.895416	-1.06621	0.295788	0.761942	-0.835293	-0.676514	0.50448	0.999592	-0.075047	-0.104752	0.917349	0.97755
Cluster-49835.2	-1.2268	0.252327	0.424451	0.674607	0.900553	-0.227558	-0.260239	0.796657	0.966199	0.732211	0.869706	0.392142	0.816793	0.95977	0.775114	0.445021	0.999592	-1.15411	-2.064	0.0487681	0.315568
Cluster-49835.3	-0.775099	0.616193	0.611061	0.546317	0.845309	1.53449	1.0338	0.310488	0.830757	-0.3021	-0.203579	0.840223	0.969686	-1.83659	-0.843292	0.406543	0.999592	-1.7642	-1.61769	0.117461	0.460156
Cluster-49835.4	2.5074	-0.365707	-1.64396	0.111802	0.468556	-0.219416	-0.670116	0.508486	0.90234	-0.511998	-1.57853	0.126113	0.605908	-0.292582	-0.614251	0.544201	0.999592	-0.564977	-2.29506	0.0297445	0.249395
Cluster-49835.8	-0.0468309	-0.750999	-2.59073	0.0152696	0.200134	-0.705659	-1.65386	0.10976	0.710239	-0.796339	-1.85052	0.0752318	0.52598	-0.0906797	-0.143673	0.886828	0.999592	-0.401565	-1.33267	0.193799	0.566817
Cluster-49839.0	1.7787	0.335596	1.60063	0.121118	0.484294	0.0344272	0.111703	0.911887	0.986479	0.636765	1.96248	0.0601082	0.493567	0.602338	1.27068	0.214704	0.999592	0.0374029	0.136338	0.892568	0.970155
Cluster-49839.2	-0.617971	-0.728959	-1.92002	0.0654988	0.376705	-1.11925	-2.00315	0.0553138	0.644831	-0.33867	-0.594665	0.557028	0.889391	0.780578	0.935303	0.357938	0.999592	0.825293	1.61217	0.118578	0.462094
Cluster-49840.0	3.62502	0.189686	1.33866	0.191867	0.577971	0.206619	0.990724	0.330634	0.839309	0.172754	0.816493	0.421378	0.831089	-0.0338647	-0.10918	0.913869	0.999592	-0.0118098	-0.0657208	0.948085	0.986015
Cluster-49840.1	1.6274	0.217998	1.29657	0.205772	0.593014	0.221349	0.895348	0.37853	0.858847	0.214647	0.829177	0.414289	0.827627	-0.00670181	-0.017711	0.986	0.999592	-0.0210909	-0.0969851	0.923456	0.979372
Cluster-49842.0	3.18049	-0.104155	-0.410794	0.684472	0.904559	-0.146705	-0.393611	0.696965	0.94801	-0.0616048	-0.157058	0.87637	0.977151	0.0851	0.1485	0.883054	0.999592	0.254656	0.77055	0.447677	0.774573
Cluster-49843.0	-1.44359	0.00445816	0.00939608	0.992572	0.998388	0.224624	0.322076	0.74988	0.958055	-0.215708	-0.326081	0.746882	0.947068	-0.440332	-0.452361	0.65463	0.999592	0.465754	0.725606	0.474335	0.791275
Cluster-49844.0	-0.918673	0.105883	0.233313	0.817282	0.948175	0.313513	0.470731	0.641621	0.936678	-0.101746	-0.165079	0.870114	0.975667	-0.415259	-0.457716	0.650826	0.999592	-0.838314	-1.72006	0.0968884	0.426509
Cluster-49844.1	-0.456245	-0.613011	-1.5471	0.133503	0.502952	-1.02472	-1.76638	0.0886588	0.693289	-0.201305	-0.384866	0.703358	0.937226	0.823412	1.06995	0.294131	0.999592	-0.516592	-1.46447	0.154634	0.516883
Cluster-49844.2	-1.33502	-1.55042	-2.22166	0.0348974	0.28653	-2.47579	-2.42788	0.0221442	0.576676	-0.625049	-0.691819	0.494969	0.865238	1.85075	1.39338	0.174892	0.999592	0.730269	1.14025	0.264215	0.63895
Cluster-49844.3	-0.82405	0.130462	0.217173	0.829709	0.952246	-0.338033	-0.386364	0.702261	0.949101	0.598957	0.791809	0.435387	0.836981	0.93699	0.844221	0.405978	0.999592	-0.576262	-0.996864	0.327698	0.694385
Cluster-49844.5	0.534491	-0.210475	-0.56896	0.574095	0.85762	-0.252763	-0.464351	0.646126	0.937775	-0.168187	-0.317127	0.753591	0.948857	0.084576	0.108489	0.914411	0.999592	0.0694905	0.153559	0.879102	0.96598
Cluster-49844.6	-0.496458	-0.35855	-0.889756	0.381472	0.749168	0.204248	0.344352	0.733254	0.954033	-0.921348	-1.56866	0.128396	0.608994	-1.1256	-1.30494	0.202947	0.999592	0.565522	1.04394	0.30579	0.676532
Cluster-49849.0	-0.406786	0.744132	2.09746	0.0454699	0.321259	1.26281	2.42718	0.0221789	0.576676	0.22545	0.472387	0.640454	0.917145	-1.03736	-1.47674	0.151337	0.999592	-0.00500106	-0.010632	0.991595	0.997616
Cluster-4985.0	-2.41377	1.07387	1.06988	0.294161	0.680724	1.72472	1.1692	0.252562	0.800361	0.423025	0.271265	0.788254	0.957755	-1.3017	-0.571606	0.572327	0.999592	0.617021	0.366022	0.717207	0.9059
Cluster-49853.0	1.99236	-1.05583	-4.01312	0.000428669	0.0363024	-1.03162	-2.66466	0.0128557	0.530324	-1.08004	-2.72301	0.011207	0.300122	-0.0484178	-0.0833386	0.934198	0.999592	-0.32078	-1.15575	0.257929	0.632379
Cluster-49855.0	-2.58647	1.61696	0.93074	0.36027	0.73407	2.17914	0.881163	0.386039	0.860989	1.05479	0.549218	0.587389	0.899726	-1.12435	-0.409576	0.685362	0.999592	0.0124415	0.00596018	0.995288	0.99857
Cluster-49855.1	0.748332	-0.225589	-0.588597	0.561033	0.851938	-0.441638	-0.78316	0.440362	0.879801	-0.00954047	-0.0164402	0.987004	0.998297	0.432097	0.508539	0.615213	0.999592	-0.0635604	-0.139049	0.890445	0.969535
Cluster-49855.2	2.22821	0.138817	0.492705	0.626212	0.881413	0.248621	0.599748	0.553684	0.914588	0.0290129	0.0720448	0.943098	0.991122	-0.219608	-0.370933	0.713588	0.999592	-0.0550205	-0.16018	0.873934	0.964257
Cluster-49855.3	2.72029	0.0964511	0.333473	0.741358	0.924416	0.268836	0.631578	0.532984	0.908769	-0.0759339	-0.181891	0.85703	0.973475	-0.34477	-0.562027	0.578743	0.999592	-0.0371231	-0.103256	0.918525	0.977903
Cluster-49855.4	1.87293	0.526687	2.16347	0.0395396	0.302643	0.838643	2.34366	0.0267237	0.593274	0.214732	0.632931	0.532113	0.880801	-0.623911	-1.24975	0.222137	0.999592	0.170801	0.532162	0.598974	0.854899
Cluster-49855.5	-1.04223	0.691222	0.598679	0.554408	0.848902	-0.673135	-0.400839	0.691713	0.946643	2.05558	1.42818	0.164778	0.654938	2.72871	1.29336	0.20691	0.999592	-0.210485	-0.170989	0.865515	0.961547
Cluster-49856.0	-1.25835	-0.449331	-0.569921	0.573453	0.857413	-1.07563	-0.928388	0.361448	0.851524	0.176967	0.161762	0.8727	0.976425	1.2526	0.778024	0.443332	0.999592	0.907879	0.917244	0.367152	0.72387
Cluster-49856.1	-1.89604	-0.409831	-0.457448	0.651016	0.891104	0.221241	0.167767	0.868019	0.979095	-1.0409	-0.788697	0.437173	0.837806	-1.26214	-0.651667	0.520136	0.999592	-0.16545	-0.156087	0.877128	0.965213
Cluster-49856.3	-1.78513	-0.711927	-0.909417	0.371192	0.74202	-0.73125	-0.634943	0.53082	0.90835	-0.692605	-0.621591	0.539435	0.883279	0.038645	0.0235866	0.981356	0.999592	1.04668	0.984049	0.333845	0.698817
Cluster-49857.0	-0.508222	-0.134644	-0.202163	0.841308	0.955632	-0.379196	-0.38947	0.69999	0.948741	0.109907	0.126949	0.899923	0.982413	0.489103	0.384202	0.703844	0.999592	-0.0567609	-0.0755875	0.940306	0.98393
Cluster-49858.0	-2.29906	-1.24189	-1.15339	0.258926	0.647682	-3.87589	-2.47299	0.0200313	0.569652	1.39212	0.76689	0.449844	0.84418	5.26801	2.01047	0.0545341	0.999592	2.45536	1.42355	0.166104	0.532526
Cluster-49858.1	-1.91996	-1.24418	-1.06224	0.297553	0.683535	-2.06167	-1.20391	0.239094	0.7924	-0.42669	-0.222193	0.825839	0.966579	1.63498	0.58718	0.561971	0.999592	-1.42416	-1.69594	0.101423	0.434016
Cluster-49859.0	0.635119	0.125941	0.605663	0.549806	0.846734	0.048023	0.15691	0.876486	0.980225	0.20386	0.657843	0.51622	0.874175	0.155837	0.342976	0.734278	0.999592	0.0170369	0.064573	0.948991	0.986315
Cluster-49859.1	3.7296	0.0629079	0.50898	0.614909	0.876094	0.0448672	0.246693	0.807016	0.968943	0.0809487	0.434458	0.667415	0.925997	0.0360814	0.132206	0.895803	0.999592	-0.201302	-1.33088	0.194379	0.567632
Cluster-49859.2	-1.0812	1.69253	2.28663	0.0302994	0.269096	2.99198	2.76313	0.0101909	0.522159	0.393076	0.405676	0.688184	0.932519	-2.59891	-1.82353	0.0793335	0.999592	-0.693598	-0.728194	0.472775	0.790171
Cluster-49859.3	-1.85072	0.154426	0.197565	0.844868	0.956632	0.446293	0.387993	0.70107	0.949031	-0.137441	-0.122194	0.903652	0.983166	-0.583734	-0.353125	0.726742	0.999592	1.4188	1.09287	0.284126	0.657081
Cluster-49860.0	-1.21175	-0.419412	-1.05961	0.298726	0.684483	0.160431	0.275736	0.784854	0.96503	-0.999254	-1.80962	0.0815232	0.538443	-1.15969	-1.42726	0.164991	0.999592	1.0761	1.84764	0.0756602	0.383313
Cluster-49865.0	0.496119	-0.0438036	-0.159042	0.874822	0.964841	-0.256528	-0.632886	0.532143	0.90858	0.168921	0.408655	0.686022	0.931884	0.425449	0.702394	0.488457	0.999592	0.391277	1.07634	0.291318	0.663153
Cluster-49868.1	-1.80711	-1.17266	-1.37985	0.178976	0.563161	-0.164085	-0.136149	0.892715	0.983044	-2.18124	-1.38912	0.176171	0.666503	-2.01715	-0.906896	0.3725	0.999592	-1.10995	-1.30571	0.202687	0.575396
Cluster-49869.0	0.366902	-0.699366	-2.07431	0.0477298	0.327978	-1.09163	-2.19962	0.0365946	0.61376	-0.307106	-0.618778	0.541258	0.883479	0.784521	1.07708	0.290995	0.999592	0.0446355	0.118993	0.906164	0.973929
Cluster-49870.0	3.63496	-0.248835	-1.59747	0.121823	0.485068	-0.710001	-3.0967	0.00453313	0.468824	0.212332	0.91845	0.366531	0.80359	0.922332	2.72012	0.0112837	0.999592	0.239756	1.25121	0.221611	0.597255
Cluster-49872.0	2.57219	-0.100763	-0.679703	0.50249	0.82257	-0.254314	-1.16561	0.253987	0.80123	0.0527872	0.237931	0.813734	0.963339	0.307101	0.944405	0.353354	0.999592	-0.0527243	-0.291417	0.772964	0.929452
Cluster-49872.1	2.25022	0.139104	0.731893	0.470551	0.803563	-0.168867	-0.603684	0.551102	0.913562	0.447074	1.62311	0.116209	0.593138	0.615941	1.52216	0.139619	0.999592	-0.133468	-0.579694	0.566937	0.841034
Cluster-49872.3	1.87634	-0.32409	-1.37661	0.179962	0.564268	-0.830615	-2.39971	0.0235889	0.581044	0.182435	0.553186	0.584697	0.898601	1.01305	2.08782	0.0463989	0.999592	-0.022247	-0.0835695	0.934016	0.982332
Cluster-49872.5	-0.685813	0.404488	0.720883	0.477189	0.807438	-0.347249	-0.420939	0.677138	0.943963	1.15622	1.33536	0.19293	0.682847	1.50347	1.18819	0.245127	0.999592	-0.611215	-0.905201	0.373381	0.728055
Cluster-49873.1	-1.21613	-0.468861	-0.915723	0.367934	0.740006	-0.0203671	-0.0270369	0.97863	0.996604	-0.917355	-1.25569	0.220008	0.70629	-0.896987	-0.835086	0.411012	0.999592	0.678539	0.977776	0.336882	0.701097
Cluster-49874.0	-1.01057	0.345696	0.713458	0.481696	0.809999	0.607756	0.855494	0.39982	0.865153	0.0836363	0.128659	0.898583	0.98209	-0.52412	-0.547793	0.588343	0.999592	-0.401195	-0.712594	0.482222	0.795468
Cluster-49876.0	-1.04512	0.0905956	0.221136	0.826653	0.950931	0.178603	0.298612	0.767527	0.961019	0.00258817	0.00491828	0.996112	0.999266	-0.176015	-0.227622	0.821659	0.999592	-0.112243	-0.239894	0.812228	0.944151
Cluster-49878.0	0.139556	-1.06425	-4.03435	0.000405256	0.0358668	-0.903633	-2.32855	0.0276319	0.596036	-1.22487	-3.26723	0.00296006	0.182017	-0.321238	-0.582694	0.564944	0.999592	1.09656	3.22745	0.00327163	0.0838229
Cluster-49879.0	1.26193	0.622714	3.10795	0.00440845	0.114327	0.478385	1.62208	0.116429	0.716136	0.767043	2.61454	0.0144497	0.325018	0.288658	0.670182	0.508445	0.999592	0.0845157	0.319391	0.751893	0.920447
Cluster-49880.0	1.61916	0.667128	2.6107	0.0145791	0.195997	0.654697	1.74212	0.0928922	0.695764	0.679559	1.73411	0.0943268	0.561412	0.0248619	0.0433842	0.965715	0.999592	-0.572147	-1.80025	0.083026	0.399405
Cluster-49882.0	0.333446	-0.814704	-1.17015	0.252416	0.641391	-0.170875	-0.18291	0.856269	0.977574	-1.45853	-1.03511	0.310025	0.772443	-1.28766	-0.662529	0.513387	0.999592	0.518965	0.57822	0.568026	0.841514
Cluster-49882.1	0.580159	0.19227	0.390482	0.69925	0.910547	0.658184	0.908719	0.371554	0.856107	-0.273643	-0.391841	0.698257	0.935762	-0.931827	-0.907295	0.372293	0.999592	-0.306166	-0.513226	0.611975	0.860833
Cluster-49882.2	-0.363467	0.177397	0.26107	0.796031	0.941672	0.675575	0.678131	0.503493	0.900653	-0.32078	-0.294814	0.770404	0.953001	-0.996354	-0.62941	0.534401	0.999592	-1.17966	-1.53602	0.136237	0.489479
Cluster-49884.0	-0.969936	-0.535994	-1.05052	0.302811	0.6876	-0.517421	-0.689452	0.496433	0.898513	-0.554567	-0.767524	0.449443	0.843987	-0.0371463	-0.0349554	0.972373	0.999592	-0.0196532	-0.0367953	0.970919	0.99266
Cluster-49885.0	-1.13528	0.196148	0.522873	0.605336	0.871904	-0.600774	-1.0919	0.284545	0.817799	0.993071	1.65988	0.108533	0.581595	1.59384	1.83015	0.0783098	0.999592	0.125257	0.25724	0.798948	0.93898
Cluster-49886.0	0.86448	-0.579623	-1.40171	0.172416	0.554724	-0.218383	-0.358983	0.722405	0.952283	-0.940863	-1.49635	0.146183	0.631538	-0.722481	-0.785081	0.439254	0.999592	-1.07103	-2.51932	0.0179962	0.197308
Cluster-49886.2	0.705674	-0.585117	-1.37018	0.18194	0.566525	-1.32111	-2.1046	0.0447915	0.625964	0.150876	0.253256	0.801993	0.960587	1.47199	1.67917	0.104679	0.999592	-0.708943	-1.7435	0.0926474	0.419102
Cluster-49886.3	-1.27316	-0.280336	-0.253031	0.802199	0.943625	0.725951	0.459008	0.649977	0.938338	-1.28662	-0.639522	0.527981	0.879307	-2.01257	-0.703339	0.487987	0.999592	-0.394635	-0.28336	0.779106	0.931884
Cluster-49886.4	1.73836	-0.434702	-0.989975	0.330993	0.710536	-1.87502	-2.90593	0.00723446	0.500582	1.00562	1.65238	0.110062	0.584624	2.88064	3.21629	0.00336454	0.999592	-1.03429	-2.60358	0.0148219	0.179282
Cluster-49886.6	-2.28384	-0.117939	-0.0659868	0.947878	0.986557	-1.45662	-0.55871	0.580994	0.921279	1.22074	0.535691	0.596586	0.903086	2.67736	0.799943	0.430772	0.999592	-0.906853	-0.602745	0.551741	0.832945
Cluster-49887.0	2.50732	0.428058	2.13944	0.0416128	0.309275	0.211973	0.719753	0.477874	0.891907	0.644143	2.18296	0.0379259	0.434227	0.43217	0.998095	0.327112	0.999592	0.202981	0.770473	0.447722	0.774582
Cluster-49888.0	2.21447	0.168127	0.942555	0.354282	0.729981	0.111081	0.423613	0.67521	0.943797	0.225173	0.90331	0.374366	0.807732	0.114092	0.311063	0.758146	0.999592	0.276083	1.23256	0.228387	0.603822
Cluster-49889.0	-0.437545	-0.222898	-0.329759	0.744132	0.925218	-1.12317	-1.14889	0.260696	0.8054	0.677375	0.834887	0.411122	0.825886	1.80055	1.52153	0.139776	0.999592	-0.586189	-1.05142	0.302401	0.673344
Cluster-49891.0	-1.86545	-0.936417	-1.36932	0.182204	0.566736	-1.22687	-1.22141	0.23251	0.791276	-0.645961	-0.68636	0.49835	0.866677	0.580912	0.419367	0.678272	0.999592	0.160606	0.218398	0.828765	0.949904
Cluster-49892.0	2.36698	0.438596	2.12	0.043361	0.315284	0.197286	0.64794	0.522507	0.906147	0.679906	2.27154	0.0313153	0.41072	0.482621	1.09746	0.282152	0.999592	2.20252	5.94935	2.43648e-06	0.00110371
Cluster-49894.0	2.7413	0.0615102	0.360582	0.721223	0.918108	-0.184171	-0.733474	0.469603	0.889558	0.307192	1.21915	0.233353	0.71701	0.491363	1.32908	0.194965	0.999592	0.298747	1.36884	0.182353	0.552791
Cluster-49897.0	4.53617	0.158914	1.39464	0.174515	0.557417	0.109273	0.651636	0.520155	0.905683	0.208555	1.21917	0.233343	0.71701	0.0992819	0.396083	0.695163	0.999592	-0.0140525	-0.0973417	0.923175	0.979225
Cluster-49898.0	1.21179	-0.190461	-0.608338	0.548057	0.846028	-0.49001	-1.06371	0.296898	0.823054	0.109089	0.243641	0.809354	0.96222	0.599099	0.910156	0.37081	0.999592	-0.189823	-0.528258	0.601644	0.85601
Cluster-49899.0	0.41803	-0.518847	-1.86763	0.0727256	0.394612	-0.711946	-1.74102	0.0930877	0.695764	-0.325747	-0.795931	0.433028	0.83583	0.3862	0.643022	0.525644	0.999592	0.439451	1.25606	0.219874	0.595489
Cluster-49900.0	-1.97862	0.202978	0.233288	0.817301	0.948175	0.875105	0.68377	0.499958	0.900041	-0.469149	-0.380514	0.706547	0.937572	-1.34425	-0.741333	0.464903	0.999592	0.168706	0.149521	0.882256	0.966968
Cluster-49902.1	-2.59699	-0.82753	-0.520083	0.607253	0.872702	-0.0671213	-0.0290526	0.977037	0.996384	-1.58794	-0.810428	0.424794	0.832698	-1.52082	-0.530233	0.600293	0.999592	-1.28175	-0.894397	0.379029	0.731615
Cluster-49905.1	0.0690763	-0.415508	-0.722597	0.476152	0.806838	-0.47439	-0.560475	0.579786	0.920972	-0.356626	-0.421224	0.676932	0.929125	0.117764	0.0947796	0.925191	0.999592	-0.542102	-0.866775	0.393718	0.741287
Cluster-49908.0	-0.301426	-0.36586	-1.01111	0.320955	0.702464	-0.450506	-0.853836	0.400723	0.865338	-0.281213	-0.611255	0.546153	0.885141	0.169293	0.250597	0.804026	0.999592	3.6398	3.71009	0.000950145	0.0434524
Cluster-49908.1	-0.900081	-2.65002	-2.56059	0.0165358	0.206888	-0.239761	-0.224137	0.824385	0.972825	-5.06028	-2.13273	0.0424546	0.448579	-4.82052	-1.58382	0.1252	0.999592	2.79386	1.76044	0.0899734	0.414067
Cluster-49909.0	-0.0276393	0.0146703	0.0093717	0.992596	0.998388	0.761435	0.331772	0.742804	0.956298	-0.732094	-0.348723	0.730193	0.943289	-1.49353	-0.483358	0.633013	0.999592	-2.84408	-1.9243	0.065674	0.361058
Cluster-49909.1	3.39739	0.276873	0.576567	0.56922	0.855442	-0.394968	-0.558912	0.581033	0.921279	0.948714	1.37256	0.181684	0.672015	1.34368	1.32276	0.197502	0.999592	0.0421414	0.0723624	0.942871	0.984626
Cluster-49909.2	0.736485	0.359016	0.668351	0.509632	0.825933	-0.215912	-0.273387	0.786654	0.965511	0.933944	1.12725	0.269641	0.744522	1.14986	0.949629	0.350797	0.999592	-1.07815	-1.81516	0.0807208	0.394614
Cluster-49909.3	4.14217	0.302008	0.579271	0.567491	0.854557	0.811582	1.05815	0.299914	0.824964	-0.207566	-0.279895	0.781817	0.955923	-1.01915	-0.934581	0.358774	0.999592	-0.537997	-0.869593	0.392638	0.740553
Cluster-49909.4	0.383036	-1.32759	-1.5183	0.141134	0.514238	-0.156457	-0.135438	0.89332	0.983122	-2.49872	-1.38897	0.176753	0.667054	-2.34226	-0.949649	0.351129	0.999592	-1.87621	-2.39577	0.0241613	0.226908
Cluster-4991.1	-2.12736	-2.44893	-2.88671	0.00757883	0.147168	-2.22531	-1.78223	0.085984	0.689782	-2.67254	-2.11124	0.04417	0.453282	-0.447229	-0.240985	0.811391	0.999592	4.13797	2.18579	0.037697	0.280273
Cluster-4991.2	0.0227754	-2.08635	-3.87486	0.000625848	0.0450728	-2.23494	-2.82437	0.00885429	0.514139	-1.93777	-2.59009	0.0153575	0.331755	0.297166	0.269913	0.789305	0.999592	5.63061	2.82219	0.00890053	0.138889
Cluster-49911.2	-0.947153	-0.291157	-0.402079	0.690797	0.907221	0.220408	0.207595	0.837106	0.975009	-0.802723	-0.692663	0.494448	0.864969	-1.02313	-0.606784	0.549073	0.999592	-0.347326	-0.401204	0.691433	0.894765
Cluster-49913.0	-0.380209	0.25867	0.751748	0.458718	0.796174	0.306003	0.604395	0.550636	0.913521	0.211338	0.429105	0.671258	0.927528	-0.0946648	-0.130749	0.896945	0.999592	0.349983	0.726668	0.473695	0.790822
Cluster-49916.1	-1.17272	-0.480689	-0.865106	0.394617	0.757849	-0.359034	-0.439045	0.664129	0.94137	-0.602344	-0.749308	0.460163	0.849117	-0.243309	-0.206008	0.838333	0.999592	-0.566048	-1.02191	0.315911	0.684542
Cluster-49916.10	1.24409	-0.228109	-0.742146	0.464419	0.799543	-0.244312	-0.540058	0.593592	0.924301	-0.211906	-0.475261	0.63843	0.916392	0.0324054	0.0494747	0.960906	0.999592	0.633344	1.56528	0.129187	0.478959
Cluster-49916.11	0.74644	-0.103359	-0.418772	0.678701	0.901966	-0.517339	-1.42978	0.164273	0.755224	0.310621	0.939365	0.355888	0.796543	0.827961	1.70122	0.100414	0.999592	0.459714	1.53386	0.136723	0.490225
Cluster-49916.13	-0.269223	0.7889	2.21884	0.0351099	0.28735	0.185412	0.354432	0.725774	0.95268	1.39239	2.74085	0.010744	0.294809	1.20698	1.61604	0.117735	0.999592	-1.06259	-2.74531	0.0106312	0.151538
Cluster-49916.14	-1.99109	-0.599123	-0.665898	0.511137	0.826868	-2.29956	-1.73816	0.0935997	0.696656	1.10131	0.871133	0.391377	0.816296	3.40087	1.82854	0.0785578	0.999592	1.32961	1.04264	0.30638	0.676853
Cluster-49916.15	-0.67501	-0.177888	-0.461942	0.647831	0.889855	-0.491247	-0.866653	0.393784	0.863624	0.135471	0.239485	0.812542	0.963015	0.626718	0.754804	0.456913	0.999592	-0.17957	-0.42066	0.677339	0.888961
Cluster-49916.16	1.10639	0.154165	0.832261	0.412577	0.76853	0.168555	0.62025	0.540304	0.911415	0.139775	0.474408	0.639031	0.916401	-0.0287794	-0.0670807	0.947013	0.999592	-0.218555	-0.931137	0.36005	0.718112
Cluster-49916.17	-1.1184	-0.146104	-0.235428	0.815657	0.947893	-0.112925	-0.123912	0.902305	0.984815	-0.179282	-0.210702	0.834705	0.9685	-0.0663572	-0.0529837	0.958136	0.999592	-0.445994	-0.700403	0.489679	0.799396
Cluster-49916.2	-0.985026	-0.563524	-1.22505	0.231155	0.619858	-0.265131	-0.391568	0.698456	0.948399	-0.861918	-1.26973	0.215036	0.70073	-0.596788	-0.599154	0.554074	0.999592	-0.550742	-1.16331	0.254903	0.629475
Cluster-49916.4	-0.758296	-0.359332	-0.572747	0.571564	0.856375	-0.685104	-0.742036	0.464485	0.887446	-0.0335594	-0.0371222	0.970661	0.996033	0.651545	0.490429	0.6278	0.999592	0.742439	0.840265	0.408154	0.749988
Cluster-49916.6	1.14761	0.156419	0.859314	0.397747	0.759659	-0.103196	-0.385418	0.702953	0.94929	0.416033	1.49708	0.145995	0.631353	0.519229	1.27711	0.21246	0.999592	-0.0918249	-0.402563	0.690445	0.89427
Cluster-49916.8	-1.29108	0.514745	1.57387	0.127187	0.493333	-0.22529	-0.481216	0.634248	0.934478	1.25478	2.12977	0.0424742	0.448579	1.48007	1.76309	0.089224	0.999592	1.00557	1.57107	0.127835	0.477138
Cluster-49916.9	1.36063	0.215397	0.81143	0.424228	0.775474	0.549092	1.40669	0.170947	0.75925	-0.118299	-0.316988	0.753696	0.948888	-0.66739	-1.2156	0.234679	0.999592	-0.413764	-1.31601	0.199258	0.572087
Cluster-49918.0	-3.10434	-1.39901	-1.06187	0.29772	0.683687	-2.25761	-1.18355	0.246926	0.796665	-0.540417	-0.339514	0.736854	0.944854	1.71719	0.738891	0.466361	0.999592	1.8159	1.16158	0.25559	0.63006
Cluster-49918.1	-3.08777	-1.99274	-1.51061	0.142527	0.516022	-2.4091	-1.2554	0.22011	0.784844	-1.57638	-0.957561	0.346797	0.791483	0.832717	0.345041	0.732743	0.999592	1.0087	0.795657	0.433185	0.765814
Cluster-49919.0	-0.969308	0.261239	0.786082	0.438677	0.785126	0.135851	0.279054	0.782334	0.964543	0.386628	0.876156	0.388689	0.815366	0.250777	0.386188	0.70239	0.999592	0.044509	0.108934	0.914062	0.976501
Cluster-49924.0	1.57132	-0.714796	-1.90153	0.0679746	0.382806	-0.725321	-1.31108	0.200895	0.776244	-0.70427	-1.29634	0.20585	0.69282	0.0210509	0.0263715	0.979155	0.999592	0.452447	1.00527	0.32371	0.691201
Cluster-49925.0	3.21718	-0.045898	-0.274641	0.785687	0.938454	0.151555	0.616342	0.542841	0.91165	-0.243351	-0.962052	0.344578	0.790491	-0.394907	-1.06623	0.295781	0.999592	0.2426	1.11729	0.273732	0.647964
Cluster-49925.2	-1.18641	-0.411561	-1.11435	0.274971	0.662847	0.441019	0.813848	0.422866	0.872882	-1.26414	-2.1548	0.0402763	0.44181	-1.70516	-1.99571	0.056165	0.999592	1.10776	1.80193	0.0827557	0.398882
Cluster-49926.0	0.213067	-0.134229	-0.530262	0.600273	0.869477	0.395743	1.06209	0.29762	0.823412	-0.6642	-1.78115	0.0861644	0.547171	-1.05994	-1.93687	0.0633107	0.999592	0.393597	1.18014	0.248257	0.623435
Cluster-49927.0	-1.00784	0.858586	2.19954	0.0366003	0.292398	0.708465	1.26447	0.216889	0.783178	1.00871	1.44673	0.159506	0.649598	0.300243	0.301661	0.765227	0.999592	0.133971	0.217231	0.829664	0.95028
Cluster-49929.0	-0.753061	0.393993	0.821632	0.418497	0.77199	-0.354546	-0.504265	0.618173	0.93059	1.14253	1.48909	0.148074	0.634323	1.49708	1.34101	0.191112	0.999592	-0.560905	-0.93837	0.356389	0.715809
Cluster-49930.0	-1.18944	0.0544253	0.116672	0.907985	0.974345	-0.340512	-0.504075	0.618305	0.93059	0.449362	0.557318	0.58191	0.897915	0.789874	0.681724	0.501231	0.999592	-0.8998	-1.73387	0.0943697	0.422242
Cluster-49931.0	-1.3199	-0.307429	-0.470556	0.641745	0.887859	0.0853173	0.0887792	0.929914	0.990215	-0.700175	-0.702013	0.488691	0.862295	-0.785492	-0.538306	0.594784	0.999592	-0.34192	-0.44093	0.662781	0.88254
Cluster-49931.1	-0.960771	-1.2504	-1.66069	0.108368	0.463374	-2.25697	-2.05457	0.0497353	0.636414	-0.243831	-0.253563	0.801758	0.960554	2.01314	1.42521	0.165577	0.999592	1.56801	1.59016	0.123463	0.469626
Cluster-49932.3	-0.0188982	-0.48096	-1.01785	0.317801	0.69999	-1.15569	-1.67131	0.106235	0.707782	0.193766	0.312224	0.757273	0.949898	1.34945	1.47813	0.150967	0.999592	-0.85272	-2.05374	0.049821	0.318851
Cluster-49932.4	1.01823	-0.289544	-1.40893	0.170291	0.551962	-0.140618	-0.465332	0.645433	0.937575	-0.438469	-1.38745	0.176673	0.667052	-0.297851	-0.644689	0.524579	0.999592	-0.417149	-1.73916	0.0934198	0.420554
Cluster-49932.5	-0.246851	-0.352487	-1.11706	0.273829	0.661781	0.0634609	0.13665	0.892323	0.982995	-0.768434	-1.68369	0.103792	0.574584	-0.831895	-1.24059	0.225451	0.999592	-0.647651	-1.87365	0.0718612	0.375497
Cluster-49933.0	-0.487678	-0.899748	-1.76323	0.0891994	0.428536	-1.56689	-2.09286	0.0459105	0.627108	-0.232602	-0.33676	0.738906	0.945455	1.33429	1.31239	0.200456	0.999592	1.66129	2.04956	0.0502556	0.320054
Cluster-49933.1	0.832837	-0.276961	-0.832183	0.41262	0.76853	-0.695277	-1.42001	0.167072	0.756578	0.141355	0.279536	0.781968	0.955933	0.836633	1.13034	0.268294	0.999592	0.30035	0.713527	0.481654	0.795236
Cluster-49933.2	-0.112754	-0.584447	-1.05985	0.298619	0.684356	-1.572	-1.93708	0.0632844	0.658464	0.40311	0.506855	0.616379	0.909674	1.97511	1.69	0.102566	0.999592	-0.0593312	-0.108044	0.914761	0.976758
Cluster-49933.3	1.33244	-0.690211	-1.71345	0.0981126	0.444219	-1.2257	-2.06892	0.0482702	0.63303	-0.15472	-0.272074	0.787639	0.957538	1.07098	1.28036	0.21133	0.999592	0.524782	1.10673	0.278192	0.651911
Cluster-49934.0	1.52983	-0.0548484	-0.186733	0.853268	0.958586	0.370111	0.85688	0.399068	0.864831	-0.479807	-1.06303	0.297202	0.763266	-0.849918	-1.28794	0.208717	0.999592	-0.131973	-0.355863	0.724714	0.909073
Cluster-49934.1	1.22274	0.250654	0.281607	0.780499	0.936442	0.101617	0.0775605	0.938778	0.991394	0.39969	0.305923	0.762127	0.951165	0.298074	0.155424	0.877701	0.999592	-0.749647	-0.741994	0.464817	0.785092
Cluster-49934.2	0.98892	0.0805774	0.214007	0.832152	0.952645	0.424324	0.766626	0.449968	0.883185	-0.26317	-0.451963	0.654912	0.922493	-0.687494	-0.808114	0.426102	0.999592	-0.222778	-0.473059	0.639981	0.872655
Cluster-49934.4	-1.47779	0.385827	0.181507	0.857369	0.959753	-1.13475	-0.362689	0.719752	0.952139	1.90641	0.616231	0.543069	0.884057	3.04116	0.669316	0.509161	0.999592	-1.00256	-0.532221	0.599066	0.854927
Cluster-49934.5	0.513391	0.113771	0.360959	0.720945	0.918108	0.573394	1.23779	0.22647	0.787363	-0.345851	-0.706679	0.485832	0.861386	-0.919245	-1.28616	0.20933	0.999592	0.0183792	0.0440547	0.965186	0.991104
Cluster-49937.0	-1.04437	-0.32545	-0.287566	0.775912	0.935021	-0.679087	-0.408766	0.685991	0.945972	0.0281878	0.0182718	0.985559	0.997929	0.707275	0.311469	0.757877	0.999592	0.499589	0.379914	0.707032	0.901629
Cluster-49937.1	-1.7965	0.646108	0.775467	0.444816	0.787889	0.50358	0.413833	0.682271	0.945217	0.788636	0.572965	0.571419	0.895004	0.285056	0.142998	0.887356	0.999592	0.181483	0.13786	0.891376	0.969818
Cluster-49938.1	-1.52443	-1.04391	-1.28184	0.210818	0.598021	-1.48531	-1.24225	0.224847	0.786635	-0.602516	-0.54142	0.592666	0.901666	0.882798	0.538938	0.594354	0.999592	-0.250161	-0.347477	0.730932	0.911576
Cluster-49939.0	-0.222461	0.175123	0.540025	0.593615	0.866539	0.19218	0.402647	0.690385	0.946521	0.158065	0.326688	0.746428	0.946913	-0.0341143	-0.0480924	0.961997	0.999592	0.605255	1.28232	0.210652	0.585084
Cluster-49940.0	1.16849	0.713812	1.40915	0.170416	0.552107	0.787244	1.05586	0.300561	0.825161	0.64038	0.850691	0.402561	0.822154	-0.146864	-0.133032	0.895173	0.999592	0.79468	1.01604	0.318798	0.687063
Cluster-49940.1	-1.32428	0.21959	0.296933	0.768795	0.932798	-0.39324	-0.364397	0.718405	0.95177	0.832421	0.879927	0.386679	0.814159	1.22566	0.88193	0.385614	0.999592	-0.560253	-0.751679	0.45876	0.781422
Cluster-49940.2	0.908545	0.366591	0.827469	0.415239	0.770401	-0.538101	-0.825224	0.41649	0.87098	1.27128	1.97411	0.0587012	0.490389	1.80938	1.91289	0.0664437	0.999592	-0.419151	-0.813209	0.423225	0.760056
Cluster-49941.0	-2.88612	1.2683	0.541576	0.592656	0.866365	1.16113	0.336893	0.738863	0.955487	1.37548	0.391915	0.69827	0.935762	0.214354	0.0416748	0.967072	0.999592	-1.0687	-0.366334	0.717038	0.905834
Cluster-49944.0	1.6497	0.133097	0.507692	0.6158	0.876471	-0.403824	-1.04996	0.303061	0.826891	0.670017	1.60697	0.119717	0.598242	1.07384	1.76868	0.0882666	0.999592	-0.369342	-1.15257	0.259211	0.63369
Cluster-49946.0	-1.34921	0.206997	0.339268	0.737038	0.923058	-1.07382	-1.20211	0.239778	0.793105	1.48782	1.84749	0.0756829	0.526776	2.56164	2.16194	0.0396685	0.999592	-0.340061	-0.562134	0.578671	0.846859
Cluster-49950.0	-1.07261	-1.24236	-1.65821	0.108872	0.463842	-1.71744	-1.57477	0.126977	0.724678	-0.767294	-0.816678	0.421274	0.831039	0.950142	0.689507	0.496399	0.999592	-0.240817	-0.383302	0.704503	0.900461
Cluster-49951.0	1.05743	0.291586	0.553935	0.584252	0.862358	-0.598583	-0.772676	0.446528	0.882052	1.18175	1.49723	0.146111	0.631538	1.78034	1.53918	0.135577	0.999592	-0.0882647	-0.133576	0.894744	0.970817
Cluster-49952.0	-1.3602	-1.14538	-1.82944	0.07842	0.405698	-1.30493	-1.42434	0.165828	0.75599	-0.985831	-0.966822	0.34223	0.789087	0.3191	0.215617	0.83091	0.999592	-0.543564	-0.962696	0.34426	0.706854
Cluster-49953.0	2.53855	0.169077	0.684824	0.499303	0.821017	-0.509799	-1.403	0.172035	0.760788	0.847953	2.37221	0.0250825	0.387799	1.35775	2.58541	0.0154588	0.999592	0.58418	1.76787	0.0884046	0.410499
Cluster-49955.2	0.17278	-1.26596	-2.54595	0.0169306	0.208886	-0.908041	-1.24321	0.224497	0.786626	-1.62389	-2.3718	0.0251051	0.387799	-0.715845	-0.710369	0.483578	0.999592	-0.869145	-2.11331	0.0439778	0.301142
Cluster-49955.3	-0.176978	-0.686834	-1.28603	0.209375	0.596624	-0.30822	-0.392314	0.697912	0.948287	-1.06545	-1.3093	0.201489	0.688747	-0.757229	-0.635915	0.530196	0.999592	-0.551387	-0.999332	0.326524	0.693446
Cluster-49955.4	1.38188	-1.86276	-2.88312	0.00764495	0.147757	-2.1505	-2.2884	0.0301819	0.602207	-1.57501	-1.95533	0.0609876	0.496172	0.575496	0.487406	0.629912	0.999592	-0.733603	-1.56982	0.128125	0.477332
Cluster-49955.5	-0.481354	-1.02529	-2.1437	0.0412383	0.307921	-0.537071	-0.766708	0.44992	0.883169	-1.51351	-1.95714	0.0607641	0.495529	-0.97644	-0.869044	0.392498	0.999592	-0.201369	-0.397334	0.694251	0.896117
Cluster-49957.1	-0.604372	0.526257	1.05031	0.302904	0.687653	-0.478307	-0.649121	0.521754	0.905891	1.53082	1.99123	0.0566828	0.485798	2.00913	1.78721	0.0851574	0.999592	0.215782	0.268645	0.790249	0.935695
Cluster-49958.0	1.31765	0.101259	0.462329	0.647557	0.889844	0.208895	0.647987	0.522477	0.906147	-0.00637683	-0.0196072	0.984501	0.997824	-0.215272	-0.45131	0.655377	0.999592	0.366252	1.26044	0.218318	0.593848
Cluster-49958.1	3.65758	0.0325463	0.247675	0.806264	0.945159	-0.0934191	-0.483055	0.632958	0.934226	0.158512	0.804476	0.428163	0.833696	0.251931	0.872486	0.390651	0.999592	0.0337906	0.204511	0.839491	0.953857
Cluster-49958.2	-0.40978	0.456963	1.23426	0.227763	0.616153	-0.0494641	-0.0908066	0.928318	0.989951	0.96339	1.71615	0.0976112	0.566719	1.01285	1.23243	0.228434	0.999592	-0.401081	-0.867391	0.393386	0.741062
Cluster-49959.0	-0.294166	0.0417138	0.0836018	0.933991	0.982543	-0.244682	-0.334052	0.740926	0.955766	0.328109	0.416489	0.680351	0.929906	0.572791	0.498848	0.621934	0.999592	-0.658849	-1.20198	0.239829	0.615334
Cluster-49959.1	0.0582988	-0.155763	-0.277379	0.783606	0.937703	-0.286193	-0.348095	0.730474	0.953849	-0.0253324	-0.0278188	0.978012	0.996671	0.26086	0.197247	0.845114	0.999592	-0.648466	-1.04324	0.306107	0.676698
Cluster-49960.0	-1.26649	0.225805	0.366661	0.716735	0.916599	0.0666858	0.073687	0.941804	0.991944	0.384924	0.401689	0.691081	0.933377	0.318238	0.227458	0.821785	0.999592	0.386223	0.426151	0.673383	0.887381
Cluster-49963.0	2.7214	0.599705	3.43182	0.00194911	0.0775069	0.249961	0.971806	0.33979	0.842802	0.949449	3.72354	0.000917397	0.109056	0.699489	1.8681	0.0726584	0.999592	-0.0572981	-0.256712	0.799351	0.939085
Cluster-49966.0	-1.85841	-2.49931	-1.39081	0.17582	0.559262	-2.45692	-0.932416	0.359515	0.850947	-2.5417	-1.05302	0.301812	0.766509	-0.0847825	-0.0238644	0.981139	0.999592	0.55543	0.354286	0.72592	0.909567
Cluster-49969.0	1.32085	0.0675753	0.229567	0.820162	0.948901	0.24066	0.555985	0.582809	0.921975	-0.105509	-0.254904	0.800733	0.960288	-0.346169	-0.568494	0.574407	0.999592	0.493303	1.27285	0.213943	0.588461
Cluster-4997.0	-1.78897	-1.87163	-2.68005	0.0124	0.182812	-1.33257	-1.29651	0.205792	0.777498	-2.4107	-2.30673	0.0289921	0.404298	-1.07813	-0.703845	0.487567	0.999592	1.01202	1.29194	0.20735	0.581329
Cluster-49971.1	0.251142	-1.17395	-2.37677	0.024829	0.247503	-1.48019	-2.03622	0.0516659	0.641508	-0.867703	-1.17327	0.250956	0.731293	0.612487	0.56506	0.576707	0.999592	1.42472	1.83888	0.0769783	0.38636
Cluster-49974.0	0.616668	0.00606798	0.0116602	0.990783	0.998064	0.437748	0.57212	0.572011	0.918336	-0.425612	-0.530484	0.600146	0.904408	-0.863361	-0.736278	0.467961	0.999592	0.760967	0.992735	0.329722	0.695902
Cluster-49975.0	2.14748	0.237434	1.15153	0.259629	0.648542	0.422654	1.39261	0.175124	0.761309	0.0522134	0.171079	0.86544	0.974939	-0.370441	-0.827379	0.41529	0.999592	0.232495	0.860661	0.397018	0.743389
Cluster-49976.0	1.06288	-0.136367	-0.664189	0.512213	0.82736	0.0331363	0.109722	0.913443	0.98682	-0.305871	-1.05152	0.302356	0.766659	-0.339007	-0.792427	0.435033	0.999592	0.32139	1.25224	0.221242	0.596973
Cluster-49978.0	2.77005	-0.107111	-0.537211	0.59553	0.867318	-0.169175	-0.576681	0.568941	0.917774	-0.0450461	-0.158066	0.875583	0.977024	0.124129	0.296272	0.769294	0.999592	0.362148	1.45103	0.158313	0.522314
Cluster-49980.0	-0.826091	0.105483	0.204406	0.839572	0.95497	0.775743	1.02412	0.314883	0.832911	-0.564776	-0.803697	0.428605	0.833717	-1.34052	-1.29597	0.205977	0.999592	-0.756431	-1.32903	0.194981	0.568191
Cluster-49981.0	2.23062	-0.761466	-3.01273	0.00557591	0.127843	-0.809436	-2.17575	0.0385161	0.616698	-0.713495	-1.93204	0.0639321	0.504888	0.095942	0.176932	0.860885	0.999592	0.148998	0.516811	0.609504	0.859765
Cluster-49982.0	1.8391	0.104077	0.579659	0.56696	0.854261	-0.0939363	-0.355767	0.724785	0.95238	0.30209	1.19493	0.242525	0.72503	0.396027	1.06488	0.296379	0.999592	-0.200094	-0.944877	0.353117	0.713787
Cluster-49984.0	-0.86804	-0.246485	-0.591618	0.559037	0.85122	-0.142656	-0.233335	0.817265	0.971284	-0.350315	-0.530191	0.600321	0.904537	-0.207658	-0.215751	0.830806	0.999592	0.00643569	0.0121715	0.990378	0.99735
Cluster-49985.0	0.0962699	0.248516	0.344063	0.733498	0.922058	-0.392041	-0.368766	0.715214	0.950845	0.889073	0.826147	0.416052	0.828221	1.28111	0.811899	0.424039	0.999592	-0.420099	-0.495986	0.623968	0.866612
Cluster-49985.1	2.07896	-0.231792	-0.874459	0.389596	0.754856	-0.104139	-0.266907	0.791573	0.965987	-0.359444	-0.924352	0.363507	0.801862	-0.255306	-0.447257	0.658264	0.999592	0.0791374	0.244054	0.809038	0.943061
Cluster-49985.2	0.735191	-0.68706	-1.52184	0.139698	0.512478	-0.682761	-1.02748	0.313331	0.832254	-0.691359	-1.02954	0.31238	0.772999	-0.00859801	-0.00873117	0.993098	0.999592	-0.415366	-0.851193	0.402163	0.746069
Cluster-49985.3	-2.30318	-0.698244	-0.534041	0.597692	0.868172	-0.0628064	-0.0326961	0.974158	0.995816	-1.33368	-0.653214	0.519153	0.875794	-1.27088	-0.426499	0.673132	0.999592	-2.17032	-1.9128	0.0664556	0.362983
Cluster-49985.5	1.20568	-0.295817	-1.36159	0.184602	0.569484	-0.560559	-1.75301	0.090971	0.694243	-0.0310741	-0.0959685	0.924256	0.986917	0.529485	1.11529	0.274573	0.999592	0.341634	1.24194	0.22496	0.600533
Cluster-49985.6	2.17246	0.205176	0.836717	0.410111	0.766693	0.181208	0.50209	0.619682	0.930938	0.229145	0.625415	0.536959	0.882911	0.0479369	0.0892532	0.929541	0.999592	0.361526	1.09517	0.283135	0.656263
Cluster-49987.0	3.81429	-0.278246	-1.09632	0.282686	0.670237	-0.451315	-1.20811	0.23755	0.792069	-0.105177	-0.283836	0.778716	0.955068	0.346138	0.63613	0.530083	0.999592	1.00736	2.86448	0.00801666	0.131955
Cluster-49988.0	1.57061	-0.211735	-0.216233	0.830568	0.952495	0.00572559	0.00401878	0.996826	0.999373	-0.429195	-0.350729	0.728741	0.94273	-0.434921	-0.2424	0.810456	0.999592	2.29738	1.60874	0.120279	0.465298
Cluster-49990.0	-0.99196	-0.128934	-0.183222	0.855995	0.959228	0.0124532	0.0120574	0.990469	0.998353	-0.270321	-0.242738	0.810047	0.962381	-0.282774	-0.174265	0.86296	0.999592	0.135694	0.149378	0.882368	0.966983
Cluster-49993.1	-1.28468	-1.25286	-1.42285	0.166253	0.546753	-0.622277	-0.481135	0.634304	0.934478	-1.88344	-1.55427	0.131788	0.61374	-1.26116	-0.707105	0.485571	0.999592	-0.901132	-1.17258	0.251224	0.625984
Cluster-49994.0	-1.46218	0.677472	1.47987	0.150506	0.527306	0.492161	0.814814	0.422322	0.872827	0.862783	0.914855	0.368382	0.804364	0.370621	0.28678	0.776474	0.999592	-0.616533	-0.943684	0.353716	0.714261
Cluster-49994.1	-0.556059	-0.586184	-1.33526	0.192962	0.579068	-0.827484	-1.39646	0.173973	0.761309	-0.344884	-0.390912	0.698936	0.935859	0.4826	0.395614	0.695504	0.999592	-0.879074	-1.93683	0.0633161	0.354978
Cluster-49995.0	-0.559703	-1.28106	-1.49124	0.147514	0.523142	-1.63997	-1.32134	0.197496	0.774123	-0.92215	-0.900055	0.376064	0.808823	0.717821	0.48087	0.63449	0.999592	-0.292514	-0.456993	0.651338	0.877429
Cluster-49998.0	-1.99044	0.802772	1.26225	0.217673	0.605839	0.513068	0.557258	0.581951	0.921669	1.09248	0.992541	0.329763	0.782406	0.579407	0.366413	0.716918	0.999592	-1.48741	-2.07531	0.0476301	0.311985
Cluster-49998.3	-1.65822	0.79849	0.892707	0.379917	0.748223	0.907386	0.698033	0.491137	0.896592	0.689594	0.453516	0.653808	0.921904	-0.217792	-0.0993716	0.921579	0.999592	-2.01999	-2.19939	0.0366128	0.276369
Cluster-49999.1	1.951	-0.118677	-0.333834	0.741089	0.924386	0.0480496	0.091849	0.927497	0.989886	-0.285403	-0.558288	0.581257	0.897813	-0.333453	-0.443812	0.660721	0.999592	-0.00889598	-0.0208057	0.983554	0.995541
Cluster-49999.2	0.315551	-0.282956	-0.851377	0.402063	0.761883	-0.393274	-0.80467	0.428053	0.874823	-0.172638	-0.338211	0.737825	0.945201	0.220637	0.295628	0.76978	0.999592	0.245646	0.578751	0.567563	0.841218
Cluster-50002.0	-2.2953	-1.31127	-1.42882	0.164546	0.544726	-1.13299	-0.840806	0.407856	0.867766	-1.48954	-1.03079	0.311801	0.772999	-0.356558	-0.169235	0.866876	0.999592	-1.14015	-1.41586	0.168271	0.535238
Cluster-50006.0	-0.218497	1.17444	1.7727	0.0877758	0.425409	-0.0317113	-0.0350438	0.972307	0.995616	2.3806	1.81581	0.0807313	0.536639	2.41231	1.324	0.196811	0.999592	1.72328	1.03223	0.311295	0.680589
Cluster-50006.1	0.481578	0.896355	1.18815	0.245481	0.634771	-0.768926	-0.701529	0.489186	0.895606	2.56164	1.99453	0.0566434	0.485761	3.33056	1.79959	0.0835046	0.999592	-0.351707	-0.368685	0.715338	0.905061
Cluster-50007.0	-1.43796	0.956665	2.22013	0.0350126	0.286982	0.353309	0.563206	0.577951	0.920481	1.56002	2.14909	0.0407691	0.443089	1.20671	1.1515	0.259642	0.999592	0.521533	0.655375	0.517782	0.814912
Cluster-50008.0	-2.38796	-0.887573	-0.718525	0.478618	0.808318	-0.113343	-0.0627731	0.95041	0.992953	-1.6618	-1.03591	0.309452	0.772101	-1.54846	-0.656475	0.517086	0.999592	-0.753612	-0.643834	0.525125	0.819023
Cluster-50009.0	-0.130882	-0.355691	-1.05435	0.301085	0.685885	0.0744753	0.150157	0.881759	0.981347	-0.785857	-1.66378	0.107744	0.580794	-0.860332	-1.23798	0.226401	0.999592	-0.0119626	-0.030377	0.97599	0.993689
Cluster-5001.1	-0.110247	0.717979	0.822164	0.418268	0.771885	3.1519	2.45232	0.0210256	0.571735	-1.71594	-1.31437	0.199905	0.688429	-4.86785	-2.5437	0.0170806	0.999592	-1.02655	-0.989493	0.331308	0.696944
Cluster-5001.2	2.06706	0.210035	0.703047	0.488056	0.813885	-0.00614885	-0.0139904	0.988941	0.99808	0.426219	1.00254	0.325001	0.779643	0.432368	0.691626	0.495089	0.999592	0.351047	0.909054	0.371381	0.726701
Cluster-5001.3	0.135227	0.857337	1.90548	0.0674392	0.381795	0.229228	0.346575	0.731602	0.953871	1.48545	2.36417	0.0255351	0.38996	1.25622	1.35878	0.185481	0.999592	-0.413904	-0.749768	0.45989	0.782148
Cluster-50012.0	2.86169	-0.0851455	-0.467078	0.644199	0.889054	0.458484	1.7087	0.0990014	0.70048	-0.628775	-2.35979	0.0257849	0.391044	-1.08726	-2.77904	0.00981257	0.999592	0.207826	0.89789	0.377197	0.730593
Cluster-50012.1	-0.816464	-0.122114	-0.2021	0.841356	0.955632	-0.344398	-0.389521	0.699952	0.948741	0.10017	0.126306	0.900427	0.982518	0.444568	0.381066	0.706142	0.999592	0.213659	0.273943	0.786218	0.934374
Cluster-50014.0	-1.48165	1.29679	2.39392	0.0238965	0.242895	1.13109	1.42364	0.166028	0.75599	1.46249	1.69272	0.10204	0.572637	0.331405	0.263512	0.794161	0.999592	0.894486	0.848622	0.403567	0.747113
Cluster-50016.0	3.14527	-0.312883	-1.5262	0.138612	0.511059	-0.108272	-0.358811	0.722532	0.952283	-0.517493	-1.72843	0.0953549	0.56325	-0.40922	-0.930817	0.360213	0.999592	-0.09952	-0.409648	0.685303	0.892482
Cluster-50017.0	4.43175	0.0188546	0.190967	0.849983	0.957856	-0.0268127	-0.184568	0.85495	0.977239	0.0645219	0.431873	0.669269	0.926662	0.0913347	0.417508	0.679615	0.999592	-0.201875	-1.67319	0.105862	0.441054
Cluster-50017.1	2.70254	0.121411	0.694321	0.493424	0.817154	0.0810937	0.315318	0.754949	0.958977	0.161728	0.604109	0.550824	0.88685	0.0806338	0.205932	0.838392	0.999592	0.390749	1.65943	0.108624	0.445505
Cluster-50019.0	-0.844557	0.0998575	0.253575	0.801748	0.94346	0.566492	0.978843	0.336364	0.841307	-0.366777	-0.670472	0.508263	0.870724	-0.93327	-1.15929	0.256506	0.999592	-0.442955	-0.944419	0.353347	0.714032
Cluster-50021.0	0.870651	0.31058	1.36453	0.183688	0.568672	-0.0556441	-0.166103	0.869316	0.979364	0.676804	2.04937	0.0502762	0.471241	0.732448	1.50979	0.142734	0.999592	0.263834	0.881159	0.386023	0.736045
Cluster-50022.0	-0.858608	-0.0659444	-0.213819	0.832297	0.952645	-0.662866	-1.46065	0.155674	0.748989	0.530977	1.20085	0.240259	0.72326	1.19384	1.83679	0.0772952	0.999592	0.412704	1.04792	0.303983	0.674768
Cluster-50022.1	-0.161106	0.141109	0.487877	0.629583	0.882616	-0.0867154	-0.203788	0.84005	0.975206	0.368932	0.895161	0.378628	0.810225	0.455648	0.751895	0.458631	0.999592	0.319504	0.836593	0.410179	0.751168
Cluster-50023.0	0.0554247	-0.554678	-1.20546	0.238506	0.627466	-0.45739	-0.676629	0.504408	0.900687	-0.651965	-1.02676	0.313663	0.773705	-0.194576	-0.208204	0.836636	0.999592	-0.0552066	-0.106486	0.915985	0.977181
Cluster-50023.1	0.913479	-0.2561	-0.951955	0.349581	0.726035	-0.0508485	-0.129203	0.898156	0.983986	-0.461351	-1.05046	0.302836	0.766977	-0.410502	-0.644211	0.524884	0.999592	-0.759759	-2.47896	0.0197296	0.206173
Cluster-50023.2	1.35449	-0.160302	-0.969224	0.341053	0.719472	-0.143603	-0.590762	0.559602	0.915351	-0.177002	-0.689335	0.496506	0.865961	-0.0333994	-0.0890663	0.929688	0.999592	-0.107568	-0.526287	0.602994	0.856627
Cluster-50023.3	0.866283	-0.167492	-0.726069	0.474056	0.805584	-0.199756	-0.588353	0.561195	0.915733	-0.135228	-0.392321	0.697907	0.935723	0.064528	0.127709	0.899328	0.999592	-0.47992	-1.8149	0.0806855	0.394467
Cluster-50024.0	0.459763	-1.50881	-3.8222	0.000708773	0.0479099	-0.80565	-1.42082	0.166837	0.756233	-2.21197	-3.14483	0.00402239	0.205292	-1.40632	-1.3999	0.17295	0.999592	0.959899	1.89828	0.0684178	0.367948
Cluster-50025.1	-1.43799	-0.0684103	-0.0907362	0.928373	0.980841	-0.960007	-0.869426	0.392293	0.86295	0.823186	0.824416	0.416941	0.828687	1.78319	1.21366	0.235407	0.999592	0.523053	0.583951	0.56411	0.839361
Cluster-50027.0	-1.40192	-1.59833	-1.07649	0.291332	0.677791	0.0671442	0.0307234	0.975718	0.996161	-3.26381	-1.48097	0.15031	0.636747	-3.33095	-1.03051	0.312007	0.999592	-0.943217	-0.708235	0.484931	0.797011
Cluster-50027.1	-0.10828	-0.585736	-0.932324	0.359448	0.733226	-0.985538	-1.06704	0.295423	0.822735	-0.185935	-0.211571	0.834034	0.968397	0.799603	0.618376	0.541519	0.999592	-0.956569	-1.70336	0.100008	0.431701
Cluster-50027.2	-0.560631	-1.26486	-2.38985	0.0241147	0.243777	-0.149654	-0.197572	0.844863	0.97583	-2.38006	-2.49486	0.0190291	0.355983	-2.23041	-1.64107	0.112405	0.999592	0.242909	0.362978	0.719453	0.90688
Cluster-50028.0	-0.803541	0.233658	0.494566	0.624915	0.881055	0.425539	0.613012	0.545008	0.911992	0.0417781	0.063909	0.949514	0.9925	-0.383761	-0.398886	0.693121	0.999592	-0.578678	-1.04652	0.304616	0.675334
Cluster-50028.1	-1.06164	0.0649584	0.143127	0.887254	0.968615	-0.470093	-0.713261	0.481816	0.893258	0.60001	0.774741	0.445238	0.841658	1.0701	0.959268	0.345952	0.999592	-0.96222	-1.89146	0.0693577	0.370256
Cluster-50028.2	-1.05526	-0.964334	-2.34429	0.0266868	0.255475	-1.10827	-1.86499	0.0731073	0.675453	-0.820399	-1.14241	0.263334	0.740049	0.28787	0.279494	0.782	0.999592	-1.05877	-2.96029	0.00633922	0.117219
Cluster-50028.3	-0.567641	-0.865274	-1.87263	0.0720071	0.392673	-1.02616	-1.50879	0.14299	0.740652	-0.704394	-1.04337	0.306048	0.769247	0.321761	0.324585	0.748002	0.999592	-0.614824	-1.43714	0.162187	0.52764
Cluster-50028.4	-1.49352	-0.0317518	-0.0508774	0.959798	0.989786	0.78987	0.859984	0.397385	0.864234	-0.853374	-0.946376	0.352366	0.794814	-1.64324	-1.24024	0.225579	0.999592	-1.23514	-1.88787	0.0698555	0.371456
Cluster-50029.0	1.43119	0.707408	0.561466	0.579459	0.860069	2.58984	1.40306	0.172848	0.761163	-1.17502	-0.70152	0.489433	0.862752	-3.76486	-1.5274	0.139166	0.999592	-1.91105	-1.39584	0.174987	0.543357
Cluster-50031.0	-0.217832	0.514642	1.29541	0.206167	0.593197	0.542869	0.930111	0.360572	0.851524	0.486416	0.886696	0.383088	0.812431	-0.0564532	-0.0699222	0.944772	0.999592	-0.897451	-2.00182	0.0554642	0.334314
Cluster-50034.0	2.29665	-0.784035	-2.97721	0.00608261	0.133047	-0.443093	-1.14558	0.262042	0.80625	-1.12498	-3.10751	0.00441322	0.214543	-0.681882	-1.27971	0.211554	0.999592	0.691418	2.19835	0.036694	0.276654
Cluster-50037.0	-1.35366	0.625537	1.10757	0.277838	0.665589	0.5304	0.641224	0.526793	0.90688	0.720674	0.963252	0.343986	0.790141	0.190273	0.172834	0.864074	0.999592	-0.360554	-0.514236	0.611279	0.860521
Cluster-50039.0	2.83722	0.104343	0.385399	0.702967	0.911691	0.117951	0.296315	0.769261	0.961291	0.0907357	0.217325	0.829592	0.967175	-0.0272156	-0.0446019	0.964754	0.999592	-0.451735	-1.37685	0.179892	0.550035
Cluster-50039.1	1.53542	0.163736	0.331781	0.74266	0.92487	0.180141	0.24844	0.805706	0.968653	0.147332	0.191326	0.849726	0.97171	-0.0328085	-0.02919	0.976931	0.999592	-0.703165	-1.20029	0.240627	0.616186
Cluster-5004.0	-2.59413	-1.77578	-1.01089	0.321064	0.702489	-2.11942	-0.819682	0.419592	0.872199	-1.43215	-0.557814	0.581579	0.897829	0.687267	0.182309	0.856706	0.999592	-0.294848	-0.205483	0.83874	0.9535
Cluster-5004.1	-1.96179	-1.21607	-0.532098	0.599091	0.868834	-2.55896	-0.761094	0.45332	0.884513	0.126814	0.038989	0.969191	0.995656	2.68577	0.561559	0.579135	0.999592	-0.727464	-0.359204	0.722289	0.908177
Cluster-50040.0	-1.1482	0.590436	1.50013	0.145207	0.519857	0.77439	1.38805	0.176493	0.761707	0.406482	0.558329	0.58123	0.897813	-0.367908	-0.356853	0.723981	0.999592	0.440491	0.617583	0.542035	0.828086
Cluster-50043.0	-0.116167	1.67464	5.63944	5.53566e-06	0.00423788	1.84593	4.2282	0.000242184	0.362485	1.50334	3.61629	0.00121237	0.125757	-0.342585	-0.5601	0.580038	0.999592	0.398305	0.83957	0.408536	0.750173
Cluster-50044.0	-1.12684	-0.650375	-1.19718	0.241663	0.630422	-0.358513	-0.448898	0.657095	0.939739	-0.942237	-1.24033	0.225545	0.711609	-0.583724	-0.522231	0.605776	0.999592	-0.231357	-0.394235	0.69651	0.897115
Cluster-50046.0	-1.13059	-0.323396	-0.613126	0.544934	0.844493	-1.02106	-1.32149	0.197448	0.774066	0.374265	0.534416	0.597436	0.903453	1.39532	1.35394	0.187003	0.999592	-0.421755	-0.856521	0.399263	0.744689
Cluster-50048.0	1.61707	-0.086325	-0.227527	0.821732	0.949419	-0.274997	-0.492416	0.626413	0.932818	0.102347	0.184167	0.855261	0.973287	0.377344	0.462507	0.647431	0.999592	-0.407745	-0.929496	0.360884	0.718969
Cluster-50050.1	-0.740282	-0.145086	-0.398148	0.693658	0.908366	0.15738	0.294987	0.770265	0.961431	-0.447552	-0.757287	0.455449	0.847015	-0.604932	-0.704808	0.486977	0.999592	-0.064202	-0.139984	0.889714	0.969338
Cluster-50051.0	1.16827	0.156995	0.68291	0.500493	0.821553	0.045107	0.133318	0.894933	0.983307	0.268884	0.808399	0.425941	0.833037	0.223777	0.457917	0.650683	0.999592	0.900794	2.71229	0.0114942	0.157246
Cluster-50052.0	1.52704	0.245515	1.32725	0.195561	0.58233	0.089146	0.327762	0.745624	0.957275	0.401884	1.54853	0.133161	0.615361	0.312738	0.819066	0.419934	0.999592	0.409856	1.70425	0.0998405	0.431269
Cluster-50055.0	2.94619	-0.122675	-0.664065	0.512291	0.827386	-0.31734	-1.16824	0.252944	0.800775	0.0719887	0.277342	0.783634	0.95638	0.389328	1.01955	0.317009	0.999592	-0.197029	-0.932344	0.359437	0.717873
Cluster-50057.1	-1.36615	-0.0999553	-0.310727	0.758399	0.929495	-0.525843	-1.12221	0.271672	0.810701	0.325932	0.603391	0.551294	0.887091	0.851775	1.09168	0.284637	0.999592	1.73908	2.478	0.0197727	0.206454
Cluster-50057.3	0.155651	-0.331151	-1.56508	0.129234	0.496611	-0.320642	-1.03183	0.311325	0.831045	-0.34166	-1.02884	0.312701	0.773002	-0.0210181	-0.043393	0.965708	0.999592	2.03974	4.84086	4.69297e-05	0.00684333
Cluster-50058.0	0.407093	-1.82289	-2.75103	0.010488	0.170255	-1.23779	-1.27304	0.213876	0.782411	-2.40799	-2.29016	0.0300659	0.407746	-1.17019	-0.764064	0.451468	0.999592	-0.883777	-1.62516	0.115769	0.457531
Cluster-50059.0	1.0549	0.0629094	0.230397	0.819523	0.948657	-0.0758681	-0.189019	0.851494	0.976747	0.201687	0.47734	0.636969	0.916185	0.277555	0.449639	0.656567	0.999592	0.332984	0.907156	0.372365	0.727501
Cluster-5006.2	-2.38505	0.172036	0.151184	0.880957	0.966627	-0.0365343	-0.0218118	0.982759	0.997469	0.380606	0.226896	0.822217	0.965559	0.41714	0.169462	0.866699	0.999592	-0.589401	-0.47595	0.637946	0.872055
Cluster-50060.0	-0.706482	-1.32652	-3.98966	0.000456104	0.0375861	-0.617073	-1.33311	0.193656	0.771578	-2.03597	-3.18894	0.00360305	0.195489	-1.41889	-1.58484	0.124669	0.999592	1.1995	2.53268	0.0174542	0.194812
Cluster-50060.1	0.824478	-0.365834	-1.56298	0.129726	0.497076	-0.561213	-1.63017	0.114699	0.71472	-0.170456	-0.51492	0.610807	0.907928	0.390757	0.802555	0.429254	0.999592	-0.199422	-0.76284	0.452185	0.777443
Cluster-50061.0	2.68497	-0.48199	-2.33498	0.027242	0.257556	0.262489	0.864222	0.395094	0.863822	-1.22647	-4.15091	0.000297478	0.0646982	-1.48896	-3.42795	0.00196852	0.999592	0.538695	2.06487	0.04868	0.315318
Cluster-50065.0	2.66996	-0.261604	-1.10551	0.278711	0.666261	-0.534798	-1.53617	0.136156	0.733901	0.0115903	0.0343835	0.972825	0.996298	0.546389	1.10237	0.28005	0.999592	1.16095	3.54171	0.00147005	0.0553674
Cluster-50065.1	0.0107683	-0.422299	-0.968744	0.341288	0.71961	-0.0476425	-0.0743198	0.941305	0.991894	-0.796955	-1.19027	0.244322	0.725987	-0.749313	-0.765407	0.450681	0.999592	0.404945	0.680828	0.501789	0.805818
Cluster-50066.1	3.25805	0.240379	1.49129	0.147499	0.523136	0.583762	2.46078	0.0205598	0.57057	-0.103005	-0.426819	0.672902	0.928042	-0.686768	-1.94162	0.0627061	0.999592	0.0070107	0.0336257	0.973423	0.993313
Cluster-50066.2	3.88865	0.270565	2.33587	0.0271885	0.257376	0.457783	2.68497	0.0122575	0.526592	0.0833475	0.489028	0.628779	0.913498	-0.374435	-1.49692	0.146036	0.999592	-0.195709	-1.35827	0.185642	0.556613
Cluster-50066.4	1.47522	0.324165	1.81052	0.0813793	0.412156	0.554458	2.10551	0.0447058	0.625459	0.0938716	0.371013	0.713529	0.938829	-0.460586	-1.23763	0.226528	0.999592	-0.533707	-2.54039	0.0171482	0.193002
Cluster-50068.1	1.79477	-0.268932	-1.02325	0.315286	0.698067	0.0666454	0.172352	0.864449	0.978588	-0.60451	-1.61152	0.11872	0.596009	-0.671155	-1.21691	0.234188	0.999592	-0.148755	-0.479785	0.635251	0.87102
Cluster-50070.0	0.505028	0.00177126	0.00646947	0.994886	0.999029	-0.234455	-0.582152	0.565303	0.917008	0.237997	0.569992	0.573405	0.895576	0.472452	0.773322	0.446063	0.999592	-1.00775	-3.42262	0.00199547	0.065368
Cluster-50071.0	2.91346	-0.785054	-3.95771	0.000496256	0.0396984	-1.30939	-4.48491	0.000121969	0.362485	-0.260721	-0.904894	0.373541	0.807373	1.04867	2.47782	0.0197806	0.999592	0.49524	2.12427	0.0429716	0.297539
Cluster-50073.1	-0.830113	-0.540988	-1.2399	0.225701	0.613593	-1.04404	-1.62586	0.11562	0.715542	-0.0379381	-0.0600907	0.952527	0.992874	1.0061	1.08464	0.287689	0.999592	0.231208	0.462275	0.647595	0.876001
Cluster-50075.0	-0.642882	1.10543	1.02357	0.315461	0.698272	1.30377	0.827912	0.415249	0.870588	0.907078	0.660671	0.51463	0.873567	-0.396697	-0.196768	0.845538	0.999592	0.491825	0.28189	0.780257	0.932489
Cluster-50075.1	-1.46451	-0.715246	-0.425193	0.674269	0.900468	0.730023	0.357646	0.723557	0.952283	-2.16052	-0.588055	0.561677	0.891401	-2.89054	-0.589897	0.56046	0.999592	-0.515342	-0.241457	0.811136	0.943705
Cluster-50077.0	-0.528472	-0.430736	-1.38324	0.177945	0.561875	-1.02843	-2.25085	0.0327586	0.604725	0.166955	0.395766	0.695394	0.935002	1.19538	1.92509	0.0648335	0.999592	0.622025	1.60944	0.119173	0.46307
Cluster-50078.0	-0.773103	0.208007	0.52296	0.605276	0.871883	-0.787269	-1.39996	0.172933	0.761163	1.20328	1.62561	0.115672	0.592206	1.99055	1.90184	0.0679324	0.999592	0.43253	0.666642	0.510669	0.810811
Cluster-50079.0	-0.775189	0.056757	0.206786	0.837732	0.954248	0.656623	1.62559	0.115678	0.715542	-0.543109	-1.37208	0.181353	0.67193	-1.19973	-2.06257	0.0489135	0.999592	0.758317	1.76143	0.089509	0.413041
Cluster-50079.1	0.285301	-0.105728	-0.484102	0.632225	0.883596	-0.301396	-0.937655	0.35675	0.849405	0.0899405	0.284248	0.778393	0.954958	0.391337	0.841856	0.407278	0.999592	0.389598	1.38772	0.176592	0.54575
Cluster-50079.2	1.10645	-0.0552562	-0.249443	0.80491	0.94463	-0.286414	-0.879667	0.386817	0.861319	0.175901	0.570169	0.573287	0.895576	0.462315	1.01837	0.317558	0.999592	0.282071	1.03548	0.309647	0.679392
Cluster-50081.0	-0.312501	0.239227	0.843286	0.406492	0.764346	-0.267671	-0.641446	0.526652	0.90688	0.746125	1.72422	0.0961242	0.56466	1.0138	1.6012	0.120992	0.999592	0.413844	1.01122	0.320905	0.688676
Cluster-50081.2	-0.755995	0.438516	1.44256	0.160667	0.540237	-0.433758	-0.977839	0.336851	0.841307	1.31079	2.5956	0.0150985	0.329969	1.74455	2.38739	0.0242479	0.999592	0.633678	1.26513	0.216657	0.59184
Cluster-50082.0	-2.19568	-0.270024	-0.338829	0.737365	0.92321	-1.88004	-1.60337	0.12051	0.718873	1.33999	1.11006	0.276782	0.749204	3.22004	1.8219	0.0795883	0.999592	-1.04576	-1.46539	0.154385	0.516502
Cluster-50082.1	-0.302031	-0.573301	-0.784975	0.439323	0.785499	-1.25566	-1.17437	0.250533	0.799252	0.10906	0.113198	0.910713	0.9846	1.36472	0.962769	0.344234	0.999592	-0.109356	-0.154942	0.878023	0.96564
Cluster-50083.0	-1.29664	0.0477824	0.0892002	0.929582	0.981074	0.155848	0.197653	0.8448	0.97583	-0.0602833	-0.0765424	0.939553	0.990354	-0.216131	-0.186973	0.853082	0.999592	0.14243	0.198371	0.844244	0.955295
Cluster-50085.0	0.56975	0.120274	0.522776	0.605402	0.871904	-0.0612496	-0.180866	0.857826	0.978073	0.301797	0.887314	0.382761	0.812274	0.363047	0.727538	0.473171	0.999592	-0.279289	-1.00972	0.321612	0.689248
Cluster-50089.0	-1.41227	-0.735865	-1.49211	0.147287	0.522832	-0.439738	-0.606013	0.549577	0.913111	-1.03199	-1.3818	0.178382	0.668734	-0.592254	-0.541612	0.592536	0.999592	-0.067279	-0.119354	0.90588	0.973874
Cluster-50092.0	1.57077	0.458749	2.22879	0.0343633	0.284386	0.366799	1.21115	0.236354	0.791936	0.550698	1.87002	0.0723813	0.520808	0.1839	0.424785	0.674366	0.999592	0.298583	1.09779	0.28201	0.655263
Cluster-50094.0	-0.33015	0.18917	0.505905	0.617037	0.877264	-0.0768476	-0.140429	0.889366	0.982488	0.455187	0.92616	0.362583	0.801396	0.532035	0.735852	0.468178	0.999592	-0.230171	-0.54606	0.589517	0.851261
Cluster-50094.1	0.959093	-0.333636	-1.74042	0.0931943	0.436223	-0.171605	-0.608487	0.54796	0.912618	-0.495667	-1.81647	0.0804387	0.536296	-0.324063	-0.807646	0.426367	0.999592	0.12203	0.530252	0.60028	0.8553
Cluster-50094.2	1.40462	0.245067	0.901952	0.375074	0.744797	0.565026	1.41457	0.168647	0.757253	-0.0748911	-0.197194	0.845155	0.971002	-0.639917	-1.14515	0.262218	0.999592	-0.473486	-1.48877	0.14816	0.507187
Cluster-50095.0	-1.00694	-1.19761	-1.02664	0.313813	0.696355	-3.23394	-1.89718	0.0686854	0.668473	0.838731	0.555185	0.583397	0.898327	4.07267	1.83372	0.0778829	0.999592	-0.701187	-0.945951	0.352669	0.713411
Cluster-50096.0	-2.45324	-0.785372	-0.667194	0.510321	0.826402	-1.70872	-0.986836	0.332502	0.840366	0.137973	0.076823	0.939332	0.990314	1.84669	0.702773	0.488224	0.999592	-1.19389	-1.16502	0.254221	0.628741
Cluster-50097.0	-0.761442	0.0273292	0.0775682	0.938745	0.984159	0.0804089	0.155053	0.877935	0.980518	-0.0257506	-0.0500816	0.960427	0.994192	-0.106159	-0.140601	0.889231	0.999592	-0.308918	-0.733589	0.469534	0.788109
Cluster-50098.0	0.728854	-0.0287149	-0.118825	0.906295	0.973978	-0.181332	-0.510095	0.614138	0.929792	0.123903	0.361038	0.720886	0.94112	0.305235	0.604808	0.550366	0.999592	0.529126	1.69671	0.101275	0.433769
Cluster-50098.1	0.0243282	0.083348	0.328259	0.745253	0.925576	-0.0494264	-0.132323	0.895712	0.983466	0.216122	0.598564	0.554462	0.888689	0.265549	0.500138	0.621038	0.999592	0.504546	1.48648	0.148759	0.507975
Cluster-50098.4	3.77155	0.260912	1.7221	0.0965131	0.441787	0.113885	0.510669	0.613741	0.929792	0.40794	1.83847	0.0770404	0.529606	0.294054	0.902668	0.3747	0.999592	0.445515	2.19895	0.0366469	0.276452
Cluster-50099.0	-0.483567	-0.970878	-0.977468	0.337031	0.71596	-0.725529	-0.503315	0.618833	0.930774	-1.21623	-0.997669	0.327315	0.781448	-0.490698	-0.275089	0.785346	0.999592	-1.70903	-2.15228	0.0404929	0.28915
Cluster-501.0	-3.54117	1.08897	0.958354	0.346404	0.723741	3.64567	2.18995	0.0373625	0.615786	-1.46774	-0.801127	0.430066	0.834071	-5.11341	-1.92022	0.0654723	0.999592	-0.818064	-0.546046	0.589527	0.851261
Cluster-50100.0	-0.0901078	-0.312446	-0.718622	0.478559	0.808318	-0.25438	-0.397619	0.694043	0.947236	-0.370512	-0.594817	0.556928	0.88931	-0.116132	-0.126828	0.900018	0.999592	-0.0251394	-0.0484749	0.961695	0.989927
Cluster-50101.0	4.08619	-0.00604049	-0.0541333	0.957228	0.989062	0.0512253	0.31189	0.757524	0.959514	-0.0633063	-0.381692	0.705683	0.937369	-0.114532	-0.470871	0.641522	0.999592	0.122881	0.875397	0.389094	0.738049
Cluster-50104.1	-1.81101	-1.15872	-1.6852	0.103498	0.454479	-1.24572	-1.23084	0.229019	0.789382	-1.07172	-1.06302	0.297207	0.763266	0.173999	0.117566	0.907283	0.999592	1.16856	1.32478	0.196371	0.569359
Cluster-50106.0	-0.205839	-0.697938	-1.94701	0.0620254	0.368009	-0.666132	-1.26402	0.217048	0.783388	-0.729745	-1.45536	0.157121	0.646542	-0.0636133	-0.0862243	0.931926	0.999592	-0.980964	-2.88112	0.00768191	0.129033
Cluster-50107.0	1.78368	0.0943828	0.430471	0.670277	0.898633	0.172047	0.533091	0.59834	0.925721	0.016719	0.0518888	0.959	0.994052	-0.155328	-0.32844	0.745118	0.999592	-0.107608	-0.397818	0.693898	0.895928
Cluster-50107.1	2.86527	0.482334	2.28794	0.0302124	0.268916	0.121574	0.391808	0.698281	0.948326	0.843095	2.75121	0.0104836	0.291658	0.721521	1.60298	0.120598	0.999592	-0.53754	-2.15719	0.0400719	0.287871
Cluster-50107.2	4.30829	0.164663	1.51662	0.141007	0.514175	0.122879	0.768895	0.448642	0.882733	0.206447	1.29843	0.205142	0.692118	0.0835688	0.358007	0.723127	0.999592	-0.39246	-3.04115	0.00519975	0.106693
Cluster-50108.0	0.136551	-0.207684	-0.431586	0.669476	0.898208	0.272184	0.38585	0.702637	0.949265	-0.687552	-0.891014	0.380808	0.8115	-0.959736	-0.855053	0.400061	0.999592	0.0400674	0.0625135	0.950615	0.986782
Cluster-50109.0	-0.551349	-0.280209	-0.706309	0.486058	0.813082	-0.214078	-0.366637	0.716753	0.951321	-0.346341	-0.584413	0.563803	0.891968	-0.132263	-0.152245	0.880128	0.999592	0.55037	0.986577	0.332626	0.69789
Cluster-50109.1	-1.1248	-1.3224	-2.37056	0.0251746	0.249226	-0.19221	-0.25929	0.797382	0.966335	-2.45259	-2.14955	0.0407286	0.442963	-2.26038	-1.44177	0.160888	0.999592	0.0358654	0.058378	0.953878	0.987546
Cluster-50111.0	0.483895	-0.539434	-1.65612	0.109299	0.46437	-0.423281	-0.882848	0.385126	0.860568	-0.655586	-1.36534	0.183436	0.67358	-0.232305	-0.329692	0.744182	0.999592	-0.0454959	-0.120864	0.904696	0.973462
Cluster-50111.1	0.552663	0.00856579	0.0370783	0.970696	0.993087	-0.100148	-0.295257	0.77006	0.961366	0.11728	0.322214	0.749777	0.947821	0.217428	0.409742	0.685234	0.999592	0.0787536	0.26284	0.794673	0.937451
Cluster-50113.0	-0.152748	0.193159	0.64647	0.523443	0.833395	-0.372373	-0.847955	0.403932	0.866846	0.758691	1.82538	0.0790467	0.534066	1.13106	1.84926	0.0754189	0.999592	0.0293245	0.0816678	0.935514	0.982577
Cluster-50114.0	-1.1041	0.251489	0.517837	0.608797	0.873324	0.392551	0.555651	0.583034	0.922084	0.110427	0.182212	0.85678	0.973475	-0.282124	-0.31755	0.753274	0.999592	-0.0246176	-0.0433942	0.965707	0.991241
Cluster-50115.0	0.697165	-0.906285	-2.23496	0.0339076	0.282555	-1.07822	-1.82012	0.0798668	0.681614	-0.734353	-1.40184	0.172376	0.662912	0.343865	0.446559	0.658762	0.999592	-0.278205	-0.726358	0.473882	0.79095
Cluster-50116.0	1.09914	-0.221059	-0.979694	0.335951	0.715039	-0.389611	-1.17306	0.251038	0.799457	-0.0525059	-0.158051	0.875595	0.977024	0.337105	0.691441	0.495203	0.999592	0.174831	0.633508	0.531743	0.822504
Cluster-50123.0	-0.485797	-0.858064	-1.93725	0.063263	0.371101	-1.07663	-1.65139	0.110266	0.710867	-0.639498	-0.988919	0.3315	0.783194	0.437132	0.460346	0.648961	0.999592	0.588211	1.07385	0.292414	0.664083
Cluster-50124.0	-0.525602	-0.24723	-0.344175	0.733413	0.922018	-0.458913	-0.434054	0.66774	0.941645	-0.0355477	-0.0332212	0.973745	0.996358	0.423365	0.26984	0.78936	0.999592	1.6621	1.33772	0.192281	0.565204
Cluster-50124.1	-0.289501	0.143291	0.180409	0.858211	0.959857	0.397855	0.340626	0.736085	0.954991	-0.111273	-0.0912434	0.927989	0.987766	-0.509128	-0.285525	0.777473	0.999592	0.37123	0.338098	0.737967	0.914379
Cluster-50128.0	0.918278	0.0352992	0.183891	0.855475	0.959139	-0.555316	-1.96701	0.0595567	0.651096	0.625915	2.12846	0.0425924	0.448836	1.18123	2.74655	0.0105999	0.999592	-0.287937	-1.25145	0.221525	0.597172
Cluster-50128.1	1.76168	0.37665	2.20116	0.036473	0.2921	0.204897	0.814771	0.422346	0.87283	0.548402	2.06279	0.0488915	0.467341	0.343506	0.884807	0.384088	0.999592	-0.53058	-2.52863	0.0176166	0.195734
Cluster-50129.0	-2.17172	-0.927089	-0.876002	0.388771	0.754098	-0.60393	-0.556947	0.58216	0.921771	-1.25025	-0.514562	0.611054	0.907953	-0.646318	-0.207748	0.836988	0.999592	-0.458899	-0.419149	0.67843	0.889337
Cluster-50129.1	-2.96873	-1.05094	-0.940968	0.355081	0.730396	-2.31598	-1.66695	0.107108	0.708256	0.214091	0.0889639	0.929768	0.988157	2.53007	0.782536	0.440723	0.999592	-0.55246	-0.469068	0.642794	0.874052
Cluster-50132.0	-0.378657	0.0933115	0.277131	0.783794	0.937766	-0.350755	-0.707928	0.485069	0.893955	0.537378	1.05842	0.29926	0.764774	0.888132	1.19425	0.242786	0.999592	0.0846595	0.194375	0.84734	0.956222
Cluster-50133.0	1.64208	0.278095	1.3392	0.191692	0.577808	-0.109589	-0.358573	0.722709	0.952283	0.665779	2.21318	0.0355415	0.427414	0.775368	1.75443	0.0907229	0.999592	0.344075	1.2786	0.211939	0.586337
Cluster-50136.0	2.15632	-0.359518	-1.46245	0.155185	0.533371	-0.16489	-0.456366	0.651784	0.938671	-0.554146	-1.62026	0.116822	0.594004	-0.389256	-0.773424	0.446004	0.999592	0.613488	1.99168	0.0566304	0.337149
Cluster-50138.1	-0.856385	0.0737041	0.186215	0.853671	0.95871	-0.663937	-1.13961	0.264477	0.80731	0.811346	1.39718	0.17376	0.664479	1.47528	1.73067	0.0949482	0.999592	0.652899	1.08195	0.288864	0.660945
Cluster-50139.0	3.31566	0.121455	0.666817	0.510558	0.826473	-0.0196537	-0.0733649	0.942058	0.991948	0.262564	0.941881	0.354621	0.796187	0.282218	0.692158	0.49476	0.999592	-0.15877	-0.700101	0.489865	0.799439
Cluster-50141.1	-2.21702	0.534896	0.825704	0.416222	0.770831	0.110606	0.122342	0.903536	0.985037	0.959186	0.774567	0.445339	0.841678	0.84858	0.488051	0.629461	0.999592	-0.357863	-0.373199	0.71192	0.903723
Cluster-50143.0	0.0357021	-0.633658	-1.19852	0.241148	0.630049	-1.36554	-1.76469	0.0889486	0.6934	0.0982267	0.141227	0.888741	0.979881	1.46377	1.43054	0.164055	0.999592	-0.37107	-0.756872	0.455694	0.779647
Cluster-50144.0	-1.7977	-0.0315324	-0.0476031	0.962384	0.990791	0.23316	0.243001	0.809845	0.969841	-0.296224	-0.259036	0.797576	0.959862	-0.529384	-0.322074	0.749882	0.999592	1.07086	0.860427	0.397145	0.743479
Cluster-50144.1	-0.500349	0.898254	1.14853	0.260845	0.649638	1.60189	1.42418	0.165872	0.75599	0.194617	0.214125	0.832062	0.967939	-1.40727	-1.06815	0.294928	0.999592	-1.54642	-1.89688	0.0686106	0.368471
Cluster-50146.0	1.22789	0.000471982	0.00171152	0.998647	0.999757	-0.210351	-0.518671	0.608223	0.928288	0.211295	0.54343	0.591302	0.901014	0.421647	0.737214	0.467363	0.999592	0.107964	0.321172	0.750557	0.920047
Cluster-50148.0	-0.75819	-0.13667	-0.407882	0.686583	0.905337	-0.342905	-0.710941	0.483229	0.893682	0.0695658	0.11736	0.907445	0.983898	0.412471	0.486473	0.630565	0.999592	-0.0295308	-0.0661939	0.947712	0.985895
Cluster-50149.0	-0.249431	-0.203857	-0.61604	0.543037	0.843531	-0.86381	-1.77363	0.0874272	0.691629	0.456096	0.921493	0.36497	0.802684	1.31991	1.81933	0.0799894	0.999592	1.54091	2.80528	0.00921707	0.141577
Cluster-50150.0	-1.06153	-1.47304	-2.99378	0.005841	0.131142	-0.548077	-0.863393	0.395541	0.863822	-2.398	-2.31955	0.0281854	0.401626	-1.84992	-1.31631	0.199157	0.999592	1.20091	1.73866	0.0935086	0.420598
Cluster-50151.1	0.298618	-0.401486	-1.48228	0.149866	0.526478	-0.668908	-1.67783	0.104944	0.706329	-0.134063	-0.339099	0.737163	0.945045	0.534845	0.921276	0.365081	0.999592	0.199619	0.61531	0.543512	0.828718
Cluster-50155.0	1.00813	0.260338	0.911378	0.370177	0.741207	0.233684	0.555769	0.582954	0.92208	0.286993	0.68085	0.501775	0.867913	0.0533095	0.0861898	0.931953	0.999592	-0.522525	-1.53148	0.137308	0.490877
Cluster-50157.0	-0.366926	-0.264439	-0.716416	0.479898	0.809225	0.306854	0.569269	0.573888	0.919076	-0.835733	-1.36955	0.182133	0.672392	-1.14259	-1.293	0.206987	0.999592	-0.938169	-2.33773	0.0270769	0.238889
Cluster-50157.2	-2.16999	0.32655	0.411736	0.68379	0.904409	0.391736	0.335563	0.739799	0.955487	0.261363	0.22517	0.823546	0.965999	-0.130373	-0.0765024	0.939585	0.999592	-1.67971	-2.07111	0.0480498	0.313253
Cluster-50157.5	-1.02358	-1.26478	-2.4975	0.0189148	0.219002	-0.569138	-0.779382	0.442546	0.880638	-1.96042	-2.20206	0.0364029	0.429763	-1.39128	-1.09113	0.284875	0.999592	-0.403806	-0.760839	0.45336	0.778209
Cluster-50161.0	-0.608498	-0.181045	-0.627684	0.535494	0.839641	-0.0866792	-0.20461	0.839415	0.975206	-0.275411	-0.608801	0.547754	0.885681	-0.188731	-0.286005	0.777061	0.999592	1.04885	2.14617	0.0410225	0.291247
Cluster-50162.0	0.689085	-0.324304	-0.626141	0.536495	0.840307	-0.0538159	-0.0706224	0.94422	0.992171	-0.594791	-0.756931	0.455665	0.84719	-0.540975	-0.470279	0.641943	0.999592	0.592409	0.87996	0.386669	0.736515
Cluster-50162.3	-1.41286	-0.102347	-0.182702	0.8564	0.959372	0.874231	1.10666	0.278224	0.813957	-1.07892	-1.02895	0.312649	0.773001	-1.95316	-1.31926	0.198183	0.999592	0.725368	0.845442	0.405309	0.748187
Cluster-50164.1	-1.02925	-1.40695	-1.48273	0.149747	0.526284	-0.494747	-0.357514	0.723492	0.952283	-2.31916	-1.92003	0.0654977	0.50808	-1.82441	-1.02852	0.312849	0.999592	2.96332	1.93913	0.0630229	0.354254
Cluster-50167.0	-0.191623	0.585664	0.380059	0.707034	0.913079	2.55885	1.14887	0.261224	0.805844	-1.38752	-0.753092	0.458259	0.848145	-3.94638	-1.46948	0.153876	0.999592	0.143498	0.0779619	0.938464	0.983371
Cluster-50169.0	-1.00262	-0.363464	-0.867024	0.393584	0.757333	-0.0179171	-0.029062	0.977029	0.996384	-0.709011	-1.19931	0.240849	0.723699	-0.691094	-0.794709	0.433727	0.999592	0.790741	1.33802	0.192071	0.56498
Cluster-50171.0	1.32847	0.0404039	0.192194	0.849031	0.957537	0.212331	0.686595	0.498204	0.899083	-0.131524	-0.440405	0.663157	0.924946	-0.343855	-0.78296	0.440477	0.999592	0.0746822	0.288168	0.775423	0.930345
Cluster-50172.0	2.97457	0.162794	0.734149	0.469198	0.802626	0.0289687	0.0887521	0.929935	0.990215	0.296619	0.908887	0.371467	0.806292	0.26765	0.558814	0.580903	0.999592	-0.055753	-0.204128	0.839787	0.95391
Cluster-50172.1	-1.04542	-0.674062	-1.09522	0.283113	0.670651	-1.31243	-1.44885	0.158916	0.751797	-0.0356963	-0.0399743	0.968408	0.995594	1.27673	0.973284	0.339069	0.999592	1.25956	1.32514	0.196252	0.569248
Cluster-50172.2	-0.194212	-0.0117689	-0.0308962	0.97558	0.994338	0.154215	0.275355	0.785144	0.965055	-0.177753	-0.332883	0.741798	0.945976	-0.331968	-0.422553	0.675974	0.999592	0.00237346	0.0052127	0.995879	0.998819
Cluster-50172.3	0.588012	-0.0173638	-0.0660575	0.94782	0.986557	-0.192727	-0.498114	0.622445	0.931806	0.157999	0.410395	0.684761	0.931575	0.350726	0.620523	0.540127	0.999592	0.345713	1.02572	0.314143	0.682932
Cluster-50173.0	0.485923	-0.344335	-1.05747	0.299687	0.685147	-0.685414	-1.43006	0.164192	0.755224	-0.00325682	-0.00684871	0.994586	0.999006	0.682157	0.976919	0.337298	0.999592	-0.640335	-1.85688	0.0742919	0.380616
Cluster-50175.0	2.297	0.0262771	0.0887191	0.929961	0.981203	-0.562739	-1.29147	0.207509	0.779242	0.615294	1.36673	0.183006	0.673082	1.17803	1.78781	0.0850587	0.999592	1.03125	2.40503	0.0233096	0.223732
Cluster-50175.1	-2.33723	-2.2547	-1.86926	0.0726087	0.394257	0.569897	0.345405	0.7325	0.953956	-5.07929	-2.13241	0.04234	0.448474	-5.64919	-1.70544	0.0997384	0.999592	0.916201	0.589862	0.560249	0.8373
Cluster-50176.0	0.99246	-0.267227	-0.914911	0.368353	0.740251	-0.446777	-1.04004	0.307561	0.829126	-0.0876771	-0.212563	0.833267	0.968315	0.3591	0.591879	0.558865	0.999592	0.120295	0.349652	0.729318	0.910851
Cluster-50176.1	1.26629	-0.157832	-0.538576	0.594601	0.866953	-0.564903	-1.31131	0.200816	0.776228	0.249239	0.609134	0.547537	0.885648	0.814141	1.35225	0.187534	0.999592	-0.0193271	-0.0570418	0.954933	0.987871
Cluster-50176.2	-0.47334	-0.0173604	-0.0533266	0.957865	0.989239	0.272944	0.570065	0.573356	0.918988	-0.307665	-0.616969	0.542433	0.883863	-0.580609	-0.796098	0.432933	0.999592	0.739082	1.44528	0.159909	0.524371
Cluster-50176.3	-1.20772	-0.27814	-0.724532	0.474983	0.806146	-0.251862	-0.44601	0.659153	0.940127	-0.304417	-0.5589	0.580846	0.897743	-0.0525552	-0.0656106	0.948172	0.999592	0.532434	1.03208	0.311207	0.680455
Cluster-50177.0	-1.1397	-0.495569	-1.12926	0.268741	0.656964	-0.254456	-0.39537	0.695682	0.947631	-0.736682	-1.0515	0.302369	0.766659	-0.482226	-0.472915	0.640082	0.999592	-1.10168	-2.61272	0.0145108	0.176934
Cluster-50178.0	-0.298502	-0.216969	-0.422307	0.676151	0.900981	0.0574062	0.0764075	0.939659	0.991646	-0.491345	-0.584176	0.56396	0.891968	-0.548751	-0.449861	0.656409	0.999592	-0.776852	-1.36925	0.182226	0.552621
Cluster-50178.2	-1.98242	-0.535335	-0.637799	0.528987	0.836787	-0.0545134	-0.0441265	0.965129	0.994261	-1.01616	-0.832906	0.412219	0.826275	-0.961644	-0.536635	0.595923	0.999592	1.09266	0.884329	0.384341	0.73504
Cluster-50179.0	-0.535671	-0.790916	-1.38723	0.176739	0.560381	-1.074	-1.28239	0.210629	0.781432	-0.507834	-0.646549	0.523393	0.878007	0.566164	0.489742	0.62828	0.999592	-0.462402	-0.892455	0.38005	0.732229
Cluster-50179.1	1.83989	-0.580815	-1.42738	0.164956	0.545386	-0.599678	-1.00124	0.325616	0.837697	-0.561951	-0.945955	0.352577	0.794858	0.0377274	0.0432493	0.965822	0.999592	-0.81075	-1.91442	0.0662406	0.362553
Cluster-50180.0	-0.945553	-0.795033	-1.25533	0.220135	0.608201	-0.637658	-0.684041	0.49979	0.900005	-0.952408	-1.03061	0.311888	0.772999	-0.314749	-0.231937	0.818339	0.999592	1.06506	1.14927	0.260543	0.634925
Cluster-50180.1	-0.16485	-0.837702	-1.51428	0.141596	0.514844	-0.960791	-1.19663	0.241874	0.794762	-0.714612	-1.05194	0.302171	0.766612	0.246179	0.247644	0.806287	0.999592	0.306759	0.571621	0.572316	0.843896
Cluster-50180.3	-1.31611	-0.727086	-0.912524	0.369606	0.740774	0.479226	0.409088	0.685717	0.945826	-1.9334	-1.73268	0.0946141	0.561974	-2.41262	-1.46955	0.153293	0.999592	1.89031	1.45466	0.157344	0.521048
Cluster-50180.6	-1.27273	-0.165112	-0.211523	0.83407	0.953009	0.412702	0.359195	0.722249	0.952283	-0.742925	-0.650876	0.520638	0.876751	-1.15563	-0.689551	0.496372	0.999592	1.17682	0.907571	0.37215	0.727294
Cluster-50181.0	2.04198	0.210592	0.35463	0.725712	0.9196	1.72277	1.97261	0.0592062	0.651047	-1.30158	-1.55384	0.132251	0.614467	-3.02435	-2.45451	0.0210772	0.999592	0.10652	0.138839	0.890642	0.969535
Cluster-50182.0	1.25671	-0.212685	-0.947284	0.351912	0.728036	-0.204519	-0.618906	0.541175	0.911528	-0.220852	-0.677942	0.503588	0.868774	-0.0163327	-0.0341298	0.973025	0.999592	2.22827	5.71419	4.53875e-06	0.00159924
Cluster-50184.0	-0.801902	0.786618	0.704506	0.48725	0.813688	1.09608	0.677233	0.504115	0.900687	0.47716	0.351041	0.728327	0.942639	-0.618916	-0.311515	0.757841	0.999592	-0.833176	-0.666123	0.511078	0.811098
Cluster-50184.2	3.84254	0.00961269	0.0477538	0.962265	0.990736	-0.271213	-0.91533	0.368137	0.854689	0.290439	0.980462	0.335579	0.785784	0.561652	1.2919	0.207363	0.999592	-0.197675	-0.822177	0.418192	0.757154
Cluster-50185.0	3.13289	0.059828	0.345185	0.732635	0.921767	0.259935	1.02029	0.316662	0.833721	-0.140279	-0.522394	0.605665	0.906567	-0.400214	-1.02028	0.316667	0.999592	-0.147626	-0.675236	0.505279	0.807763
Cluster-50186.0	0.349282	0.116775	0.273346	0.786671	0.938895	0.374114	0.594957	0.556836	0.915127	-0.140563	-0.221689	0.826227	0.966619	-0.514677	-0.553437	0.584527	0.999592	0.140853	0.253036	0.80216	0.940317
Cluster-50186.1	0.562127	0.296525	0.769921	0.448044	0.789533	0.613256	1.08422	0.287872	0.819525	-0.0202068	-0.0382181	0.969796	0.995771	-0.633463	-0.813992	0.422784	0.999592	0.199413	0.404227	0.689236	0.894028
Cluster-50186.2	0.89414	0.268595	0.712025	0.482568	0.810627	0.517961	0.933658	0.358772	0.850598	0.0192297	0.0361617	0.97142	0.996281	-0.498731	-0.637575	0.529131	0.999592	0.0320709	0.0665989	0.947393	0.98587
Cluster-50190.0	-1.19939	-1.09521	-1.96023	0.060384	0.36341	-1.69625	-2.07962	0.0472028	0.629886	-0.494157	-0.688787	0.496845	0.866099	1.2021	1.14028	0.264203	0.999592	1.18108	1.77001	0.08804	0.409925
Cluster-50190.1	-0.288277	-1.05227	-2.4374	0.0216746	0.232041	-1.10611	-1.75249	0.0910624	0.694243	-0.998432	-1.77759	0.0867601	0.548025	0.107683	0.130377	0.897237	0.999592	0.571655	1.26114	0.218069	0.59354
Cluster-50190.2	-2.75669	-0.971127	-1.02186	0.315936	0.698748	-2.45096	-1.76149	0.0894986	0.6934	0.508705	0.405504	0.688308	0.932519	2.95967	1.60348	0.120486	0.999592	0.499052	0.510291	0.614003	0.86181
Cluster-50192.0	-1.58942	-0.750711	-1.01258	0.320268	0.701871	-0.0407872	-0.0373852	0.970453	0.995185	-1.46063	-1.37012	0.181957	0.672162	-1.41985	-0.906198	0.372863	0.999592	-1.37439	-2.02015	0.0534105	0.328636
Cluster-50193.0	1.20695	0.287683	1.25867	0.218945	0.606995	0.206857	0.615056	0.543677	0.91165	0.368508	1.06812	0.294941	0.76119	0.161651	0.319915	0.7515	0.999592	-0.239357	-0.838951	0.408878	0.750361
Cluster-50193.1	2.16349	0.234255	1.3232	0.196888	0.583769	0.421201	1.61734	0.117452	0.717572	0.0473096	0.175367	0.862102	0.974321	-0.373891	-0.947143	0.351982	0.999592	-0.274352	-1.2429	0.224612	0.600351
Cluster-50193.2	2.08849	0.230644	1.29553	0.206126	0.593197	0.341796	1.3049	0.20296	0.777082	0.119493	0.442537	0.661632	0.924599	-0.222303	-0.562377	0.578508	0.999592	-0.126182	-0.559009	0.580772	0.847703
Cluster-50194.1	-1.70739	-0.245655	-0.236776	0.81463	0.947482	-1.39972	-0.920661	0.365437	0.853615	0.908407	0.544153	0.590833	0.901014	2.30812	0.950965	0.350116	0.999592	1.02365	0.650508	0.520899	0.816769
Cluster-50198.0	0.143548	-0.127281	-0.304989	0.762718	0.930726	-1.04651	-1.70838	0.0990615	0.70048	0.791949	1.39333	0.174906	0.665185	1.83846	2.19744	0.0367661	0.999592	0.979338	1.82526	0.0790661	0.390933
Cluster-50198.1	-0.379117	-0.352258	-0.654775	0.51818	0.830747	0.486032	0.613832	0.544489	0.91165	-1.19055	-1.52636	0.138608	0.621708	-1.67658	-1.46318	0.15502	0.999592	0.820126	1.12384	0.271024	0.645519
Cluster-50204.0	3.48765	-0.0626479	-0.404395	0.689114	0.906515	-0.108004	-0.473916	0.639377	0.936053	-0.0172922	-0.0785449	0.937975	0.990054	0.0907113	0.28019	0.781471	0.999592	0.42277	2.13341	0.0421485	0.294834
Cluster-50207.0	2.42729	0.00378031	0.0208233	0.98354	0.996262	-0.047142	-0.176484	0.861234	0.978174	0.0547026	0.210605	0.83478	0.968509	0.101845	0.266719	0.791716	0.999592	0.239394	1.0609	0.298154	0.669745
Cluster-50209.0	-0.55456	-1.78782	-2.55061	0.0167502	0.207746	-2.22415	-2.19276	0.0371373	0.614987	-1.3515	-1.60096	0.121046	0.599884	0.872656	0.708358	0.484806	0.999592	-0.707069	-1.59547	0.12227	0.468022
Cluster-50212.0	0.902685	0.373893	0.762206	0.452598	0.791654	-0.218812	-0.305134	0.762623	0.960395	0.966597	1.20062	0.240412	0.723414	1.18541	1.01564	0.318891	0.999592	-0.643142	-1.0943	0.283568	0.65659
Cluster-50213.1	-2.22352	-0.456906	-0.314837	0.755311	0.928847	-2.83256	-1.32834	0.195205	0.772426	1.91875	0.848204	0.403796	0.823145	4.7513	1.43885	0.161707	0.999592	-0.771737	-0.603007	0.551546	0.832894
Cluster-50216.0	-1.59469	0.714263	1.0559	0.300387	0.685715	1.80488	1.82415	0.0792385	0.681158	-0.376351	-0.340449	0.736158	0.94458	-2.18123	-1.36016	0.185049	0.999592	-1.79613	-2.37295	0.025041	0.230746
Cluster-50216.2	-1.03804	1.08154	1.49485	0.146574	0.521841	0.961388	0.904085	0.373962	0.856846	1.20169	1.19378	0.242969	0.72526	0.240306	0.162225	0.872339	0.999592	-0.840924	-0.979865	0.335869	0.7002
Cluster-50219.0	2.82904	-0.573831	-2.88314	0.00764445	0.147757	-0.776979	-2.65231	0.0132323	0.533165	-0.370683	-1.2801	0.211421	0.69833	0.406296	0.955296	0.34792	0.999592	0.50968	2.09588	0.0456207	0.305896
Cluster-50219.1	-0.67038	-0.497759	-0.741713	0.464677	0.799626	-0.663949	-0.673932	0.506095	0.901355	-0.331569	-0.362086	0.720112	0.940654	0.332381	0.246594	0.807092	0.999592	0.295174	0.397957	0.693797	0.895905
Cluster-50221.0	-1.12946	1.17084	2.08951	0.0462352	0.323456	0.544088	0.740218	0.465568	0.887957	1.7976	1.54871	0.133118	0.615323	1.25351	0.789776	0.436553	0.999592	-0.353571	-0.413535	0.682487	0.891248
Cluster-50221.1	0.922958	-0.0353574	-0.125553	0.901017	0.972428	-0.257123	-0.62992	0.534052	0.909301	0.186408	0.384518	0.703613	0.937226	0.443531	0.636193	0.530018	0.999592	-0.594488	-1.7415	0.0930024	0.419443
Cluster-50221.2	0.28751	0.751187	1.8724	0.0720412	0.39268	-0.570248	-1.26974	0.215034	0.783178	2.07262	2.29366	0.0298362	0.406761	2.64287	2.2395	0.0335759	0.999592	-1.8468	-3.98151	0.000466029	0.0285647
Cluster-50222.0	0.140483	-0.0303064	-0.101168	0.920166	0.978297	-0.140098	-0.318746	0.752376	0.958482	0.0794852	0.167027	0.868596	0.975581	0.219583	0.316828	0.753816	0.999592	1.49184	2.56747	0.0161124	0.186951
Cluster-50223.0	-1.46241	0.3475	0.434277	0.667545	0.897705	0.427452	0.364489	0.718338	0.95177	0.267548	0.208084	0.836728	0.968745	-0.159904	-0.0855222	0.932479	0.999592	1.35205	0.88126	0.38597	0.736021
Cluster-50224.0	-1.73798	0.578842	1.06404	0.296754	0.682784	0.881404	1.18466	0.246495	0.796627	0.27628	0.257118	0.799041	0.960078	-0.605124	-0.404988	0.688684	0.999592	-0.214589	-0.275923	0.784712	0.934084
Cluster-50224.1	-0.684789	-0.377077	-1.07275	0.292896	0.67936	-0.700819	-1.361	0.184787	0.766675	-0.0533347	-0.0940296	0.925781	0.98727	0.647485	0.785456	0.439038	0.999592	1.07434	2.03834	0.0514396	0.323693
Cluster-50227.0	2.79999	-0.0191513	-0.072654	0.942618	0.984852	-0.0700357	-0.180505	0.858107	0.978152	0.0317331	0.0821714	0.935118	0.989512	0.101769	0.179504	0.858885	0.999592	-0.425682	-1.38241	0.178198	0.548126
Cluster-50228.0	1.48804	-0.109341	-0.578786	0.56754	0.854557	0.114772	0.41274	0.683063	0.945298	-0.333454	-1.19683	0.241798	0.724702	-0.448227	-1.09634	0.282631	0.999592	0.625858	2.43301	0.0218898	0.216746
Cluster-50229.0	1.98377	-0.340127	-1.96464	0.0598445	0.361639	-0.254964	-1.00052	0.325958	0.837703	-0.425289	-1.66709	0.10708	0.579657	-0.170324	-0.454964	0.652779	0.999592	1.47179	5.70603	4.63806e-06	0.00159942
Cluster-50230.0	1.19243	-0.0742779	-0.34312	0.73417	0.922303	-0.022926	-0.0719492	0.943174	0.992042	-0.12563	-0.396411	0.694924	0.934793	-0.102704	-0.220733	0.826964	0.999592	0.0474158	0.17757	0.860389	0.960325
Cluster-50231.0	-1.14714	0.278836	0.729561	0.471953	0.804427	-0.350566	-0.624206	0.537741	0.911021	0.908238	1.52603	0.138655	0.621708	1.2588	1.44875	0.158946	0.999592	2.50023	2.64176	0.0135624	0.17092
Cluster-50231.1	-0.733616	1.08453	1.73974	0.0933167	0.436474	2.34443	2.59112	0.0152561	0.550295	-0.175377	-0.229072	0.820542	0.965198	-2.51981	-2.24916	0.0328791	0.999592	2.02632	1.61882	0.117132	0.459581
Cluster-50234.0	2.83646	-0.192801	-0.905484	0.373234	0.743831	-0.582217	-1.86001	0.073832	0.675927	0.196614	0.660737	0.51439	0.873506	0.778832	1.77881	0.0865561	0.999592	1.26862	4.29837	0.000200855	0.0172577
Cluster-50235.0	-1.82866	-0.942559	-0.869125	0.392454	0.756715	0.115017	0.0723819	0.942833	0.992031	-2.00013	-1.38531	0.17732	0.667519	-2.11515	-0.995462	0.328367	0.999592	-1.25664	-1.34251	0.190631	0.563409
Cluster-50235.1	-1.41104	0.0214854	0.0271679	0.978526	0.994792	-0.289846	-0.250558	0.804057	0.968218	0.332817	0.257604	0.79867	0.960065	0.622663	0.332207	0.742303	0.999592	-1.81386	-2.57059	0.0159972	0.186257
Cluster-50236.1	0.610585	-1.12418	-1.65727	0.109254	0.464292	-0.591434	-0.592489	0.558544	0.915236	-1.65692	-1.62283	0.11646	0.593646	-1.06549	-0.712344	0.482475	0.999592	0.508324	0.632159	0.532698	0.822979
Cluster-50237.1	0.695377	-1.0628	-2.14043	0.0415257	0.309048	-0.747372	-1.02559	0.314204	0.832461	-1.37822	-2.0424	0.0510087	0.472706	-0.63085	-0.635113	0.530711	0.999592	-0.647908	-1.3828	0.17808	0.548063
Cluster-50238.0	3.14155	0.00312855	0.0241115	0.980941	0.995532	-0.0251404	-0.131632	0.896253	0.983552	0.0313975	0.163629	0.871244	0.97603	0.0565379	0.200838	0.842333	0.999592	-0.159992	-1.02329	0.315272	0.68385
Cluster-50238.1	3.5285	0.143599	1.09077	0.285034	0.672399	-0.00698886	-0.0360676	0.971494	0.995415	0.294186	1.50174	0.144793	0.629478	0.301175	1.04843	0.303753	0.999592	-0.245586	-1.54215	0.134701	0.486951
Cluster-50238.2	1.32083	0.425182	1.64474	0.11164	0.468232	0.448707	1.1806	0.248078	0.79772	0.401657	1.00703	0.322876	0.778386	-0.0470499	-0.0807186	0.936262	0.999592	0.252078	0.71696	0.479567	0.794206
Cluster-50238.3	-0.594906	0.077487	0.0619724	0.951049	0.987394	-0.154956	-0.0846179	0.9332	0.990604	0.30993	0.187098	0.853005	0.972522	0.464885	0.190722	0.850194	0.999592	-2.80252	-2.71099	0.0116079	0.158095
Cluster-5024.1	-2.25409	0.235178	0.195343	0.84659	0.957063	0.509545	0.290199	0.773886	0.96257	-0.0391886	-0.0255645	0.979793	0.997025	-0.548733	-0.243749	0.809271	0.999592	-1.31439	-1.09782	0.281997	0.655263
Cluster-50240.0	2.25896	0.0280193	0.14379	0.886736	0.968573	0.39299	1.3734	0.180949	0.763358	-0.336952	-1.09951	0.281272	0.752415	-0.729942	-1.63342	0.114013	0.999592	-0.154907	-0.625668	0.536796	0.82486
Cluster-50240.1	3.47368	0.398554	2.24512	0.033169	0.28002	0.149216	0.571433	0.572442	0.918566	0.647891	2.39201	0.0239985	0.382158	0.498675	1.25836	0.219055	0.999592	-0.208649	-0.926143	0.362592	0.7201
Cluster-50241.0	2.48208	0.016646	0.0618215	0.951161	0.987394	-0.00210089	-0.00530168	0.995809	0.9993	0.035393	0.0876634	0.930792	0.988373	0.0374939	0.0633704	0.949939	0.999592	0.393423	1.10729	0.277955	0.651689
Cluster-50241.1	2.86488	-0.334387	-1.20835	0.23741	0.626681	0.0186283	0.0457441	0.963851	0.994062	-0.687402	-1.64986	0.110581	0.585492	-0.70603	-1.15675	0.257525	0.999592	-0.107088	-0.321854	0.750047	0.919818
Cluster-50241.2	1.85495	-0.337276	-0.775306	0.44492	0.787981	-0.856626	-1.34	0.191453	0.770014	0.182075	0.301708	0.765194	0.951741	1.0387	1.16956	0.252434	0.999592	-0.413643	-0.886108	0.38341	0.734439
Cluster-50243.0	-0.325283	-1.00931	-0.952614	0.349387	0.725807	-0.757348	-0.489413	0.628573	0.933256	-1.26127	-0.923384	0.364131	0.802161	-0.503921	-0.251006	0.803744	0.999592	-0.569788	-0.607454	0.548716	0.831667
Cluster-50244.0	3.71425	-0.640425	-2.35817	0.0258998	0.252213	-0.304147	-0.761027	0.453268	0.884513	-0.976703	-2.39079	0.0240856	0.382739	-0.672556	-1.12371	0.271074	0.999592	0.0622937	0.192035	0.849158	0.956833
Cluster-50245.0	2.71843	-0.00640146	-0.0397944	0.96855	0.992547	0.099926	0.422052	0.676335	0.943933	-0.112729	-0.482718	0.633195	0.914844	-0.212655	-0.619912	0.540523	0.999592	0.336264	1.63142	0.114434	0.455228
Cluster-50246.0	2.04668	-0.703843	-1.49997	0.145417	0.520276	-0.426068	-0.616915	0.542543	0.91165	-0.981618	-1.43979	0.16161	0.651512	-0.555551	-0.554752	0.583706	0.999592	-0.000650825	-0.00120378	0.999049	0.999675
Cluster-50246.1	-1.46748	0.23658	0.215387	0.831096	0.952495	-1.04944	-0.650836	0.520693	0.905875	1.5226	1.01625	0.318596	0.776591	2.57203	1.16627	0.253777	0.999592	-0.911669	-0.882859	0.385163	0.735603
Cluster-50246.2	0.442257	-0.756922	-1.30141	0.204163	0.591504	-0.462475	-0.543733	0.591107	0.923922	-1.05137	-1.38563	0.177252	0.667519	-0.588894	-0.52773	0.602016	0.999592	-0.00471259	-0.00763657	0.993963	0.998358
Cluster-50246.3	2.04223	-0.0644347	-0.147455	0.883889	0.967726	-0.520014	-0.808816	0.425822	0.873721	0.391144	0.590704	0.559723	0.890901	0.911158	0.939861	0.355776	0.999592	0.114039	0.2116	0.834037	0.952105
Cluster-50248.0	0.910745	0.236164	1.1384	0.264973	0.653717	0.175108	0.573702	0.570927	0.918128	0.297221	0.945079	0.353016	0.795099	0.122113	0.26522	0.792858	0.999592	0.710204	2.34208	0.0268177	0.23776
Cluster-50249.0	2.6621	-0.323968	-1.4181	0.167622	0.548232	-0.290131	-0.862832	0.395844	0.863905	-0.357805	-1.05331	0.30155	0.766462	-0.0676747	-0.135851	0.892949	0.999592	0.0907664	0.327308	0.745964	0.918165
Cluster-50251.0	-1.22345	0.896053	1.18874	0.244911	0.634048	1.6308	1.67528	0.105446	0.706852	0.161305	0.101928	0.919569	0.985918	-1.4695	-0.682836	0.500539	0.999592	-3.72294	-5.23436	1.63252e-05	0.00360172
Cluster-50252.0	-1.54723	-2.05694	-2.5562	0.0165363	0.206888	-2.17645	-1.86247	0.0734734	0.675655	-1.93742	-1.95301	0.0612751	0.497505	0.239031	0.164584	0.8705	0.999592	-0.256973	-0.483224	0.632839	0.869985
Cluster-50255.0	-0.00206092	0.343258	1.05573	0.300464	0.685715	0.0600578	0.125748	0.900865	0.984434	0.626459	1.2308	0.229033	0.713961	0.566401	0.762705	0.452265	0.999592	-0.893878	-2.4146	0.0228149	0.221147
Cluster-50256.0	-0.763971	-0.524967	-0.498016	0.622638	0.879856	-0.947343	-0.636875	0.529745	0.907886	-0.102591	-0.0520696	0.958869	0.994052	0.844753	0.303553	0.763872	0.999592	-2.52757	-2.84574	0.0085056	0.13577
Cluster-50257.0	3.05963	-0.698662	-3.25892	0.00302268	0.0947149	-0.750016	-2.37803	0.0247592	0.585067	-0.647308	-1.98616	0.0572736	0.486969	0.102708	0.215317	0.831141	0.999592	-0.171719	-0.703378	0.487853	0.798455
Cluster-50258.0	-1.2787	0.458204	0.887569	0.382626	0.749854	0.0545349	0.0782921	0.938174	0.991382	0.861874	0.830354	0.413635	0.827227	0.807339	0.562628	0.578339	0.999592	-0.471771	-0.660509	0.514535	0.813118
Cluster-50260.1	-0.397469	-0.616087	-2.25048	0.0327849	0.278659	-1.03607	-2.57168	0.0159568	0.552274	-0.196105	-0.476892	0.637284	0.916247	0.839964	1.39407	0.174686	0.999592	0.714116	1.99199	0.0565941	0.337064
Cluster-50260.11	-0.233294	-0.962822	-1.73464	0.0942315	0.438237	-1.45106	-1.78511	0.0855059	0.689158	-0.474586	-0.64589	0.523813	0.878007	0.976472	0.903152	0.374448	0.999592	1.63955	2.11628	0.0437027	0.300116
Cluster-50260.2	-0.794252	-0.638062	-0.640571	0.527233	0.835842	-1.942	-1.34521	0.189812	0.768713	0.665871	0.549632	0.587116	0.899624	2.60787	1.47292	0.152403	0.999592	1.12593	1.00763	0.322628	0.690324
Cluster-50260.3	0.247278	-0.791186	-1.52426	0.139096	0.511685	-0.670671	-0.87819	0.387604	0.861347	-0.9117	-1.15875	0.256726	0.735577	-0.241029	-0.209245	0.835831	0.999592	0.935166	1.39507	0.174389	0.542648
Cluster-50260.5	0.640299	-0.72675	-1.5877	0.12402	0.488261	-0.878506	-1.30422	0.20319	0.777117	-0.574993	-0.834031	0.411596	0.826084	0.303513	0.300533	0.766077	0.999592	1.52526	2.21809	0.0351672	0.270807
Cluster-50260.6	-1.03519	-0.847334	-1.19258	0.243429	0.632414	-2.14991	-2.09929	0.0452953	0.626788	0.455241	0.544586	0.590517	0.900951	2.60515	2.14436	0.0411803	0.999592	1.0898	1.62211	0.116424	0.458414
Cluster-50260.7	0.320832	-0.395941	-0.777174	0.443837	0.787173	-0.690913	-0.921891	0.36478	0.853201	-0.100969	-0.130129	0.897433	0.98175	0.589944	0.519567	0.607614	0.999592	1.57923	1.92278	0.0651546	0.359492
Cluster-50260.9	-3.58771	-0.506142	-0.221918	0.826068	0.950728	-1.70153	-0.509607	0.614518	0.929792	0.689244	0.229178	0.820479	0.965198	2.39077	0.540313	0.593465	0.999592	1.33393	0.484883	0.631718	0.869504
Cluster-50261.0	2.08052	-0.780648	-3.5959	0.00127807	0.0634128	-0.561347	-1.75701	0.0902746	0.694065	-0.999949	-3.19272	0.00356921	0.195144	-0.438602	-0.953001	0.34906	0.999592	2.24819	6.49724	5.82477e-07	0.000501035
Cluster-50262.0	0.630088	0.0512244	0.222263	0.825785	0.950688	-0.468129	-1.37994	0.178947	0.762288	0.570578	1.6772	0.105068	0.576585	1.03871	2.08086	0.0470802	0.999592	1.5251	4.06034	0.000378306	0.0249454
Cluster-50263.0	-1.18869	-0.615468	-1.48463	0.149247	0.525715	-1.53467	-2.51715	0.0180853	0.560513	0.303737	0.519395	0.607725	0.907257	1.83841	2.13718	0.0418131	0.999592	-0.353304	-0.929531	0.360866	0.718953
Cluster-50264.0	2.25119	-0.366329	-1.68532	0.103474	0.454399	-0.036013	-0.11256	0.911214	0.986237	-0.696646	-2.16285	0.0395915	0.439451	-0.660633	-1.39824	0.173443	0.999592	-0.333401	-1.32889	0.195027	0.568195
Cluster-50265.0	0.10234	0.204339	0.412062	0.683554	0.904305	0.461577	0.632955	0.532098	0.90858	-0.0528997	-0.0694649	0.945132	0.991474	-0.514477	-0.46205	0.647754	0.999592	0.00861145	0.0132034	0.989563	0.997028
Cluster-50267.0	1.60938	-0.168255	-0.547556	0.588503	0.864659	0.218979	0.484336	0.632061	0.934093	-0.555488	-1.19414	0.242828	0.725186	-0.774468	-1.13706	0.265525	0.999592	-1.00703	-2.98596	0.00595391	0.113448
Cluster-50271.0	5.23968	0.116895	1.21771	0.23389	0.622909	0.231473	1.63814	0.113018	0.713245	0.00231768	0.0164204	0.98702	0.9983	-0.229155	-1.10616	0.278435	0.999592	-0.0857647	-0.725062	0.474664	0.791565
Cluster-50271.1	4.04278	0.184425	1.91768	0.0658075	0.377461	0.0794992	0.561596	0.579032	0.920631	0.289351	2.03947	0.0513193	0.47364	0.209852	1.00802	0.322412	0.999592	0.228723	1.83712	0.0772446	0.386949
Cluster-50274.1	0.452706	-0.177782	-0.357347	0.723644	0.918614	-1.28347	-1.76284	0.089382	0.6934	0.927909	1.41953	0.167325	0.656809	2.21138	2.29966	0.029531	0.999592	3.69455	2.84638	0.00839839	0.134857
Cluster-50274.10	-1.88075	0.601039	1.27492	0.21322	0.601025	0.225711	0.325379	0.747407	0.957868	0.976366	1.37106	0.181668	0.672015	0.750655	0.71977	0.477863	0.999592	3.46066	2.59888	0.0149844	0.180334
Cluster-50274.2	-0.930192	1.0481	2.42227	0.0224254	0.235863	1.605	2.53501	0.017361	0.555471	0.491193	0.865197	0.394568	0.817809	-1.11381	-1.33369	0.193469	0.999592	3.38838	2.50232	0.0187081	0.201324
Cluster-50274.3	-1.1468	-0.46198	-0.998672	0.326837	0.707263	-1.19075	-1.75352	0.0908814	0.694243	0.266788	0.423058	0.67561	0.928472	1.45754	1.57021	0.128035	0.999592	1.94452	2.43135	0.0219719	0.217015
Cluster-50274.4	-0.307975	-0.0708119	-0.172473	0.864355	0.961586	-0.600801	-1.00001	0.326203	0.837703	0.459178	0.85185	0.401804	0.821662	1.05998	1.33675	0.19248	0.999592	3.09281	3.15928	0.00388012	0.0921407
Cluster-50274.5	0.597975	-0.12752	-0.328334	0.745201	0.925557	-0.838963	-1.46996	0.153171	0.747392	0.583923	1.08389	0.288033	0.756429	1.42289	1.79471	0.0839452	0.999592	3.34274	3.64259	0.00113458	0.0481749
Cluster-50274.6	-0.697996	0.415226	1.15944	0.256448	0.645194	0.0723986	0.137549	0.89162	0.982802	0.758054	1.52181	0.139706	0.622516	0.685655	0.935376	0.357901	0.999592	1.95918	2.6391	0.0136467	0.171604
Cluster-50274.7	1.9449	-0.216151	-0.69904	0.490517	0.815524	-0.680896	-1.50157	0.144837	0.741657	0.248594	0.597628	0.555078	0.888717	0.92949	1.51814	0.140626	0.999592	1.38558	3.2655	0.00297304	0.0802395
Cluster-50274.8	-2.09283	1.69484	3.02495	0.00541106	0.125682	1.9587	2.41891	0.0225953	0.578982	1.43098	2.1373	0.0418021	0.446661	-0.527718	-0.540794	0.593092	0.999592	2.28062	2.02705	0.0526554	0.326933
Cluster-50274.9	-1.22602	0.121632	0.388067	0.701015	0.910996	-0.331606	-0.721316	0.476927	0.891463	0.57487	1.36038	0.184981	0.674902	0.906476	1.45735	0.156575	0.999592	4.50259	4.18016	0.000275219	0.0210848
Cluster-50277.0	4.95635	0.205833	1.96557	0.0597317	0.361388	0.2333	1.51355	0.141781	0.739835	0.178365	1.15221	0.259353	0.737637	-0.0549347	-0.241879	0.810705	0.999592	-0.0448526	-0.341526	0.735356	0.913414
Cluster-50279.0	2.26486	-0.047034	-0.229191	0.820451	0.948981	0.0769334	0.254692	0.800895	0.967255	-0.171001	-0.562152	0.578659	0.897341	-0.247935	-0.55566	0.583027	0.999592	0.61867	2.23599	0.0338321	0.265647
Cluster-50281.1	-2.33562	-1.45061	-1.22187	0.232337	0.621245	-1.97085	-1.12957	0.268611	0.808754	-0.93038	-0.564	0.577419	0.896923	1.04047	0.428606	0.671616	0.999592	0.40927	0.332724	0.741918	0.91613
Cluster-50283.0	-1.37476	-0.620979	-1.1549	0.258272	0.647093	-0.961843	-1.21528	0.234798	0.791819	-0.280115	-0.352457	0.727237	0.942389	0.681728	0.584664	0.563637	0.999592	-0.258606	-0.467861	0.643646	0.874398
Cluster-50283.1	-1.0025	0.185954	0.49006	0.628058	0.881956	-0.0903187	-0.161726	0.872728	0.979856	0.462226	0.814696	0.422388	0.831824	0.552545	0.6644	0.51208	0.999592	0.257352	0.518658	0.608232	0.859141
Cluster-50287.0	-0.624071	0.961177	1.53883	0.135507	0.506364	1.33178	1.44982	0.15865	0.751031	0.590579	0.616374	0.54282	0.883969	-0.741196	-0.529006	0.601132	0.999592	-1.84983	-2.71154	0.0115147	0.157471
Cluster-50293.1	-1.06879	0.188397	0.339651	0.736752	0.923004	0.536607	0.658881	0.515563	0.904342	-0.159812	-0.182933	0.85622	0.973448	-0.696419	-0.546774	0.589033	0.999592	-0.559219	-0.842782	0.406769	0.749339
Cluster-50295.0	-0.281817	-1.48971	-3.26143	0.00300363	0.0945891	-1.05896	-1.58568	0.124479	0.723947	-1.92045	-2.56479	0.0162123	0.336734	-0.861487	-0.793471	0.434435	0.999592	-0.197171	-0.454684	0.652978	0.878154
Cluster-50297.0	-2.70031	-0.849946	-0.391635	0.698419	0.910407	-1.86865	-0.597809	0.554978	0.914806	0.168759	0.0663693	0.947576	0.992231	2.03741	0.551809	0.585645	0.999592	-0.311231	-0.149648	0.882161	0.966937
Cluster-50298.0	0.949478	-1.39925	-4.98496	3.18705e-05	0.0099329	-1.37984	-3.34439	0.00243532	0.454804	-1.41867	-3.62717	0.00117867	0.125139	-0.0388312	-0.0674693	0.946706	0.999592	-0.319455	-1.20782	0.23761	0.613272
Cluster-50299.0	-0.584141	-0.476706	-0.808304	0.425994	0.776817	-0.924705	-1.06604	0.295863	0.823054	-0.028708	-0.0318124	0.974856	0.996522	0.895996	0.678811	0.503046	0.999592	-1.31531	-2.66715	0.0127807	0.16626
Cluster-5030.0	-0.934355	0.912999	2.07363	0.0477977	0.328028	0.641168	0.99282	0.32963	0.839309	1.18483	1.9956	0.0561773	0.484541	0.543662	0.622104	0.539102	0.999592	1.25072	1.44298	0.160549	0.525418
Cluster-50302.0	-1.36157	-1.36872	-2.87813	0.00773749	0.148485	-1.53252	-2.1908	0.0372944	0.615452	-1.20493	-1.78751	0.0851082	0.54571	0.327581	0.330432	0.743629	0.999592	1.96886	2.73706	0.010841	0.153155
Cluster-50302.1	-0.722126	-1.69542	-2.60465	0.0147853	0.197377	-1.34636	-1.42849	0.16464	0.755463	-2.04448	-2.59809	0.0150118	0.32932	-0.698128	-0.60757	0.548559	0.999592	1.7985	2.48571	0.0194291	0.204879
Cluster-50302.2	-1.94608	-0.368144	-0.422008	0.676367	0.901024	0.852095	0.676639	0.504402	0.900687	-1.58838	-1.53427	0.136622	0.619764	-2.44048	-1.61938	0.117012	0.999592	0.487278	0.471456	0.64111	0.873339
Cluster-50302.3	-1.4371	-1.60723	-3.01415	0.00555658	0.127525	-1.9801	-2.53946	0.0171848	0.555471	-1.23437	-1.77578	0.0870644	0.548781	0.745732	0.729502	0.471989	0.999592	2.59192	3.10074	0.00448795	0.0986164
Cluster-50302.4	-1.9127	-1.60679	-2.40388	0.0233698	0.240502	-2.72876	-2.82672	0.00875599	0.514139	-0.484808	-0.609487	0.547307	0.885453	2.24396	1.93695	0.0633007	0.999592	2.20105	2.73051	0.0110101	0.154093
Cluster-50303.0	2.16675	0.215304	0.42151	0.676841	0.901089	0.537446	0.721991	0.476732	0.891373	-0.106838	-0.124898	0.901563	0.982777	-0.644283	-0.521209	0.606624	0.999592	-0.0941885	-0.136622	0.89238	0.970137
Cluster-50303.1	3.72194	0.640726	2.08095	0.0472031	0.326333	0.97907	2.16134	0.0398436	0.616698	0.302381	0.646877	0.523257	0.878007	-0.676689	-0.988942	0.331605	0.999592	-0.0765134	-0.183756	0.855599	0.95884
Cluster-50305.0	2.89006	-0.347405	-1.07485	0.292023	0.678424	-0.154236	-0.324193	0.748309	0.957984	-0.540573	-1.13602	0.266004	0.741272	-0.386337	-0.553218	0.5847	0.999592	0.0054563	0.0139586	0.988966	0.99689
Cluster-50305.1	0.348513	-0.675375	-1.36395	0.183867	0.568737	-0.767845	-1.0539	0.301289	0.825838	-0.582904	-0.822378	0.418079	0.829398	0.184941	0.17749	0.860451	0.999592	-0.114071	-0.207982	0.836807	0.952905
Cluster-50305.2	0.206985	-1.0633	-2.53721	0.0172737	0.210441	-0.773526	-1.25443	0.220457	0.785022	-1.35308	-2.13433	0.0420658	0.447446	-0.579551	-0.624309	0.537675	0.999592	0.840138	1.57502	0.126919	0.475588
Cluster-50306.0	2.23514	0.639582	3.87044	0.00062447	0.0450159	0.285616	1.17437	0.250521	0.799252	0.993547	4.02171	0.000419047	0.0751768	0.707931	1.95492	0.0610386	0.999592	0.806451	3.30717	0.00267615	0.0762499
Cluster-50306.1	2.07218	0.158936	1.21163	0.236174	0.625212	-0.166294	-0.861278	0.396684	0.864159	0.484167	2.53051	0.0175411	0.346549	0.650461	2.31504	0.0284673	0.999592	0.709852	3.96379	0.00048835	0.0292033
Cluster-50306.2	1.52735	0.788096	4.43367	0.000139904	0.0207971	0.494587	1.89036	0.0695092	0.670154	1.08161	4.10054	0.000340052	0.0686887	0.587019	1.51733	0.140829	0.999592	0.982095	3.57777	0.0013394	0.0529114
Cluster-50306.3	3.0697	0.152896	1.39834	0.173415	0.556008	0.0593058	0.368483	0.715392	0.950845	0.246486	1.52856	0.138029	0.62094	0.187181	0.791046	0.435824	0.999592	0.358483	2.48999	0.0192413	0.203885
Cluster-50306.4	2.67998	0.669977	3.08562	0.00465919	0.117448	0.357895	1.11991	0.272634	0.810922	0.982059	3.11605	0.00432077	0.212798	0.624165	1.34821	0.188814	0.999592	0.642047	2.08119	0.0470481	0.310234
Cluster-50307.0	-1.89132	0.813539	0.707136	0.485552	0.812816	-0.0560772	-0.0331259	0.973818	0.995816	1.68316	0.968341	0.341486	0.788828	1.73923	0.68325	0.500282	0.999592	-0.990873	-0.766164	0.450239	0.776142
Cluster-50308.1	-1.36472	0.290909	0.851738	0.401865	0.761883	0.907699	1.8081	0.0817648	0.683545	-0.325881	-0.615388	0.543461	0.884261	-1.23358	-1.59484	0.122412	0.999592	2.28844	2.62709	0.014034	0.174018
Cluster-50314.0	3.39783	1.11851	4.92839	3.70984e-05	0.010558	0.889143	2.66186	0.01294	0.530537	1.34787	4.09283	0.000347083	0.0688267	0.45873	0.948237	0.351436	0.999592	0.6732	1.97524	0.0585664	0.342312
Cluster-50317.1	-0.578959	-3.30758	-3.10684	0.00444465	0.114799	-1.68452	-1.07877	0.290324	0.820622	-4.93064	-2.90491	0.00728472	0.25955	-3.24612	-1.31378	0.200082	0.999592	1.08441	1.18569	0.246175	0.621739
Cluster-50318.0	-1.98565	-0.176947	-0.178253	0.859857	0.960521	-2.04798	-1.40675	0.170932	0.75925	1.69409	1.06914	0.294492	0.760981	3.74207	1.62258	0.116323	0.999592	-2.69187	-3.88928	0.000594291	0.0328034
Cluster-50318.2	-1.53163	-0.124013	-0.101036	0.92027	0.978326	-0.898495	-0.497359	0.62297	0.931848	0.650468	0.365035	0.717935	0.94036	1.54896	0.591763	0.558942	0.999592	-2.7078	-3.03822	0.00523749	0.107057
Cluster-50319.0	0.707355	1.17101	4.82018	4.96102e-05	0.0119809	0.878532	2.45696	0.020738	0.57057	1.46349	4.04107	0.00039811	0.073088	0.584962	1.10166	0.280353	0.999592	0.338003	0.927874	0.36171	0.719491
Cluster-50320.0	2.55088	-0.0291431	-0.136974	0.89207	0.969786	-0.0502646	-0.160526	0.873664	0.979918	-0.00802171	-0.0251386	0.98013	0.997052	0.0422429	0.0903361	0.928688	0.999592	0.331619	1.20302	0.239432	0.614893
Cluster-50320.1	1.76607	-0.0371628	-0.172823	0.864082	0.961551	-0.145305	-0.459525	0.649543	0.938273	0.0709796	0.214768	0.831565	0.967869	0.216285	0.447622	0.658004	0.999592	0.279303	0.996372	0.327933	0.6946
Cluster-50322.0	6.00093	-0.186015	-1.11913	0.272965	0.660955	-0.310099	-1.26752	0.21582	0.783178	-0.0619316	-0.255308	0.800424	0.960288	0.248167	0.696686	0.491969	0.999592	0.394451	1.89515	0.0688531	0.368919
Cluster-50325.3	-1.81685	-0.454764	-0.677069	0.504133	0.823538	-0.319909	-0.325277	0.747483	0.957876	-0.589618	-0.664159	0.512232	0.872173	-0.269708	-0.206477	0.83797	0.999592	-0.970662	-1.51665	0.140999	0.496604
Cluster-50326.0	-1.07245	0.152183	0.381087	0.706127	0.91273	0.576517	0.981158	0.335242	0.840863	-0.27215	-0.476131	0.637819	0.916392	-0.848667	-1.00999	0.321482	0.999592	-0.0606141	-0.118654	0.90643	0.974041
Cluster-50327.0	-2.40458	-0.982803	-0.867623	0.393261	0.757166	-1.70124	-1.02229	0.315735	0.833154	-0.26437	-0.149362	0.88238	0.978695	1.43687	0.556274	0.582614	0.999592	-0.639306	-0.582247	0.565241	0.840052
Cluster-50328.0	2.29611	0.0631625	0.222393	0.825685	0.950688	0.0506835	0.121245	0.904396	0.985037	0.0756415	0.178776	0.859451	0.974071	0.024958	0.0402298	0.968207	0.999592	0.0723593	0.201681	0.841681	0.954496
Cluster-50329.0	2.32984	-0.1912	-0.966271	0.342501	0.72024	-0.0274399	-0.0942405	0.925615	0.989432	-0.354959	-1.25018	0.221981	0.707905	-0.327519	-0.784781	0.439427	0.999592	0.0407457	0.171197	0.865348	0.961547
Cluster-50331.0	2.92785	0.271717	1.70166	0.100332	0.448867	0.116246	0.495065	0.624567	0.932281	0.427187	1.90162	0.0679624	0.512597	0.310941	0.940899	0.355115	0.999592	0.543383	2.57141	0.015967	0.186036
Cluster-50333.2	-1.64371	-1.73679	-2.8003	0.00932743	0.161195	-0.555935	-0.608965	0.547647	0.912592	-2.91764	-3.21426	0.00338168	0.19092	-2.36171	-1.77213	0.0876806	0.999592	-0.616218	-1.122	0.271763	0.645994
Cluster-50333.3	-1.00984	0.382344	0.399544	0.692642	0.908102	-1.01707	-0.722888	0.475977	0.891253	1.78176	1.32906	0.194973	0.684412	2.79883	1.41897	0.167372	0.999592	-1.25723	-1.47334	0.152244	0.513016
Cluster-50333.4	-1.00491	-1.6887	-2.72173	0.0112411	0.175806	-1.333	-1.46155	0.155429	0.748728	-2.0444	-2.36106	0.0257121	0.39087	-0.711395	-0.558352	0.581214	0.999592	-0.27278	-0.548557	0.587826	0.850788
Cluster-50333.5	-1.42275	0.847783	0.897508	0.377397	0.746285	-1.10182	-0.793601	0.434361	0.877564	2.79738	1.90965	0.0668774	0.510049	3.8992	1.82241	0.0795082	0.999592	-0.220668	-0.18168	0.857193	0.959359
Cluster-50334.0	1.51523	-1.71804	-4.24657	0.000230612	0.0271143	-1.72779	-2.90946	0.00717287	0.500582	-1.7083	-3.1001	0.00449505	0.216702	0.0194902	0.0240289	0.981007	0.999592	-0.429699	-1.21224	0.235944	0.611473
Cluster-50335.0	-2.77229	-0.679762	-0.890953	0.38084	0.748639	-1.09042	-0.97522	0.338125	0.842149	-0.269102	-0.264324	0.793541	0.959019	0.82132	0.548163	0.588093	0.999592	-1.15638	-1.58412	0.124833	0.472428
Cluster-50336.0	-0.207487	-1.10174	-1.96562	0.0597252	0.361388	-1.27621	-1.55019	0.132762	0.729755	-0.927266	-1.20278	0.239524	0.722425	0.348948	0.307524	0.760809	0.999592	-1.05846	-2.4562	0.020774	0.211458
Cluster-50337.0	1.5722	0.247937	1.18672	0.245695	0.635004	0.0530915	0.172702	0.864176	0.978461	0.442783	1.40157	0.172457	0.662916	0.389692	0.842355	0.407003	0.999592	-0.154432	-0.593421	0.557848	0.835987
Cluster-50337.1	0.883358	0.0787379	0.23803	0.813658	0.947239	-0.560632	-1.15379	0.258718	0.804345	0.718108	1.38664	0.176916	0.667193	1.27874	1.69238	0.102106	0.999592	-0.773391	-2.09979	0.0452479	0.305012
Cluster-50339.1	-2.35588	0.634873	0.543157	0.591487	0.865951	0.604491	0.352801	0.726982	0.952896	0.665255	0.425273	0.674015	0.928279	0.0607641	0.0263926	0.979139	0.999592	-0.159797	-0.106475	0.915994	0.977181
Cluster-50344.0	-0.32263	-0.162648	-0.338957	0.737269	0.923181	0.902892	1.29169	0.207433	0.779242	-1.22819	-1.52461	0.139008	0.621708	-2.13108	-1.83137	0.0781227	0.999592	-0.035987	-0.0577401	0.954382	0.987707
Cluster-50345.0	-1.33349	-0.651615	-1.61561	0.117827	0.479094	-0.828186	-1.39531	0.174316	0.761309	-0.475044	-0.817028	0.421077	0.831039	0.353142	0.41331	0.68265	0.999592	0.555908	1.13509	0.266333	0.641295
Cluster-50346.0	2.1031	-0.629768	-2.28447	0.0304428	0.269698	-0.589039	-1.45182	0.158096	0.750835	-0.670496	-1.6257	0.115653	0.592206	-0.0814572	-0.134746	0.893814	0.999592	-0.693781	-2.37024	0.0251928	0.231393
Cluster-50346.1	0.451781	0.222763	0.720239	0.477579	0.807615	0.707591	1.55521	0.131564	0.728778	-0.262065	-0.556195	0.582667	0.898173	-0.969656	-1.40635	0.171047	0.999592	-1.07285	-3.05342	0.00504489	0.104782
Cluster-50347.0	-1.06514	0.58722	1.37738	0.179729	0.564137	1.41546	2.25563	0.0324201	0.604725	-0.24102	-0.387029	0.701775	0.936662	-1.65648	-1.81151	0.0812221	0.999592	0.340756	0.505914	0.617031	0.863099
Cluster-50350.0	-1.32372	-0.385475	-0.599778	0.553664	0.848643	-0.213822	-0.226217	0.82274	0.972387	-0.557128	-0.614386	0.544113	0.884342	-0.343306	-0.257377	0.798843	0.999592	-0.437195	-0.69561	0.492629	0.800862
Cluster-50350.1	-0.613407	-0.530923	-1.20933	0.23704	0.626192	-0.895118	-1.39517	0.174358	0.761309	-0.166729	-0.293018	0.771753	0.953304	0.728389	0.870699	0.391609	0.999592	-0.289825	-0.693534	0.49391	0.80166
Cluster-50350.4	1.57207	-0.16738	-0.838678	0.409028	0.766117	-0.474042	-1.61425	0.118124	0.717695	0.139283	0.487189	0.630064	0.91408	0.613325	1.45939	0.156018	0.999592	-0.344202	-1.525	0.13891	0.493264
Cluster-50350.5	-1.95471	0.15784	0.165696	0.869633	0.963315	0.491305	0.350965	0.728344	0.953193	-0.175626	-0.132861	0.89529	0.981317	-0.666931	-0.342839	0.73438	0.999592	-0.597113	-0.566701	0.575607	0.845282
Cluster-50350.6	0.00352378	0.257723	0.656434	0.517111	0.830128	0.903545	1.56441	0.12939	0.727699	-0.388099	-0.695566	0.492656	0.8642	-1.29164	-1.57421	0.127108	0.999592	-0.707031	-1.55416	0.131813	0.482907
Cluster-50350.7	-0.713147	0.252068	0.483203	0.632855	0.883856	0.444486	0.578896	0.567467	0.917465	0.0596495	0.076842	0.939317	0.990314	-0.384837	-0.338079	0.737923	0.999592	-0.628055	-1.03394	0.310356	0.680042
Cluster-50351.0	-0.627373	-0.205754	-0.604298	0.5507	0.847169	-0.710746	-1.42129	0.166703	0.756176	0.299239	0.560229	0.579951	0.897526	1.00998	1.29631	0.205861	0.999592	0.790386	1.60292	0.12061	0.465672
Cluster-50351.2	-0.695527	0.238581	0.662668	0.513172	0.827831	-0.526936	-1.01433	0.319445	0.834741	1.0041	1.59024	0.123445	0.602361	1.53103	1.69218	0.102145	0.999592	-0.768972	-1.87877	0.0711332	0.374145
Cluster-50351.3	-0.861013	-0.609258	-1.33691	0.192428	0.578548	-1.23967	-1.85003	0.0753038	0.678646	0.021157	0.0301536	0.976167	0.996566	1.26083	1.22934	0.229572	0.999592	-0.016354	-0.0336871	0.973375	0.99328
Cluster-50351.4	-0.0739854	0.0112365	0.034692	0.972581	0.993706	-0.284439	-0.597066	0.555447	0.915079	0.306912	0.669807	0.50868	0.870924	0.591351	0.877457	0.387995	0.999592	0.259349	0.632265	0.532542	0.822924
Cluster-50351.5	0.364117	-0.339072	-1.10028	0.280941	0.668377	-0.751182	-1.65918	0.108675	0.709891	0.0730374	0.171627	0.865013	0.974939	0.824219	1.31596	0.199272	0.999592	0.660981	1.70206	0.100256	0.432162
Cluster-50352.0	-0.848014	0.922282	1.65414	0.109702	0.465045	0.900063	1.15769	0.257148	0.802958	0.944502	0.884768	0.384108	0.812896	0.0444389	0.0296617	0.976555	0.999592	-0.956287	-1.38466	0.177515	0.547273
Cluster-50353.0	-1.06027	-0.265809	-0.517712	0.608884	0.87339	0.465338	0.619294	0.540924	0.911433	-0.996956	-1.19332	0.243144	0.725414	-1.46229	-1.20579	0.23838	0.999592	0.479857	0.680203	0.502178	0.806061
Cluster-50354.0	1.24977	0.784138	2.65234	0.0132316	0.187943	0.858124	1.97282	0.0588554	0.650696	0.710153	1.58424	0.124807	0.604155	-0.147971	-0.225479	0.823308	0.999592	-0.108462	-0.271203	0.788302	0.934976
Cluster-50356.0	-1.68228	0.404745	0.592648	0.558358	0.850735	-0.32927	-0.33489	0.740301	0.955652	1.13876	0.943029	0.354045	0.795757	1.46803	0.849813	0.402916	0.999592	-0.668668	-0.831869	0.412794	0.7533
Cluster-50356.1	-1.71942	-0.989447	-1.38713	0.176769	0.560384	-0.862984	-0.824667	0.416801	0.87126	-1.11591	-0.983599	0.334062	0.785071	-0.252926	-0.1531	0.87946	0.999592	0.317008	0.380244	0.706745	0.901424
Cluster-50357.0	3.09672	-0.120792	-0.804798	0.42798	0.778275	0.129551	0.586467	0.562443	0.916287	-0.371134	-1.65502	0.109523	0.583539	-0.500685	-1.52311	0.139382	0.999592	0.000255429	0.00137561	0.998913	0.999675
Cluster-50357.1	4.12087	0.00386711	0.0316031	0.975021	0.994273	0.33996	1.88785	0.0698585	0.671023	-0.332226	-1.80732	0.0818892	0.539002	-0.672185	-2.49567	0.0189939	0.999592	-0.247491	-1.65812	0.10889	0.445954
Cluster-50358.0	-1.47966	-0.68866	-0.991577	0.330224	0.709872	-1.24275	-1.21591	0.234565	0.791819	-0.134569	-0.129013	0.898306	0.982031	1.10818	0.725077	0.474654	0.999592	0.178143	0.222502	0.825601	0.9491
Cluster-50360.15	-0.400674	0.129025	0.488972	0.628817	0.882299	0.0646842	0.166549	0.868968	0.979248	0.193365	0.492211	0.626556	0.912699	0.128681	0.223386	0.82492	0.999592	0.599296	1.5055	0.143829	0.500973
Cluster-50360.19	-0.898764	-0.826938	-1.02834	0.312931	0.695554	-0.0577346	-0.0488258	0.961418	0.993778	-1.59614	-1.41223	0.169327	0.659267	-1.53841	-0.925231	0.363058	0.999592	1.08146	0.95382	0.348653	0.710574
Cluster-50360.2	-2.33347	-0.975891	-0.854976	0.400102	0.760611	-1.06958	-0.643212	0.525523	0.906786	-0.882198	-0.460633	0.648758	0.919933	0.187387	0.0677284	0.946502	0.999592	0.647297	0.451417	0.655301	0.879268
Cluster-50360.20	-1.41123	-0.498192	-0.813601	0.423005	0.774808	-0.183956	-0.204473	0.839521	0.975206	-0.812427	-0.850218	0.402695	0.822209	-0.628471	-0.450618	0.65587	0.999592	0.181578	0.23365	0.817022	0.945648
Cluster-50360.22	-0.696323	0.249128	0.330734	0.743404	0.92508	1.50035	1.3682	0.18255	0.764702	-1.00209	-1.06003	0.298542	0.76434	-2.50244	-1.80468	0.0823122	0.999592	0.187668	0.18741	0.852743	0.95808
Cluster-50360.23	1.45844	-0.0862759	-0.224668	0.823932	0.950248	0.629574	1.11429	0.274993	0.812399	-0.802126	-1.37785	0.179585	0.669862	-1.4317	-1.67983	0.104548	0.999592	0.364645	0.717658	0.479144	0.793985
Cluster-50360.25	-2.34806	-1.14352	-1.05484	0.300866	0.685815	-1.8748	-1.19945	0.240794	0.793714	-0.412242	-0.322648	0.749452	0.947795	1.46256	0.787376	0.437932	0.999592	1.45208	1.23863	0.226164	0.602
Cluster-50360.26	-2.62989	1.08378	0.780309	0.44201	0.786682	2.353	1.15098	0.259852	0.804841	-0.185434	-0.0915027	0.92777	0.987677	-2.53844	-0.852991	0.401183	0.999592	0.593758	0.275899	0.784731	0.934084
Cluster-50360.28	-1.16875	0.576299	0.830911	0.413326	0.769031	0.84677	0.860789	0.396949	0.864234	0.305828	0.238735	0.813117	0.963219	-0.540942	-0.298082	0.767926	0.999592	-0.439698	-0.489037	0.628773	0.868416
Cluster-50360.32	-0.275361	-0.586503	-1.64409	0.111776	0.468551	-0.778233	-1.48368	0.149496	0.744743	-0.394773	-0.788525	0.437272	0.837806	0.38346	0.520611	0.606889	0.999592	-0.18078	-0.479622	0.635366	0.871027
Cluster-50360.33	-0.901209	-0.659363	-0.918193	0.366664	0.739001	0.647726	0.614001	0.544364	0.91165	-1.96645	-1.98551	0.0573502	0.487179	-2.61418	-1.79339	0.0841412	0.999592	1.11012	1.05789	0.299498	0.670768
Cluster-50360.4	0.0487255	-1.00503	-1.43427	0.162998	0.542991	-1.62597	-1.58806	0.123939	0.723463	-0.384087	-0.423523	0.675275	0.928472	1.24188	0.931494	0.359869	0.999592	0.319885	0.485655	0.631138	0.869325
Cluster-50360.5	-2.2238	1.74033	1.10267	0.280001	0.667412	4.2722	1.88349	0.0705588	0.673046	-0.791541	-0.281933	0.780166	0.955639	-5.06375	-1.26237	0.217719	0.999592	-2.19665	-1.15177	0.259616	0.634017
Cluster-50360.6	-2.0297	-1.8607	-1.67235	0.106029	0.459038	-2.45484	-1.51432	0.141587	0.739835	-1.26655	-0.901254	0.375438	0.808458	1.18828	0.576136	0.569305	0.999592	1.36513	1.18768	0.245323	0.620813
Cluster-50361.0	0.32101	-1.64043	-2.52851	0.0176216	0.212271	-1.5299	-1.60595	0.119941	0.718873	-1.75097	-1.97105	0.0590685	0.491047	-0.22107	-0.169069	0.867005	0.999592	-0.461543	-0.870097	0.391932	0.739999
Cluster-50362.0	-0.579794	-0.710103	-1.77211	0.0876847	0.425347	-0.208307	-0.371417	0.713231	0.950268	-1.2119	-1.59079	0.123322	0.602104	-1.00359	-0.936849	0.357157	0.999592	0.430424	0.796061	0.432954	0.765694
Cluster-50362.1	0.796429	-0.200854	-0.47317	0.639912	0.887114	0.251071	0.403888	0.68949	0.946496	-0.652779	-0.950197	0.350477	0.793868	-0.90385	-0.905651	0.373167	0.999592	0.986448	1.50371	0.144315	0.501519
Cluster-50362.2	-0.433694	-0.356191	-0.288688	0.775111	0.934729	-0.583726	-0.32172	0.750239	0.958138	-0.128656	-0.0740929	0.941504	0.990681	0.45507	0.178152	0.859986	0.999592	-1.27456	-1.07078	0.294116	0.665869
Cluster-50362.3	-1.538	-1.79912	-1.51407	0.141656	0.51489	-2.27837	-1.3074	0.202128	0.776955	-1.31986	-0.695827	0.492498	0.864157	0.958507	0.347189	0.731147	0.999592	0.0652389	0.0601782	0.952458	0.987185
Cluster-50364.0	2.9916	0.375143	2.24626	0.0330869	0.279804	0.345909	1.40831	0.170473	0.758841	0.404376	1.71554	0.0977243	0.566857	0.0584672	0.16863	0.867347	0.999592	0.706641	3.07718	0.00475746	0.101454
Cluster-50365.0	-0.240609	-0.0189101	-0.03094	0.975545	0.994338	0.671615	0.750035	0.459733	0.886447	-0.709435	-0.872775	0.390497	0.816041	-1.38105	-1.15453	0.258419	0.999592	0.0814192	0.11138	0.912141	0.975836
Cluster-50366.0	-0.137615	-0.248844	-0.614878	0.543793	0.843863	-0.490802	-0.823949	0.417202	0.87136	-0.00688652	-0.0114294	0.990965	0.99873	0.483916	0.547724	0.58839	0.999592	-0.806211	-1.90312	0.0677581	0.365836
Cluster-50368.0	-1.01893	-0.411977	-1.22134	0.232534	0.621344	-0.208781	-0.420883	0.677178	0.943963	-0.615172	-1.18833	0.245072	0.72655	-0.406391	-0.536867	0.595765	0.999592	0.296098	0.664742	0.511865	0.811635
Cluster-50369.0	-2.01681	-0.909178	-0.919765	0.365856	0.738309	-0.880496	-0.614915	0.543769	0.91165	-0.937859	-0.782663	0.440649	0.839593	-0.0573631	-0.0327707	0.974099	0.999592	-0.455559	-0.504458	0.61804	0.8638
Cluster-5037.1	-2.47788	1.16547	1.05546	0.300588	0.685728	0.108876	0.0691629	0.945371	0.992319	2.22206	1.10405	0.279333	0.750812	2.11318	0.738839	0.466392	0.999592	-2.65752	-2.24817	0.0329498	0.262078
Cluster-50372.0	3.72726	0.429725	3.72893	0.000904597	0.0538422	0.438677	2.58817	0.0153605	0.55105	0.420773	2.38537	0.0243575	0.384318	-0.0179038	-0.0693935	0.945189	0.999592	0.36991	2.30411	0.0291594	0.24722
Cluster-50372.1	6.38231	0.184221	2.03881	0.0513897	0.338804	0.185298	1.39336	0.174897	0.761309	0.183143	1.35614	0.18631	0.676059	-0.00215455	-0.0108837	0.991396	0.999592	-0.128114	-1.14067	0.264042	0.638734
Cluster-50372.2	3.32795	-0.608226	-1.62307	0.116411	0.476423	-0.852865	-1.54765	0.133564	0.730107	-0.363588	-0.689387	0.496572	0.866017	0.489277	0.630628	0.533684	0.999592	0.972992	2.00216	0.0555986	0.334675
Cluster-50374.0	0.646071	0.151135	0.510989	0.61352	0.875399	-0.282061	-0.64869	0.522029	0.906056	0.584331	1.27873	0.211896	0.698532	0.866393	1.29755	0.20544	0.999592	-0.466827	-1.31319	0.200193	0.57258
Cluster-50375.0	-0.413476	-0.574613	-0.777123	0.443855	0.787173	-1.54249	-1.43296	0.163368	0.754887	0.393269	0.42376	0.675104	0.928447	1.93576	1.42203	0.16649	0.999592	1.15041	1.12707	0.269649	0.644357
Cluster-50375.1	0.607848	-0.110881	-0.219151	0.828197	0.951586	0.306183	0.41157	0.683935	0.945463	-0.527945	-0.677524	0.503894	0.868792	-0.834128	-0.732337	0.470333	0.999592	0.42451	0.6151	0.543688	0.828845
Cluster-50378.0	-0.394792	-0.548497	-2.08754	0.0464262	0.324085	-0.51135	-1.33767	0.192186	0.770526	-0.585644	-1.3186	0.198401	0.687617	-0.0742931	-0.115936	0.908563	0.999592	0.332162	0.971839	0.339774	0.703381
Cluster-50378.2	-0.886072	-0.382426	-0.816969	0.42111	0.773864	-0.832787	-1.20873	0.237265	0.791936	0.0679352	0.0973788	0.923146	0.986694	0.900722	0.880572	0.386336	0.999592	-0.130324	-0.24634	0.807286	0.942401
Cluster-50381.0	-1.77871	1.51479	2.29745	0.0295894	0.26628	2.11027	2.17461	0.0386103	0.616698	0.919321	0.933527	0.358838	0.798242	-1.19095	-0.824962	0.416636	0.999592	-1.58225	-2.01348	0.0541501	0.330953
Cluster-50382.0	-1.01603	-1.25182	-1.71121	0.0985317	0.44511	-1.45261	-1.36309	0.184136	0.766003	-1.05104	-1.13898	0.264737	0.740523	0.40157	0.296542	0.76909	0.999592	-0.0905001	-0.144316	0.886325	0.968329
Cluster-50383.3	-0.25915	0.108576	0.228293	0.821142	0.949139	0.474457	0.720171	0.477621	0.891876	-0.257305	-0.279324	0.782129	0.955933	-0.731762	-0.567889	0.574812	0.999592	0.410656	0.565392	0.576485	0.84578
Cluster-50385.0	0.0998386	-0.248317	-0.848456	0.403658	0.763017	-0.524996	-1.21892	0.233436	0.791768	0.0283609	0.0672332	0.946892	0.992066	0.553356	0.892661	0.379941	0.999592	0.550728	1.42485	0.165679	0.531925
Cluster-50386.0	0.723686	0.0121012	0.0450856	0.964372	0.991385	0.279529	0.707523	0.485316	0.894128	-0.255327	-0.645131	0.524297	0.878089	-0.534856	-0.92095	0.365248	0.999592	0.644472	1.72809	0.0954167	0.424051
Cluster-50387.1	-0.913136	-0.287432	-0.615334	0.543496	0.843784	-0.5229	-0.769201	0.448464	0.882723	-0.0519648	-0.0888646	0.929847	0.988183	0.470935	0.549177	0.587406	0.999592	-0.144854	-0.306682	0.761442	0.924366
Cluster-50388.0	-0.306295	-0.438992	-1.4165	0.168085	0.548716	-0.383171	-0.841402	0.407528	0.867766	-0.494813	-1.02514	0.31441	0.774289	-0.111643	-0.158436	0.875295	0.999592	-0.565879	-1.68545	0.103449	0.436871
Cluster-50389.0	-0.976384	0.432591	0.262645	0.794841	0.94111	-1.05659	-0.447047	0.658448	0.939935	1.92177	1.01579	0.318849	0.776838	2.97836	1.08903	0.285875	0.999592	-2.69082	-2.45328	0.0209803	0.212382
Cluster-50389.1	-3.59762	1.59133	1.16576	0.253928	0.642975	0.707387	0.353846	0.726208	0.952778	2.47527	1.36954	0.182137	0.672392	1.76789	0.664752	0.511858	0.999592	-1.42673	-0.974478	0.338486	0.702497
Cluster-50390.0	1.95711	0.0555529	0.244671	0.808564	0.9457	-0.566535	-1.69515	0.101574	0.703304	0.677641	2.03032	0.052301	0.475897	1.24418	2.53979	0.0171718	0.999592	-0.0669363	-0.244996	0.808316	0.942738
Cluster-50391.0	-0.742604	-0.210035	-0.457451	0.651014	0.891104	-0.325345	-0.481521	0.634034	0.934478	-0.0947247	-0.143436	0.887013	0.979464	0.230621	0.23761	0.813981	0.999592	1.33094	1.71151	0.0984751	0.429138
Cluster-50391.1	0.191154	-0.0184361	-0.0601505	0.95248	0.987703	-0.023111	-0.0512687	0.95949	0.993553	-0.0137613	-0.0317965	0.974869	0.996522	0.00934969	0.014687	0.98839	0.999592	1.28885	2.74313	0.0106861	0.152012
Cluster-50395.1	-1.57547	-0.647712	-1.39775	0.173588	0.556208	-0.930521	-1.36993	0.182015	0.764146	-0.364904	-0.588771	0.560918	0.891202	0.565618	0.620084	0.540411	0.999592	0.76476	1.32248	0.197123	0.570072
Cluster-50396.0	0.332793	0.566556	1.41361	0.168924	0.549969	-0.0359597	-0.0609835	0.951822	0.992983	1.16907	1.92283	0.0651293	0.507124	1.20503	1.35388	0.18702	0.999592	0.357	0.653577	0.518923	0.815566
Cluster-50396.1	0.531747	1.35065	3.4078	0.00207245	0.0793746	1.14179	1.9582	0.0606332	0.653276	1.55951	2.76454	0.0101569	0.289597	0.417727	0.503591	0.618641	0.999592	0.503536	0.796982	0.432428	0.76531
Cluster-50398.0	-2.48903	0.21104	0.192396	0.848875	0.957523	1.26498	0.789977	0.436438	0.878361	-0.842905	-0.59862	0.554425	0.888689	-2.10789	-1.01878	0.317366	0.999592	1.11576	0.672606	0.506925	0.808642
Cluster-50400.0	3.31233	-0.0350524	-0.146002	0.885007	0.967927	-0.318909	-0.90481	0.373585	0.856584	0.248805	0.759109	0.454377	0.846563	0.567714	1.17675	0.249586	0.999592	1.12933	3.4537	0.00184299	0.0626519
Cluster-50401.0	0.00417527	-1.21893	-2.69103	0.0120844	0.18072	-0.961637	-1.44801	0.159151	0.751889	-1.47623	-2.03571	0.0517201	0.474303	-0.514592	-0.487744	0.629676	0.999592	-0.418149	-0.932251	0.359485	0.717873
Cluster-50401.1	0.745958	-0.453091	-1.45789	0.156428	0.534741	-0.261994	-0.574566	0.570351	0.917977	-0.644187	-1.30459	0.203066	0.690125	-0.382193	-0.531467	0.599449	0.999592	-0.086452	-0.231536	0.818648	0.94637
Cluster-50401.2	0.0583943	-0.179084	-0.411387	0.684042	0.904488	-0.0785528	-0.123634	0.902523	0.984815	-0.279615	-0.387153	0.701684	0.936662	-0.201062	-0.192351	0.848909	0.999592	-1.25911	-2.69275	0.0120355	0.161646
Cluster-50401.3	-1.16928	0.0686652	0.136732	0.892259	0.96985	0.711131	1.00458	0.324036	0.836571	-0.5738	-0.609858	0.547064	0.88524	-1.28493	-0.967474	0.341911	0.999592	-0.894934	-1.44529	0.159906	0.524371
Cluster-50401.4	-0.996482	-0.548222	-0.750321	0.459563	0.796657	-1.23881	-1.16412	0.254577	0.801598	0.142366	0.154712	0.878201	0.977753	1.38118	1.02295	0.315426	0.999592	-0.177901	-0.269259	0.789782	0.935498
Cluster-50402.0	-0.637459	0.0470774	0.175494	0.862003	0.961065	-0.356849	-0.904127	0.37394	0.856828	0.451004	1.10949	0.277022	0.749298	0.807853	1.35742	0.18591	0.999592	0.354634	0.942785	0.354167	0.714701
Cluster-50406.0	2.15402	-0.88644	-2.99023	0.00589197	0.131698	-0.675048	-1.54826	0.133225	0.729896	-1.09783	-2.41952	0.0225641	0.374224	-0.422784	-0.637053	0.529466	0.999592	-0.258589	-0.778916	0.442816	0.77187
Cluster-50407.0	-0.126365	0.0173437	0.032735	0.974127	0.993834	-1.04314	-1.35696	0.186053	0.766832	1.07782	1.18721	0.245504	0.726657	2.12096	1.62314	0.116201	0.999592	-0.134352	-0.20628	0.838122	0.953436
Cluster-50407.1	-1.72787	-0.877898	-1.23819	0.226324	0.614566	-1.51564	-1.49236	0.147221	0.743148	-0.240154	-0.188409	0.851968	0.972284	1.27549	0.701973	0.488715	0.999592	1.17656	1.09122	0.284839	0.657842
Cluster-50407.2	-1.54492	-0.799474	-1.45482	0.157271	0.53583	-0.864731	-1.1388	0.264808	0.80752	-0.734218	-0.686989	0.497959	0.866619	0.130512	0.0874043	0.930996	0.999592	-0.044737	-0.0690163	0.945486	0.985473
Cluster-50410.0	0.363808	1.35322	3.90676	0.000567571	0.0427246	1.28837	2.53109	0.0175176	0.555471	1.41808	2.95047	0.00649269	0.247947	0.129701	0.183373	0.855878	0.999592	1.68285	2.55079	0.0167434	0.190518
Cluster-50411.0	-0.99381	-0.030926	-0.0401225	0.968291	0.992531	-0.246446	-0.217219	0.829674	0.973867	0.184594	0.163664	0.871217	0.97603	0.43104	0.260297	0.796613	0.999592	-1.27856	-1.66928	0.10664	0.442704
Cluster-50412.0	-0.222033	-1.53085	-2.41725	0.0226794	0.237228	-2.25899	-2.47918	0.0197197	0.569652	-0.802709	-1.08815	0.286166	0.755274	1.45628	1.3612	0.184727	0.999592	0.828528	1.60513	0.120122	0.464822
Cluster-50413.0	0.641931	-1.47456	-3.3681	0.00229294	0.0829451	-1.68665	-2.62701	0.0140366	0.541528	-1.26246	-2.14316	0.0412861	0.445115	0.424192	0.489242	0.628629	0.999592	0.577246	1.30802	0.201916	0.574664
Cluster-50417.0	0.39804	0.0299291	0.0819188	0.935317	0.983235	0.305926	0.568907	0.574131	0.919201	-0.246068	-0.463147	0.646978	0.91913	-0.551993	-0.707359	0.485416	0.999592	0.286083	0.587916	0.561484	0.837914
Cluster-50417.1	-1.94684	-0.00335874	-0.00290155	0.997706	0.999646	1.9457	1.16133	0.255692	0.802418	-1.95241	-1.39884	0.173264	0.663835	-3.89811	-1.91345	0.066369	0.999592	1.06648	0.647191	0.522984	0.817787
Cluster-50417.2	-1.93108	0.747604	0.808127	0.426094	0.776817	1.12359	0.830047	0.413806	0.869877	0.371621	0.306187	0.761816	0.950993	-0.751967	-0.421181	0.676963	0.999592	-0.742749	-0.689011	0.496707	0.803026
Cluster-50418.0	0.713527	-0.518036	-1.4146	0.168637	0.549519	-0.460274	-0.865396	0.394461	0.863718	-0.575799	-0.921963	0.364729	0.802546	-0.115526	-0.128408	0.89878	0.999592	-0.622671	-1.50644	0.143589	0.500573
Cluster-50418.1	-2.39304	-1.51665	-1.81501	0.0806685	0.410534	-1.08642	-0.885758	0.383584	0.860126	-1.94688	-1.47373	0.152141	0.639664	-0.86046	-0.446959	0.658476	0.999592	-1.23786	-1.74469	0.0924364	0.418583
Cluster-50420.0	1.0379	-1.82815	-5.72554	4.40404e-06	0.00374618	-1.45166	-3.08967	0.00461269	0.469586	-2.20465	-4.57565	9.56372e-05	0.0357151	-0.752981	-1.06701	0.295434	0.999592	0.0195884	0.0629731	0.950253	0.986728
Cluster-50422.0	0.768902	-0.476001	-2.08216	0.0469526	0.325834	-0.788161	-2.34253	0.0267906	0.593274	-0.163841	-0.495173	0.624492	0.912208	0.62432	1.28428	0.209975	0.999592	0.302424	1.1015	0.280422	0.653774
Cluster-50423.1	-1.82624	-0.570991	-0.607925	0.548327	0.846082	-0.314348	-0.230458	0.819477	0.971812	-0.827635	-0.71469	0.480947	0.858941	-0.513286	-0.30275	0.764405	0.999592	-0.239829	-0.257668	0.79862	0.938812
Cluster-50423.3	-1.15866	-0.816281	-1.28816	0.208642	0.596036	-0.980364	-1.06266	0.297365	0.823239	-0.652199	-0.819767	0.419541	0.830211	0.328165	0.2812	0.780705	0.999592	-0.132177	-0.230222	0.819658	0.946823
Cluster-50424.0	-0.04669	-1.24131	-1.69318	0.101953	0.451532	-1.76417	-1.65893	0.108726	0.709891	-0.718449	-0.801171	0.430041	0.834044	1.04573	0.797304	0.432244	0.999592	0.00401529	0.00673668	0.994675	0.998487
Cluster-50425.0	0.551446	-0.231463	-0.809579	0.425273	0.776232	-0.096732	-0.229914	0.819895	0.971895	-0.366194	-0.890496	0.381081	0.811619	-0.269462	-0.44585	0.659268	0.999592	1.17853	2.81299	0.00904871	0.140073
Cluster-50426.1	-1.50793	1.7638	2.26723	0.0316107	0.274158	2.3227	2.0518	0.0500222	0.63687	1.2049	1.23825	0.226302	0.712261	-1.11781	-0.783419	0.440213	0.999592	-0.536654	-0.534138	0.597626	0.85444
Cluster-50427.1	0.426624	-0.20066	-0.331024	0.743186	0.925033	-0.600982	-0.674313	0.505856	0.901355	0.199662	0.213636	0.832439	0.968007	0.800644	0.586152	0.562651	0.999592	-0.768813	-1.17143	0.25168	0.626445
Cluster-50428.0	1.40638	-0.102729	-0.547344	0.588647	0.864762	-0.127578	-0.462195	0.647652	0.938027	-0.0778793	-0.294131	0.770911	0.953116	0.0496987	0.127604	0.89941	0.999592	0.655114	2.6564	0.0131063	0.168087
Cluster-50429.0	2.91259	0.690052	3.89484	0.000585669	0.0434287	0.417718	1.60191	0.120835	0.719469	0.962385	3.742	0.000874247	0.106493	0.544666	1.44172	0.160903	0.999592	0.849683	3.23294	0.0032268	0.0834001
Cluster-50430.0	-0.908741	0.291666	0.944083	0.353516	0.729206	0.399113	0.880583	0.38633	0.861116	0.184219	0.37491	0.710662	0.938278	-0.214894	-0.300335	0.766226	0.999592	2.09938	2.94842	0.00652525	0.119309
Cluster-50431.0	0.522336	0.0659385	0.269891	0.7893	0.939489	0.0161116	0.0448651	0.964546	0.994251	0.115765	0.339995	0.736496	0.944632	0.0996537	0.198897	0.843836	0.999592	0.532717	1.66071	0.108366	0.44501
Cluster-50432.0	3.3716	0.153864	0.837396	0.409736	0.766551	0.0325385	0.120355	0.905095	0.985037	0.27519	0.990062	0.330951	0.78308	0.242651	0.596184	0.556027	0.999592	1.01517	3.73892	0.000881311	0.0416736
Cluster-50434.0	1.61559	-0.919719	-2.94527	0.00657548	0.13785	-0.685631	-1.49169	0.147396	0.7434	-1.15381	-2.52988	0.0175664	0.3466	-0.468174	-0.699094	0.490484	0.999592	-0.608523	-1.89227	0.0692446	0.369981
Cluster-50435.0	1.5522	0.957117	1.84874	0.0756436	0.400857	1.13908	1.49482	0.146735	0.74251	0.775152	1.02674	0.313793	0.773705	-0.36393	-0.328253	0.745291	0.999592	-1.05024	-1.70044	0.100717	0.432977
Cluster-50435.1	3.29772	0.392161	0.869782	0.392372	0.756715	0.628132	0.947154	0.352274	0.847768	0.15619	0.226704	0.822425	0.965687	-0.471942	-0.46826	0.643498	0.999592	-0.336551	-0.592122	0.558879	0.836475
Cluster-50435.2	2.23192	-0.0878686	-0.504539	0.617983	0.87771	-0.0128738	-0.0502493	0.960294	0.99372	-0.162863	-0.657939	0.516159	0.874175	-0.14999	-0.41205	0.683562	0.999592	0.941481	3.96296	0.000489417	0.0292033
Cluster-50436.1	-0.423394	-0.719979	-1.10389	0.2794	0.666797	-0.692798	-0.722315	0.476323	0.891373	-0.747159	-0.813525	0.423048	0.832216	-0.0543617	-0.0402367	0.968201	0.999592	-0.974969	-1.59422	0.122551	0.468279
Cluster-50438.0	-0.810511	-0.0920971	-0.100205	0.920926	0.97855	0.0646075	0.0477569	0.962264	0.993851	-0.248802	-0.184749	0.854815	0.973011	-0.313409	-0.158524	0.87523	0.999592	-1.69565	-1.97355	0.0588089	0.343075
Cluster-50438.1	-1.3507	0.84237	0.911033	0.370356	0.741311	1.04306	0.77776	0.443486	0.880712	0.641676	0.567689	0.574946	0.896272	-0.401389	-0.242813	0.809989	0.999592	-1.78347	-1.99223	0.0565668	0.337006
Cluster-50438.2	1.3422	0.0502736	0.127148	0.899767	0.972019	0.389348	0.669314	0.50899	0.902486	-0.288801	-0.481021	0.634384	0.915384	-0.678149	-0.771637	0.447044	0.999592	-0.846698	-1.86677	0.0728496	0.377493
Cluster-50438.3	-0.148527	0.159108	0.344999	0.732774	0.921826	0.327856	0.482978	0.633012	0.934226	-0.0096403	-0.0140872	0.988864	0.998503	-0.337496	-0.336245	0.73929	0.999592	-0.277225	-0.480853	0.634502	0.870652
Cluster-50440.0	-0.0994463	-0.564858	-1.63585	0.113499	0.471614	-0.614337	-1.20901	0.237159	0.791936	-0.515379	-0.991131	0.330438	0.78273	0.0989582	0.129911	0.897602	0.999592	0.214134	0.512428	0.612526	0.861048
Cluster-50441.0	-0.251291	0.266962	0.917117	0.367217	0.739515	0.0657562	0.153939	0.878805	0.980636	0.468168	1.01418	0.319518	0.777276	0.402411	0.598426	0.554553	0.999592	0.916358	1.8323	0.077981	0.388478
Cluster-50441.1	-0.356389	-0.249462	-0.770527	0.44769	0.789278	-0.366408	-0.768999	0.448582	0.882733	-0.132516	-0.28329	0.77912	0.955298	0.233891	0.340293	0.736275	0.999592	0.264564	0.647741	0.522633	0.817681
Cluster-50442.0	-0.729342	0.450175	1.0279	0.313135	0.69584	0.00389832	0.00609966	0.995178	0.999219	0.896453	1.23234	0.228467	0.713669	0.892554	0.847929	0.403946	0.999592	-0.309237	-0.514498	0.611098	0.860521
Cluster-50445.0	-1.18415	-0.502407	-0.298358	0.767776	0.932553	-4.26171	-1.79444	0.0842562	0.686061	3.2569	1.03359	0.310745	0.772885	7.51861	1.68982	0.102894	0.999592	-0.445297	-0.262804	0.794751	0.937454
Cluster-50445.1	-1.70776	0.628965	0.569914	0.573482	0.857413	-2.74068	-1.85041	0.0753057	0.678646	3.99861	1.79069	0.0846427	0.544988	6.7393	2.18788	0.037576	0.999592	-1.00998	-0.780964	0.441666	0.771118
Cluster-50446.0	-1.24303	0.000520362	0.00106823	0.999156	0.999887	-0.767107	-1.07073	0.293787	0.822041	0.768148	1.11677	0.273951	0.747899	1.53525	1.51745	0.140799	0.999592	0.378453	0.611438	0.546034	0.830116
Cluster-50446.1	1.05396	-0.32175	-1.43625	0.162441	0.542362	-0.274387	-0.832954	0.412193	0.869432	-0.369114	-1.07132	0.293527	0.760411	-0.0947266	-0.188066	0.852234	0.999592	0.428484	1.46177	0.15537	0.518009
Cluster-50447.0	-0.266477	0.0883203	0.316424	0.754119	0.928456	0.191671	0.466574	0.644554	0.937569	-0.01503	-0.0360244	0.971528	0.996281	-0.206701	-0.337979	0.737998	0.999592	0.450322	1.15768	0.257152	0.631473
Cluster-50448.0	1.49491	0.295783	1.58799	0.123954	0.48816	0.185923	0.678178	0.503441	0.900653	0.405643	1.49736	0.145921	0.631353	0.219719	0.552202	0.585361	0.999592	0.902772	3.33641	0.00248513	0.0734541
Cluster-50449.0	-1.46542	0.0314603	0.0547543	0.956738	0.988969	0.451843	0.557771	0.581606	0.921524	-0.388922	-0.361452	0.72058	0.940907	-0.840765	-0.553482	0.584497	0.999592	1.08347	1.01404	0.319584	0.687519
Cluster-50449.1	-1.07099	-0.308499	-0.595651	0.556379	0.849805	-0.480103	-0.650789	0.520693	0.905875	-0.136895	-0.144684	0.886037	0.979286	0.343208	0.255389	0.800362	0.999592	0.55614	0.751605	0.458803	0.781422
Cluster-5045.0	-2.84948	-1.27742	-0.732488	0.470195	0.803455	-1.8976	-0.769588	0.448238	0.88259	-0.657251	-0.350797	0.728468	0.942698	1.24035	0.468309	0.643329	0.999592	1.18508	0.777507	0.443632	0.772361
Cluster-50451.0	0.376817	-0.124157	-0.44698	0.658461	0.894373	0.0760617	0.186246	0.853647	0.977107	-0.324375	-0.757351	0.455411	0.846986	-0.400437	-0.639708	0.527764	0.999592	0.306886	0.826315	0.415882	0.755516
Cluster-50453.1	-1.36151	0.0965381	0.140878	0.889014	0.969188	1.30784	1.29675	0.205713	0.777498	-1.11476	-1.12255	0.271533	0.746172	-2.4226	-1.66056	0.108395	0.999592	-0.264625	-0.311997	0.757444	0.922726
Cluster-50453.3	-0.430268	0.213725	0.597798	0.554966	0.849173	0.096252	0.182939	0.856215	0.977574	0.331199	0.642707	0.525845	0.878658	0.234947	0.310251	0.758757	0.999592	0.837369	1.50428	0.14414	0.501329
Cluster-50454.0	-1.70408	-0.00447703	-0.002249	0.998223	0.999682	-1.62886	-0.560553	0.579897	0.920972	1.61991	0.490835	0.627657	0.913204	3.24877	0.680075	0.502463	0.999592	-1.70962	-0.893341	0.379863	0.732199
Cluster-50454.1	-1.21035	-0.685839	-0.470848	0.64166	0.887832	2.94788	1.42627	0.165642	0.75599	-4.31956	-1.60733	0.120012	0.598698	-7.26744	-1.90844	0.0673892	0.999592	0.540736	0.300581	0.766115	0.92639
Cluster-50456.0	1.59539	-0.171722	-0.638444	0.528574	0.836464	-0.170791	-0.431843	0.669291	0.942043	-0.172654	-0.417007	0.679977	0.929859	-0.00186345	-0.00307896	0.997566	0.999928	-0.256285	-0.788299	0.437402	0.768662
Cluster-50456.1	2.70286	-0.106146	-0.491522	0.627037	0.881725	0.0800807	0.251968	0.802978	0.967855	-0.292372	-0.903262	0.374391	0.807764	-0.372453	-0.785163	0.439207	0.999592	-0.370742	-1.44531	0.159899	0.524371
Cluster-50456.2	2.47122	-0.055163	-0.223689	0.824687	0.950526	-0.132737	-0.36624	0.717046	0.951434	0.0224107	0.0585066	0.953777	0.993218	0.155148	0.277358	0.783622	0.999592	-0.577274	-2.00092	0.0555678	0.334585
Cluster-50457.0	-0.0607631	-0.105384	-0.387741	0.701254	0.911045	-0.752395	-1.89228	0.0692435	0.669687	0.541626	1.22099	0.232666	0.716606	1.29402	2.01049	0.0544849	0.999592	0.290394	0.792153	0.43519	0.766987
Cluster-50460.0	-1.39426	2.4332	1.19185	0.24394	0.633155	4.31461	1.47384	0.152367	0.746571	0.551782	0.236157	0.815136	0.963706	-3.76283	-1.11508	0.274878	0.999592	-2.65894	-1.20232	0.239927	0.615495
Cluster-50460.1	-2.56346	1.36119	1.11506	0.274669	0.662447	1.25062	0.698572	0.490805	0.896435	1.47177	0.755108	0.456734	0.847592	0.221151	0.0779594	0.938436	0.999592	-1.17949	-0.756974	0.455634	0.779582
Cluster-50462.0	-3.33509	0.465555	0.270598	0.788762	0.939384	-1.89531	-0.749551	0.460019	0.886447	2.82642	1.18131	0.247802	0.728876	4.72174	1.34105	0.191099	0.999592	-0.985552	-0.550983	0.586185	0.849843
Cluster-50462.1	-1.53951	0.60436	0.613513	0.544681	0.84441	-0.741439	-0.512821	0.612255	0.929722	1.95016	1.45558	0.157061	0.646491	2.6916	1.36484	0.183593	0.999592	-1.08772	-1.20891	0.237199	0.612756
Cluster-50464.0	-1.16713	0.0478716	0.0981991	0.922501	0.979093	0.263753	0.369614	0.714559	0.950542	-0.16801	-0.261651	0.79558	0.959418	-0.431763	-0.457042	0.651304	0.999592	-0.788283	-1.5305	0.137548	0.491326
Cluster-50464.1	-0.0905006	-0.0522895	-0.147818	0.883587	0.967692	0.257941	0.496171	0.623796	0.932212	-0.36252	-0.65927	0.515317	0.873792	-0.620461	-0.772734	0.446405	0.999592	-1.11523	-2.89196	0.00748332	0.127451
Cluster-50465.0	0.806477	-0.184374	-0.661473	0.513925	0.828104	-0.189124	-0.462505	0.647432	0.938027	-0.179624	-0.476748	0.637385	0.916247	0.00949972	0.0171295	0.98646	0.999592	3.4491	5.06447	2.57451e-05	0.00491508
Cluster-50466.0	0.676526	-1.27579	-3.91887	0.000549759	0.0419648	-0.89832	-1.88385	0.0704174	0.672682	-1.65327	-3.14371	0.00403357	0.205537	-0.754947	-0.987915	0.331982	0.999592	0.172323	0.468767	0.643006	0.874196
Cluster-50466.1	-2.07557	-0.523624	-0.43576	0.666482	0.897379	-1.19487	-0.679313	0.502733	0.900605	0.147621	0.0932707	0.926379	0.987492	1.34249	0.576543	0.569033	0.999592	-1.53639	-1.61706	0.117513	0.46024
Cluster-50466.2	1.49682	-0.790437	-2.93456	0.00674902	0.139385	-0.48618	-1.22629	0.230698	0.790099	-1.09469	-2.78495	0.0096753	0.283814	-0.608515	-1.05423	0.30114	0.999592	-0.278488	-0.950483	0.350315	0.711906
Cluster-50468.0	-0.946817	-0.841003	-1.28368	0.210184	0.597444	-0.730694	-0.770489	0.447713	0.882452	-0.951311	-0.838633	0.409053	0.825207	-0.220617	-0.135386	0.893313	0.999592	0.22275	0.267647	0.791009	0.935948
Cluster-50468.1	0.0608153	-0.647576	-0.789658	0.436621	0.783764	-1.03051	-0.854575	0.40032	0.865261	-0.264645	-0.209789	0.83541	0.968524	0.765861	0.415296	0.681214	0.999592	-0.671465	-0.846293	0.404842	0.74787
Cluster-50469.0	0.670792	-0.663164	-1.91601	0.0660284	0.378047	-0.420209	-0.831179	0.413177	0.869744	-0.906119	-1.58593	0.124421	0.603855	-0.48591	-0.587153	0.561989	0.999592	0.851038	1.74513	0.0923584	0.41854
Cluster-50469.1	-0.218536	-0.707076	-1.51759	0.140762	0.513893	-0.765011	-1.14668	0.261596	0.806016	-0.64914	-0.774173	0.445568	0.84185	0.115871	0.0969631	0.923473	0.999592	1.3603	1.6584	0.108833	0.445886
Cluster-50469.2	0.40722	-0.0645215	-0.183467	0.855805	0.95919	0.321348	0.622415	0.538901	0.911225	-0.450391	-0.811749	0.424048	0.832387	-0.77174	-0.954221	0.348454	0.999592	-0.323997	-0.751481	0.458877	0.781477
Cluster-50470.0	-1.59159	0.290817	0.383288	0.704514	0.912126	1.2407	1.11639	0.274111	0.81202	-0.659062	-0.654979	0.518034	0.875203	-1.89976	-1.28303	0.210408	0.999592	-0.966286	-1.13406	0.266757	0.641793
Cluster-50470.1	-0.894392	-0.0844039	-0.168962	0.867089	0.962318	-0.580553	-0.790435	0.436175	0.878293	0.411745	0.587985	0.561438	0.891357	0.992298	0.963141	0.344041	0.999592	-1.20936	-2.62334	0.014157	0.174722
Cluster-50472.1	-1.63476	0.0904735	0.0776987	0.938642	0.984149	1.79275	1.06416	0.296697	0.823054	-1.6118	-1.15081	0.259918	0.737685	-3.40455	-1.66604	0.10729	0.999592	-1.4359	-1.19354	0.24306	0.618297
Cluster-50473.0	0.222395	1.75012	2.91196	0.00715655	0.143311	1.61583	2.05406	0.0498536	0.636629	1.8844	1.51061	0.142601	0.626634	0.268562	0.157569	0.875979	0.999592	-1.10079	-1.35684	0.186163	0.557188
Cluster-50475.0	3.15944	-0.106221	-0.642195	0.526173	0.835361	-0.13647	-0.560571	0.579722	0.920958	-0.0759721	-0.315954	0.754471	0.949026	0.0604976	0.171294	0.865273	0.999592	1.37226	5.59466	6.23589e-06	0.00189877
Cluster-50477.0	0.606192	1.01182	2.77311	0.00995205	0.166279	0.151886	0.32899	0.744706	0.956886	1.87175	2.40683	0.0232161	0.378331	1.71986	1.63733	0.113188	0.999592	-0.291681	-0.556949	0.582159	0.848208
Cluster-50479.1	-0.68937	-0.0910652	-0.290946	0.77332	0.934187	-0.0358781	-0.0778789	0.9385	0.991394	-0.146252	-0.320969	0.75071	0.948274	-0.110374	-0.16493	0.87023	0.999592	1.33156	2.48104	0.0196365	0.205692
Cluster-50479.4	0.453462	0.0673788	0.308981	0.759712	0.929818	0.071513	0.222795	0.825375	0.97298	0.0632446	0.195819	0.846221	0.971128	-0.00826844	-0.017452	0.986205	0.999592	0.742798	2.37228	0.0250784	0.230913
Cluster-50479.5	-1.46834	-0.500381	-1.10493	0.278956	0.666452	0.222906	0.343265	0.734063	0.954414	-1.22367	-1.508	0.14319	0.627458	-1.44658	-1.24968	0.222163	0.999592	0.473899	0.712037	0.482562	0.795636
Cluster-50480.2	-2.13168	-0.0429464	-0.0344269	0.972791	0.993706	1.21966	0.677312	0.503981	0.900687	-1.30555	-0.882021	0.385565	0.813553	-2.52522	-1.17199	0.251461	0.999592	-2.32224	-2.11865	0.0434847	0.299264
Cluster-50480.3	-1.02572	-1.14634	-2.24814	0.0329522	0.279299	-1.57325	-2.10026	0.0452026	0.626788	-0.719435	-1.02296	0.315422	0.77473	0.853817	0.824868	0.416689	0.999592	-0.634792	-1.57218	0.127577	0.476776
Cluster-50481.0	-0.141052	0.254523	0.529049	0.601102	0.869856	-0.566137	-0.799647	0.430908	0.876177	1.07518	1.55202	0.132323	0.614581	1.64132	1.61215	0.118581	0.999592	-0.415851	-0.770547	0.447679	0.774573
Cluster-50481.2	-1.46674	1.24245	2.47571	0.0198759	0.223666	0.301532	0.448371	0.65747	0.939739	2.18337	2.14647	0.0409963	0.44392	1.88184	1.34197	0.190804	0.999592	-0.613566	-0.864092	0.395164	0.74204
Cluster-50482.0	0.868478	0.935433	4.24252	0.000233116	0.0272131	0.716815	2.20909	0.0358558	0.611889	1.15405	3.63054	0.00116841	0.124835	0.437237	0.936022	0.357575	0.999592	1.03632	2.9694	0.00619973	0.115708
Cluster-50483.0	-0.865535	-0.390372	-0.780674	0.441798	0.786537	0.429831	0.590753	0.559609	0.915351	-1.21058	-1.4331	0.163331	0.653179	-1.64041	-1.3458	0.189583	0.999592	-0.365603	-0.601162	0.552756	0.833612
Cluster-50483.1	0.153108	-1.05174	-2.34832	0.0264496	0.254285	-0.936459	-1.42108	0.166762	0.756193	-1.16702	-1.82233	0.0795216	0.534833	-0.230558	-0.244891	0.808396	0.999592	0.0109548	0.0236842	0.981279	0.994945
Cluster-50484.0	-0.642264	-1.06668	-1.86563	0.0730154	0.394984	-1.0222	-1.21463	0.235043	0.791819	-1.11117	-1.33175	0.194098	0.683787	-0.0889707	-0.0726151	0.942649	0.999592	-0.232705	-0.425109	0.674133	0.887813
Cluster-50484.1	-1.55693	-0.645625	-0.834034	0.411594	0.767975	-0.448298	-0.393521	0.697031	0.948061	-0.842952	-0.7555	0.456502	0.847499	-0.394654	-0.240695	0.811613	0.999592	-0.46947	-0.591645	0.559019	0.836551
Cluster-50484.2	-0.880561	-1.33595	-2.0004	0.055627	0.350734	-0.420984	-0.428683	0.671562	0.942566	-2.25091	-2.39738	0.023712	0.381192	-1.82992	-1.32483	0.196351	0.999592	-0.312225	-0.493153	0.6259	0.867303
Cluster-50485.0	4.07295	0.149999	1.68118	0.104285	0.456056	0.112117	0.853768	0.400759	0.865338	0.187881	1.41161	0.169507	0.659525	0.075764	0.388269	0.700868	0.999592	-0.104559	-0.938806	0.356169	0.71565
Cluster-50486.0	0.171282	-0.420024	-1.0054	0.323649	0.704697	-0.897141	-1.45948	0.155992	0.749548	0.0570931	0.0903191	0.928702	0.98793	0.954234	1.03093	0.311739	0.999592	-0.688978	-1.57511	0.1269	0.47558
Cluster-50487.0	-0.264941	-0.641746	-1.68057	0.104403	0.456274	-0.640226	-1.141	0.26391	0.806993	-0.643266	-1.08136	0.28912	0.757283	-0.00304039	-0.00350106	0.997232	0.999928	0.838203	1.63662	0.113336	0.453454
Cluster-5049.0	-1.47311	-0.795965	-0.886211	0.383345	0.75039	-0.938014	-0.71165	0.482797	0.893491	-0.653917	-0.459383	0.649644	0.920344	0.284097	0.136998	0.892051	0.999592	-0.904171	-1.12736	0.269527	0.644357
Cluster-50493.1	-1.25993	-0.456116	-0.928335	0.361475	0.735314	-1.10051	-1.52204	0.139648	0.737659	0.188281	0.25495	0.800697	0.960288	1.28879	1.1911	0.243999	0.999592	-1.09852	-2.52337	0.0178302	0.196727
Cluster-50493.2	-1.85444	-0.873712	-1.29327	0.206895	0.593998	-0.128856	-0.129649	0.897807	0.983973	-1.61857	-1.57525	0.126867	0.606649	-1.48971	-0.990629	0.330679	0.999592	-0.642794	-0.942817	0.354151	0.714701
Cluster-50496.0	-0.749406	-0.342406	-0.990767	0.330613	0.710381	-0.544685	-1.11021	0.276719	0.813165	-0.140127	-0.220022	0.827512	0.966896	0.404558	0.448159	0.657621	0.999592	0.251489	0.504193	0.618223	0.863856
Cluster-50496.1	-0.11082	-0.394151	-1.41735	0.16784	0.54843	-0.656929	-1.60492	0.12017	0.718873	-0.131374	-0.318217	0.752774	0.948751	0.525554	0.867962	0.393079	0.999592	1.16856	2.58399	0.0155095	0.183516
Cluster-50497.0	0.452311	-0.858161	-3.38416	0.00220117	0.081307	-0.947572	-2.53863	0.0172176	0.555471	-0.768749	-2.0634	0.0488291	0.467081	0.178823	0.327008	0.746189	0.999592	0.810459	2.49412	0.0190612	0.203068
Cluster-505.1	-1.04621	-0.964822	-1.12138	0.272018	0.660156	-1.27255	-1.02688	0.313608	0.832254	-0.657097	-0.651798	0.520052	0.87627	0.615449	0.420414	0.677517	0.999592	1.68882	1.77078	0.0879093	0.409773
Cluster-50500.0	3.18495	0.191203	0.999226	0.326574	0.706959	0.00284471	0.0101257	0.991996	0.998596	0.379562	1.25839	0.219043	0.705464	0.376717	0.856739	0.399144	0.999592	0.465314	1.74814	0.0918261	0.417573
Cluster-50500.1	-0.0611706	-0.690307	-0.699698	0.490198	0.815321	0.114832	0.0796973	0.937075	0.99132	-1.49545	-1.17639	0.249874	0.730547	-1.61028	-0.86187	0.396473	0.999592	-0.338811	-0.337088	0.738699	0.914742
Cluster-50500.2	-2.37536	-1.30494	-1.57793	0.126249	0.491713	-1.28014	-1.05504	0.300773	0.825322	-1.32975	-1.18803	0.245187	0.726657	-0.0496095	-0.0301114	0.9762	0.999592	1.00034	1.01869	0.31741	0.685655
Cluster-50500.3	-0.809418	-1.64432	-1.52694	0.138592	0.511056	-1.30754	-0.82778	0.415168	0.87056	-1.9811	-1.15454	0.258558	0.7368	-0.673561	-0.269634	0.789525	0.999592	-0.0987029	-0.102195	0.919369	0.97817
Cluster-50500.4	-1.18695	-0.637028	-0.388165	0.700998	0.910996	-0.670897	-0.281694	0.780369	0.963999	-0.603159	-0.29953	0.766875	0.952216	0.0677378	0.0229901	0.981831	0.999592	0.206298	0.131001	0.896765	0.971316
Cluster-50501.0	3.91177	0.121744	0.723837	0.475403	0.806381	-0.362855	-1.469	0.153411	0.747526	0.606343	2.29572	0.0297018	0.406247	0.969197	2.516	0.018133	0.999592	-0.368897	-1.81162	0.0812051	0.395542
Cluster-50502.0	-0.630856	0.170728	0.494076	0.625256	0.881119	0.237909	0.467822	0.643673	0.937222	0.103548	0.199833	0.843112	0.970679	-0.134362	-0.176942	0.860877	0.999592	-0.4165	-0.9809	0.335367	0.699855
Cluster-50502.1	0.657495	-0.395996	-1.24855	0.222567	0.610405	0.246691	0.528613	0.601401	0.926759	-1.03868	-2.28772	0.0302272	0.408067	-1.28537	-1.92582	0.0647388	0.999592	0.433235	1.0817	0.288971	0.660965
Cluster-50502.2	-0.0394951	-0.564366	-0.994214	0.328963	0.708744	-0.447164	-0.535168	0.596923	0.925511	-0.681569	-0.817504	0.42081	0.830996	-0.234405	-0.191546	0.849534	0.999592	0.545398	0.759786	0.453979	0.778564
Cluster-50502.3	-1.55599	0.664963	1.45467	0.157312	0.53587	-0.534617	-0.8243	0.417006	0.871261	1.86454	2.21022	0.0357688	0.427876	2.39916	2.00715	0.0548606	0.999592	0.437224	0.570918	0.572786	0.844074
Cluster-50502.4	-0.76728	1.18832	1.79956	0.0831382	0.416213	1.26712	1.30381	0.203327	0.777147	1.10951	1.16051	0.25602	0.735136	-0.15761	-0.112209	0.91149	0.999592	0.565134	0.519097	0.60793	0.859033
Cluster-50503.0	4.31036	0.0386693	0.316278	0.754229	0.928472	-0.0937384	-0.520864	0.606716	0.928066	0.171077	0.951891	0.349613	0.793281	0.264816	1.0039	0.324358	0.999592	-0.00517636	-0.0343754	0.972831	0.993086
Cluster-50503.1	2.51945	0.520243	1.71609	0.0976217	0.443553	0.475597	1.06622	0.295782	0.823054	0.564888	1.23159	0.228741	0.713771	0.0892908	0.132949	0.895221	0.999592	0.337953	0.826742	0.415644	0.755426
Cluster-50504.0	0.882604	-0.387297	-1.24514	0.2238	0.611723	-0.675992	-1.47645	0.151415	0.745543	-0.0986029	-0.215506	0.830996	0.96754	0.577389	0.859825	0.39747	0.999592	0.242449	0.64025	0.527417	0.820245
Cluster-50507.0	4.10256	-0.114367	-0.746955	0.461559	0.797757	-0.47454	-2.10558	0.0446995	0.625459	0.245806	1.09202	0.28449	0.754106	0.720346	2.18039	0.0381354	0.999592	0.319985	1.66119	0.108268	0.444903
Cluster-50508.0	-0.409186	-0.514197	-1.16849	0.252843	0.641663	-0.459726	-0.712371	0.482358	0.893418	-0.568668	-0.809264	0.425451	0.833037	-0.108942	-0.106523	0.915956	0.999592	-0.192129	-0.377529	0.708738	0.902212
Cluster-50508.4	-0.0168506	-0.247507	-0.622716	0.538706	0.841484	-0.555218	-0.949393	0.350858	0.847723	0.0602037	0.100069	0.92103	0.98607	0.615422	0.698621	0.490775	0.999592	-1.14249	-2.86805	0.00792795	0.131122
Cluster-50509.0	-0.295143	0.283082	0.62503	0.537209	0.84065	-0.416682	-0.735259	0.468533	0.889102	0.982845	1.01076	0.321121	0.777866	1.39953	1.06935	0.294399	0.999592	-0.128695	-0.212818	0.833071	0.951847
Cluster-50509.1	1.52998	-0.0364533	-0.12138	0.904291	0.973478	-0.610488	-1.38458	0.17754	0.761967	0.537582	1.13528	0.266257	0.741443	1.14807	1.66318	0.107866	0.999592	-0.0644651	-0.172849	0.864062	0.961344
Cluster-50510.0	-1.4935	-2.8119	-1.76243	0.0893366	0.428739	-2.70379	-1.15955	0.256403	0.802615	-2.92001	-1.41122	0.169622	0.659637	-0.216218	-0.0710736	0.943864	0.999592	0.386454	0.280923	0.780915	0.932794
Cluster-50510.1	-2.05377	-2.53807	-1.24705	0.223191	0.611263	-2.48413	-0.830662	0.41352	0.869744	-2.59202	-0.919834	0.365883	0.803061	-0.107897	-0.026017	0.979437	0.999592	-0.156471	-0.0928843	0.926688	0.980059
Cluster-50511.0	3.72944	0.315217	2.69416	0.0119958	0.180317	0.345329	2.00517	0.0550848	0.644831	0.285105	1.65639	0.109243	0.583312	-0.060224	-0.238398	0.813376	0.999592	0.00212809	0.014229	0.988752	0.99689
Cluster-50511.1	-0.142819	0.228526	0.491957	0.626734	0.881566	0.775733	1.13451	0.26657	0.808002	-0.318681	-0.46453	0.645999	0.918948	-1.09441	-1.08727	0.286548	0.999592	0.734332	1.01381	0.31969	0.687609
Cluster-50511.2	-1.54283	0.558344	0.679756	0.502457	0.82257	2.15695	1.80471	0.0823073	0.684021	-1.04026	-1.01291	0.320112	0.777563	-3.19722	-2.12317	0.043072	0.999592	0.557492	0.477933	0.636552	0.871433
Cluster-50511.3	3.88739	0.199089	1.69795	0.101038	0.450145	0.277286	1.60661	0.119796	0.718873	0.120892	0.702355	0.488481	0.862295	-0.156394	-0.618996	0.541117	0.999592	-0.322479	-2.27576	0.0310281	0.254399
Cluster-50511.4	-1.96685	-1.34827	-1.04732	0.304255	0.688652	-1.74913	-0.926218	0.362554	0.852211	-0.947404	-0.544928	0.590285	0.900932	0.801726	0.313287	0.756475	0.999592	-0.442306	-0.44113	0.662638	0.882418
Cluster-50511.5	0.366432	-0.0562774	-0.145498	0.8854	0.968048	0.532066	0.934547	0.358321	0.850488	-0.644621	-1.13852	0.264924	0.740552	-1.17669	-1.41555	0.168363	0.999592	2.55831	2.74336	0.0106804	0.152004
Cluster-50515.0	-0.530649	-0.0199945	-0.0308073	0.97565	0.994338	0.370446	0.38777	0.701233	0.949031	-0.410435	-0.430677	0.670128	0.927078	-0.780881	-0.558227	0.581299	0.999592	-1.35076	-2.02202	0.0532053	0.328086
Cluster-50515.3	-1.79451	0.405072	0.474163	0.639203	0.886848	0.816407	0.661769	0.513739	0.903932	-0.00626297	-0.00419351	0.996685	0.999354	-0.82267	-0.38417	0.703867	0.999592	-1.57463	-1.68623	0.103298	0.436665
Cluster-50515.4	-1.60249	0.661224	1.07839	0.290417	0.677253	1.17449	1.57995	0.125785	0.723947	0.147956	0.110434	0.912884	0.984828	-1.02654	-0.574631	0.570307	0.999592	0.637005	0.576833	0.56884	0.841917
Cluster-50515.5	-2.63351	-0.596859	-0.511666	0.613052	0.875301	0.604617	0.379847	0.707036	0.949994	-1.79833	-0.778009	0.443341	0.84077	-2.40295	-0.748368	0.46072	0.999592	-2.45558	-2.29525	0.0297321	0.249389
Cluster-50515.6	-0.194987	-0.72811	-0.695264	0.493037	0.816911	-1.27014	-1.32539	0.196534	0.773438	-0.186082	-0.0764981	0.939607	0.990363	1.08406	0.355781	0.724866	0.999592	-0.576265	-0.54565	0.589942	0.851404
Cluster-50517.1	-0.295569	-0.0506529	-0.100471	0.920714	0.978479	-0.029688	-0.0400399	0.968356	0.994759	-0.0716178	-0.0926942	0.926832	0.987616	-0.0419297	-0.0371084	0.970672	0.999592	0.411684	0.577637	0.568304	0.841601
Cluster-50518.0	-1.02565	0.591898	0.816308	0.421482	0.774067	1.08787	1.07442	0.292163	0.821281	0.0959281	0.0692824	0.945276	0.991474	-0.99194	-0.510093	0.614139	0.999592	-2.11268	-2.7633	0.0101869	0.148717
Cluster-50518.1	-1.79618	-0.420175	-0.350286	0.728847	0.920524	-0.687537	-0.390426	0.699291	0.948538	-0.152812	-0.0933164	0.926343	0.987491	0.534724	0.221839	0.826112	0.999592	-1.52013	-1.4608	0.155634	0.518462
Cluster-50518.2	-1.57633	1.37174	1.8775	0.0713137	0.391298	0.149128	0.143223	0.88718	0.982465	2.59435	1.94639	0.0621031	0.500565	2.44523	1.2912	0.207602	0.999592	-2.5701	-3.53669	0.0014892	0.0556885
Cluster-50518.3	-0.746729	0.0850809	0.146435	0.884668	0.967913	0.829958	1.01259	0.320264	0.834948	-0.659797	-0.607163	0.548825	0.885962	-1.48976	-0.970758	0.340302	0.999592	-0.972928	-1.45905	0.15611	0.51906
Cluster-50519.0	-0.502148	-0.692765	-1.86406	0.0732426	0.395539	-0.52278	-0.957184	0.346984	0.846152	-0.862749	-1.49323	0.146994	0.632739	-0.339969	-0.402969	0.69015	0.999592	-0.551616	-1.44986	0.158636	0.522699
Cluster-50521.0	-0.666563	-0.413159	-0.898636	0.376806	0.745795	-0.522223	-0.775257	0.444938	0.881417	-0.304095	-0.497165	0.623105	0.911793	0.218128	0.242329	0.81036	0.999592	0.237956	0.435758	0.666483	0.883917
Cluster-50523.0	-2.33249	-0.149809	-0.16051	0.873676	0.964505	-0.370908	-0.272566	0.787265	0.965511	0.0712887	0.0601347	0.952492	0.992874	0.442196	0.254041	0.801392	0.999592	-2.87875	-3.92556	0.000540155	0.0310451
Cluster-50524.0	-0.136066	0.372371	0.368642	0.71532	0.916129	0.535876	0.362518	0.719837	0.952152	0.208867	0.127008	0.899892	0.982405	-0.327009	-0.136997	0.892068	0.999592	-1.37881	-1.21922	0.233489	0.608982
Cluster-50525.0	0.335321	0.292369	0.61177	0.545817	0.844991	0.219787	0.324587	0.748	0.957955	0.364951	0.412417	0.683297	0.931033	0.145164	0.11587	0.908615	0.999592	-1.32487	-2.46824	0.0202154	0.208801
Cluster-50525.1	-0.801271	-1.19753	-1.32305	0.197141	0.583953	-0.655285	-0.497415	0.623006	0.931848	-1.73978	-1.13952	0.264698	0.740523	-1.08449	-0.492141	0.626679	0.999592	0.398949	0.388914	0.700453	0.898282
Cluster-50525.2	-1.52232	1.52623	1.86705	0.07281	0.394639	0.643661	0.555579	0.583082	0.922084	2.40879	1.59247	0.122943	0.602087	1.76513	0.824117	0.417108	0.999592	-2.67041	-3.11975	0.00428124	0.0964552
Cluster-50527.0	0.213263	-0.271317	-0.616721	0.542594	0.843284	0.749487	1.15875	0.256724	0.802801	-1.29212	-1.90383	0.0676629	0.512263	-2.04161	-2.05834	0.0493463	0.999592	0.401895	0.686842	0.498051	0.803906
Cluster-50528.0	-1.46887	-0.466583	-0.713837	0.481466	0.809988	-0.259449	-0.26996	0.789247	0.965791	-0.673717	-0.734537	0.468966	0.853066	-0.414268	-0.307002	0.761202	0.999592	-1.09946	-1.83599	0.0774167	0.387177
Cluster-50529.0	-1.47511	0.608533	2.00297	0.0553341	0.34983	0.232351	0.519625	0.607568	0.928288	0.984716	2.16864	0.0391054	0.437555	0.752365	1.13034	0.268292	0.999592	0.20025	0.464957	0.645698	0.87512
Cluster-50529.1	-1.13579	0.795279	2.29225	0.0299288	0.267542	0.343196	0.672033	0.507284	0.902118	1.24736	2.45173	0.0209846	0.367963	0.904166	1.21062	0.236553	0.999592	1.46775	1.99941	0.0557394	0.335049
Cluster-5053.1	-1.60169	-0.562916	-0.615719	0.543246	0.843636	-1.26301	-0.940804	0.355163	0.848982	0.13718	0.0953832	0.924716	0.986917	1.40019	0.667669	0.510023	0.999592	0.229081	0.2223	0.825757	0.9491
Cluster-50530.0	-0.0709432	0.766452	1.52303	0.139402	0.512143	1.80363	2.45357	0.0208978	0.57158	-0.270727	-0.416775	0.680144	0.929871	-2.07436	-2.17255	0.0387805	0.999592	-1.36992	-2.44539	0.0212875	0.21387
Cluster-50531.0	-1.52069	0.111168	0.243689	0.809317	0.945983	-0.317414	-0.476047	0.637878	0.935702	0.539749	0.720049	0.477694	0.85695	0.857163	0.788902	0.437055	0.999592	0.513553	0.753791	0.457511	0.780824
Cluster-50532.0	-0.449109	-0.199305	-0.329573	0.744271	0.925259	-0.56324	-0.633848	0.531524	0.908536	0.16463	0.196515	0.845682	0.971038	0.727869	0.59037	0.559862	0.999592	-0.82052	-1.4213	0.1667	0.533007
Cluster-50536.0	3.23508	-0.106874	-0.410004	0.685045	0.904857	0.270797	0.706321	0.486051	0.894334	-0.484545	-1.31469	0.199695	0.688429	-0.755342	-1.39337	0.174895	0.999592	0.312032	0.947624	0.351742	0.712889
Cluster-50536.1	2.01043	-0.179522	-0.494843	0.624721	0.880971	0.17903	0.335421	0.739905	0.955536	-0.538074	-1.04008	0.307544	0.770684	-0.717104	-0.942749	0.354185	0.999592	0.0191551	0.04367	0.965489	0.991217
Cluster-50536.2	0.302026	0.0105846	0.0204415	0.983842	0.996376	-0.271102	-0.356791	0.724027	0.952283	0.292272	0.416062	0.680659	0.930012	0.563374	0.544845	0.590341	0.999592	-0.508757	-0.904063	0.373974	0.728454
Cluster-50536.3	2.3369	-0.183393	-0.679556	0.502581	0.82257	-0.108635	-0.273962	0.786203	0.965507	-0.25815	-0.69102	0.495463	0.865385	-0.149515	-0.271945	0.787737	0.999592	0.0522434	0.163813	0.871101	0.963562
Cluster-50536.4	-1.12871	0.393846	0.387498	0.701461	0.911161	-0.713802	-0.479059	0.635799	0.935162	1.50149	1.10281	0.279959	0.751307	2.2153	1.10549	0.278814	0.999592	0.63715	0.44755	0.658091	0.88026
Cluster-50537.0	-0.854627	-0.593187	-1.41803	0.167642	0.548252	-0.630063	-1.02325	0.315287	0.833125	-0.55631	-0.903228	0.374409	0.807779	0.0737538	0.0815954	0.935571	0.999592	0.972253	1.59637	0.122068	0.467739
Cluster-50537.2	-0.217241	0.348104	0.932992	0.359109	0.73297	0.379293	0.693875	0.493699	0.89762	0.316914	0.638687	0.528418	0.879557	-0.0623794	-0.0854269	0.932554	0.999592	0.609959	1.10413	0.279298	0.652636
Cluster-50539.0	-1.67895	-0.714518	-0.834307	0.411443	0.767862	-0.416215	-0.330536	0.743552	0.956646	-1.01282	-0.767473	0.449473	0.843987	-0.596607	-0.309304	0.759469	0.999592	-1.3255	-1.74329	0.0926846	0.419102
Cluster-50540.0	2.39654	0.418865	2.12135	0.0432373	0.314825	0.0674253	0.232439	0.817954	0.971284	0.770305	2.4964	0.0189623	0.355394	0.702879	1.56093	0.13021	0.999592	-0.638671	-2.6652	0.0128392	0.166799
Cluster-50542.3	-0.693275	0.0658799	0.1401	0.889623	0.969227	-0.361224	-0.524236	0.6044	0.927413	0.492983	0.786852	0.438234	0.838359	0.854207	0.926433	0.362444	0.999592	-0.0162357	-0.0293182	0.976827	0.993852
Cluster-50545.3	-0.404332	-0.694385	-1.93513	0.0635338	0.371715	-1.19028	-2.25402	0.0325332	0.604725	-0.198494	-0.383894	0.70407	0.937226	0.991782	1.30524	0.202845	0.999592	0.780961	1.66418	0.107664	0.444002
Cluster-50546.0	-0.843481	-1.0623	-1.44167	0.160916	0.540523	-1.31797	-1.22085	0.232718	0.791324	-0.806636	-0.823154	0.417646	0.829249	0.511336	0.354582	0.725663	0.999592	-0.851711	-1.44298	0.16055	0.525418
Cluster-50547.0	-1.21458	0.26081	0.491381	0.627135	0.881742	-0.462724	-0.592491	0.558461	0.915236	0.984344	1.29523	0.206227	0.693005	1.44707	1.29527	0.206214	0.999592	-1.07992	-2.06872	0.0482901	0.313962
Cluster-50547.2	-0.282505	-0.327141	-0.840217	0.40818	0.765416	-0.358244	-0.626177	0.536467	0.910611	-0.296037	-0.548924	0.587578	0.89976	0.0622066	0.0783764	0.938108	0.999592	-0.0028224	-0.00626694	0.995046	0.998535
Cluster-50547.6	0.444338	-1.75125	-1.52917	0.138228	0.510584	-2.05359	-1.23891	0.226384	0.787363	-1.4489	-1.0491	0.30373	0.767615	0.604692	0.299963	0.766577	0.999592	1.82414	1.45964	0.156298	0.519384
Cluster-50547.8	-0.24681	-0.622213	-2.0894	0.0462451	0.323496	-0.808651	-1.84509	0.0760421	0.679613	-0.435776	-1.01211	0.320486	0.777695	0.372875	0.589417	0.560491	0.999592	-0.387448	-1.26954	0.215103	0.589575
Cluster-50548.0	0.50129	-0.297169	-1.05933	0.298851	0.684573	-0.34699	-0.840488	0.408031	0.867766	-0.247348	-0.610811	0.546443	0.885195	0.0996421	0.167455	0.868263	0.999592	0.198716	0.579609	0.566993	0.841037
Cluster-50548.1	0.814205	0.495888	1.51321	0.141867	0.515168	0.308443	0.639789	0.527712	0.907279	0.683333	1.4655	0.154357	0.642964	0.37489	0.546767	0.589038	0.999592	-0.286324	-0.718042	0.478911	0.793823
Cluster-50550.0	-1.47114	-1.55567	-0.811988	0.424069	0.775421	-1.76612	-0.634073	0.531496	0.908536	-1.34523	-0.565119	0.57677	0.896877	0.420886	0.120663	0.904873	0.999592	-1.19218	-0.950197	0.350641	0.712085
Cluster-50551.0	2.43074	-0.282475	-0.790304	0.43625	0.783476	-0.182206	-0.350433	0.728738	0.953333	-0.382744	-0.633028	0.532051	0.880801	-0.200539	-0.229911	0.819897	0.999592	-0.963963	-2.39691	0.0237372	0.225071
Cluster-50552.1	-2.78473	-0.279731	-0.222542	0.82557	0.950688	-0.481004	-0.261517	0.795683	0.966164	-0.0784569	-0.0475648	0.962414	0.994554	0.402547	0.165902	0.869473	0.999592	-1.69169	-1.64866	0.110828	0.449039
Cluster-50552.2	-1.7738	0.338093	0.444445	0.66027	0.894883	-1.70434	-1.61085	0.118866	0.718086	2.38052	1.62698	0.115381	0.59182	4.08486	1.99182	0.056614	0.999592	-0.50546	-0.526264	0.60301	0.856634
Cluster-50553.0	1.49206	0.293627	0.291322	0.773181	0.934168	1.20844	0.819713	0.42004	0.872279	-0.621189	-0.471608	0.641251	0.917618	-1.82963	-0.944435	0.353886	0.999592	1.54093	0.976895	0.337876	0.702007
Cluster-50554.0	2.18712	-0.288484	-1.43764	0.162047	0.541919	-0.304443	-1.03144	0.311506	0.83128	-0.272524	-0.958342	0.34641	0.791162	0.0319187	0.0763193	0.939729	0.999592	1.08729	3.92562	0.000540072	0.0310451
Cluster-50555.0	-0.903809	-1.12956	-1.51585	0.141201	0.514334	-1.02406	-0.948136	0.351486	0.847768	-1.23507	-1.36192	0.184501	0.674713	-0.211003	-0.159193	0.874704	0.999592	-0.94745	-1.6386	0.112921	0.452962
Cluster-50555.1	-0.726587	-1.60604	-1.84913	0.0754381	0.400254	-1.40733	-1.11364	0.27527	0.812695	-1.80474	-1.66241	0.108021	0.581087	-0.397408	-0.249665	0.80474	0.999592	-0.567163	-0.906864	0.372517	0.727613
Cluster-50556.0	3.05973	-0.357046	-2.14793	0.0408696	0.307017	-0.643309	-2.63037	0.0139272	0.541528	-0.0707831	-0.298283	0.767775	0.952421	0.572526	1.64098	0.112423	0.999592	-0.224801	-1.21291	0.23569	0.611022
Cluster-50559.0	-0.631112	-0.778743	-0.680805	0.501804	0.822192	-1.17744	-0.710255	0.483648	0.893783	-0.380045	-0.273209	0.786776	0.9573	0.797395	0.392241	0.697965	0.999592	-1.34908	-1.63509	0.113659	0.45421
Cluster-50559.1	0.163031	0.279369	0.351396	0.728032	0.920234	1.40856	1.21898	0.233444	0.791768	-0.849826	-0.861955	0.39634	0.818574	-2.25839	-1.56354	0.129627	0.999592	0.119126	0.127512	0.899485	0.971836
Cluster-50559.2	-0.33749	-0.0353976	-0.0546738	0.956802	0.988978	0.155348	0.165905	0.86947	0.979364	-0.226143	-0.291017	0.773267	0.953587	-0.381492	-0.336589	0.739034	0.999592	-0.335831	-0.531425	0.599478	0.854927
Cluster-50561.0	1.11248	0.208194	0.776616	0.444149	0.787345	0.211957	0.538033	0.594971	0.924769	0.20443	0.549653	0.587084	0.899624	-0.00752663	-0.0137512	0.98913	0.999592	0.499749	1.4135	0.168959	0.536194
Cluster-50562.0	0.0789374	0.661629	1.26831	0.215537	0.60338	1.54034	2.06112	0.0490615	0.633626	-0.217085	-0.365337	0.717712	0.940326	-1.75743	-2.05042	0.0501666	0.999592	3.07293	3.12449	0.00423116	0.0959626
Cluster-50562.1	0.408224	-1.15072	-1.65906	0.108802	0.463728	-1.43874	-1.44903	0.158969	0.751842	-0.862705	-1.09603	0.282851	0.753142	0.576033	0.50786	0.615721	0.999592	3.09707	3.1333	0.00416602	0.0953465
Cluster-50563.0	-1.75273	-0.59364	-0.785568	0.438974	0.785317	-1.24275	-1.11725	0.273751	0.811856	0.0554685	0.0500128	0.960481	0.994203	1.29822	0.797417	0.43218	0.999592	-1.85496	-3.28678	0.00281766	0.078014
Cluster-50563.1	-1.10424	-1.27619	-1.68007	0.104502	0.456381	-1.02415	-0.934944	0.35812	0.850156	-1.52823	-1.14472	0.262391	0.73935	-0.504088	-0.263619	0.794079	0.999592	-1.67952	-2.92651	0.00688231	0.122445
Cluster-50564.0	-3.12364	-1.3603	-0.791287	0.435686	0.783109	-1.20733	-0.477443	0.636896	0.935338	-1.51326	-0.62077	0.539966	0.883279	-0.305936	-0.0853358	0.932625	0.999592	-0.703851	-0.478581	0.636097	0.871389
Cluster-50567.0	-0.588106	-0.172186	-0.53819	0.594864	0.867053	-0.159545	-0.339849	0.736605	0.955164	-0.184828	-0.364011	0.71869	0.940443	-0.0252826	-0.0341853	0.972981	0.999592	-0.879763	-2.60312	0.0148378	0.179344
Cluster-5057.0	-1.26869	1.49955	1.43291	0.163855	0.544142	2.20722	1.47412	0.152513	0.746709	0.791884	0.41946	0.678342	0.929576	-1.41534	-0.526323	0.603146	0.999592	1.7267	0.578906	0.567658	0.841259
Cluster-50570.3	-0.928772	-0.972874	-2.31756	0.0283097	0.261749	-0.483577	-0.825416	0.416383	0.870884	-1.46217	-1.82216	0.079547	0.534833	-0.978592	-0.868568	0.392754	0.999592	0.312538	0.585312	0.563208	0.838681
Cluster-50570.4	-1.52233	-0.343697	-0.796527	0.432688	0.78108	0.567341	0.9114	0.370166	0.855572	-1.25473	-1.65696	0.109127	0.583312	-1.82208	-1.67942	0.10463	0.999592	1.84331	2.04051	0.0512085	0.323005
Cluster-50571.0	-1.80251	0.155329	0.132515	0.895563	0.970991	-0.274662	-0.166596	0.868934	0.979245	0.585319	0.26528	0.792816	0.958889	0.859982	0.276451	0.784314	0.999592	-1.07898	-0.91058	0.370603	0.726245
Cluster-50572.1	2.62033	0.737654	1.51585	0.141467	0.514724	0.894149	1.24906	0.22263	0.78592	0.581159	0.840724	0.40807	0.824772	-0.31299	-0.307897	0.760582	0.999592	-0.998116	-1.78457	0.0858561	0.406255
Cluster-50572.2	4.15955	-0.0711621	-0.418214	0.679105	0.902095	0.00608818	0.0243128	0.980782	0.997128	-0.148412	-0.580643	0.566306	0.892696	-0.154501	-0.412536	0.68321	0.999592	0.0282928	0.133263	0.894976	0.97087
Cluster-50573.0	0.619051	0.431677	1.63358	0.113978	0.472476	0.356017	0.916409	0.367581	0.854246	0.507337	1.37222	0.181311	0.671897	0.15132	0.278169	0.783006	0.999592	0.302825	0.874528	0.389559	0.738194
Cluster-50573.1	3.35879	0.0579753	0.31226	0.757246	0.929168	0.144747	0.529711	0.60065	0.926704	-0.0287968	-0.107012	0.915572	0.985318	-0.173544	-0.438989	0.664169	0.999592	0.884647	3.39899	0.00211951	0.0678352
Cluster-50575.0	-2.86576	-0.0716279	-0.0738261	0.941694	0.984639	-0.469903	-0.341643	0.73527	0.954751	0.326647	0.182063	0.856896	0.973475	0.79655	0.313492	0.75632	0.999592	-0.0184772	-0.0140672	0.98888	0.99689
Cluster-50576.0	-1.37573	-0.937932	-0.917834	0.366848	0.739141	-1.1868	-0.805182	0.427762	0.874669	-0.689068	-0.570923	0.572783	0.895335	0.497727	0.283545	0.778926	0.999592	-0.54037	-0.683182	0.500324	0.805085
Cluster-50577.0	3.30773	0.325404	2.17017	0.0389783	0.300506	0.234635	1.06315	0.297149	0.82312	0.416172	1.86518	0.0730806	0.521589	0.181537	0.554834	0.583585	0.999592	0.392096	1.93295	0.0638141	0.356101
Cluster-50579.0	-0.434524	-0.140642	-0.291131	0.77318	0.934168	-0.160425	-0.227213	0.821973	0.972265	-0.120859	-0.192841	0.848529	0.971397	0.0395662	0.0429383	0.966067	0.999592	-0.968201	-2.15592	0.040181	0.288348
Cluster-50580.2	-1.67009	-1.05837	-2.19267	0.037145	0.294666	-0.484018	-0.6813	0.501495	0.900386	-1.63273	-2.26766	0.0315814	0.411461	-1.14871	-1.0882	0.286142	0.999592	1.84859	2.35654	0.0259717	0.234441
Cluster-50582.0	0.617507	-1.38681	-3.16532	0.00382204	0.106168	-1.38326	-2.14713	0.0409391	0.620074	-1.39035	-2.25824	0.0322363	0.414353	-0.00708583	-0.00782311	0.993816	0.999607	-0.12815	-0.311947	0.757482	0.922758
Cluster-50584.0	-0.7835	-0.915689	-1.03221	0.31115	0.694425	0.0556568	0.0427863	0.966187	0.99444	-1.88703	-1.58343	0.124991	0.60424	-1.94269	-1.10753	0.277853	0.999592	-0.957918	-1.18923	0.244724	0.619997
Cluster-50584.1	0.0865139	-1.96703	-1.95784	0.06095	0.364994	-0.476505	-0.328727	0.744969	0.956968	-3.45755	-1.96164	0.0604828	0.494652	-2.98104	-1.18038	0.248428	0.999592	-0.0971433	-0.0991309	0.921787	0.978784
Cluster-50586.0	-0.346661	-1.14603	-0.966164	0.342824	0.720578	0.561842	0.322248	0.74983	0.958055	-2.85391	-1.55236	0.132612	0.614953	-3.41575	-1.27197	0.214592	0.999592	0.090693	0.0666661	0.947355	0.98587
Cluster-50586.2	-1.15182	-2.14844	-1.58332	0.125016	0.48967	-4.93816	-2.54424	0.0169974	0.555471	0.641269	0.418052	0.679222	0.929843	5.57942	2.52689	0.0176869	0.999592	0.590836	0.720852	0.477208	0.793157
Cluster-50586.4	0.0697971	0.297417	0.377812	0.708573	0.91355	0.308236	0.267339	0.791273	0.965987	0.286598	0.274682	0.785686	0.956949	-0.0216385	-0.0140937	0.988861	0.999592	0.0985731	0.100257	0.920893	0.978563
Cluster-50586.5	-2.36254	-1.65365	-1.62196	0.116455	0.476551	-2.27152	-1.5262	0.138613	0.736733	-1.03578	-0.791414	0.435613	0.837153	1.23575	0.642582	0.525926	0.999592	0.326617	0.351953	0.727611	0.910101
Cluster-50590.0	0.575672	0.0899896	0.417839	0.679376	0.902252	0.129268	0.408559	0.686092	0.945972	0.0507114	0.170588	0.865822	0.975014	-0.0785565	-0.179548	0.858851	0.999592	0.279648	1.03367	0.31048	0.680126
Cluster-50592.1	-0.722875	0.468196	0.661482	0.51392	0.828104	-0.418785	-0.403283	0.689922	0.946521	1.35518	1.41516	0.168473	0.658345	1.77396	1.25853	0.218995	0.999592	-1.27404	-1.95403	0.0611491	0.349379
Cluster-50596.1	0.100292	-0.399234	-1.02878	0.312731	0.695364	-0.738296	-1.29258	0.20713	0.779	-0.0601713	-0.106563	0.915925	0.985381	0.678125	0.817685	0.420709	0.999592	-0.924149	-2.41729	0.0226775	0.220588
Cluster-50596.2	-0.777915	-0.602852	-1.31414	0.199876	0.586901	-1.04768	-1.55327	0.132025	0.728994	-0.158022	-0.223557	0.824788	0.966131	0.88966	0.861114	0.396773	0.999592	-0.734575	-1.74477	0.0924221	0.418583
Cluster-50598.0	5.25598	0.231445	2.82186	0.00885848	0.157733	0.164602	1.36378	0.183921	0.765564	0.298288	2.41488	0.0228003	0.375451	0.133686	0.738819	0.466404	0.999592	0.175959	1.65184	0.110175	0.448146
Cluster-50599.0	-0.113106	0.463633	1.57853	0.126112	0.491506	-0.013185	-0.0304982	0.975895	0.996274	0.940451	2.1605	0.0397907	0.440586	0.953636	1.49353	0.146917	0.999592	1.26567	2.3302	0.0275314	0.240577
Cluster-50599.1	4.10967	0.618177	5.23356	1.63602e-05	0.0071488	0.431872	2.48398	0.019506	0.568789	0.804482	4.6067	8.79958e-05	0.034196	0.37261	1.45432	0.157406	0.999592	0.374593	2.30748	0.0289447	0.246211
Cluster-50602.0	-0.328464	0.618483	1.7104	0.0986831	0.445395	0.671098	1.26128	0.218018	0.784183	0.565869	1.09206	0.284473	0.754106	-0.105228	-0.13815	0.891149	0.999592	-0.325486	-0.715814	0.480264	0.794632
Cluster-50603.0	0.853396	-0.133423	-0.499541	0.621452	0.87927	0.0770536	0.196692	0.845545	0.97592	-0.3439	-0.807474	0.426464	0.833185	-0.420953	-0.678996	0.502931	0.999592	-0.198894	-0.605393	0.549983	0.832059
Cluster-50604.1	-1.48317	-0.398335	-0.606603	0.549191	0.846468	-0.590306	-0.615439	0.543428	0.91165	-0.206364	-0.24359	0.809393	0.96222	0.383941	0.308332	0.760201	0.999592	1.11248	1.22265	0.232049	0.60768
Cluster-50609.0	-2.06974	-1.72483	-1.55771	0.130969	0.499251	-2.89805	-1.79873	0.0832721	0.684476	-0.551605	-0.398436	0.693448	0.934184	2.34644	1.15592	0.257862	0.999592	-0.16826	-0.197364	0.845024	0.955482
Cluster-50609.1	-0.866236	-0.0441691	-0.104934	0.917206	0.977502	0.425874	0.688581	0.496973	0.898592	-0.514212	-0.78359	0.440114	0.8392	-0.940086	-0.981393	0.335128	0.999592	-0.0813782	-0.143081	0.887291	0.968607
Cluster-50614.0	2.55048	-0.249081	-1.23804	0.226381	0.614655	-0.377694	-1.27554	0.213005	0.781927	-0.120467	-0.400322	0.692075	0.933784	0.257226	0.583162	0.564633	0.999592	-0.132222	-0.554219	0.584	0.848967
Cluster-50623.0	3.96923	0.0482322	0.34577	0.732201	0.921669	-0.00945004	-0.0460244	0.96363	0.994062	0.105914	0.516644	0.609619	0.907531	0.115364	0.383401	0.704431	0.999592	0.384605	2.11224	0.0440771	0.301471
Cluster-50625.1	-1.81641	-1.73555	-1.56017	0.130387	0.498311	-2.16614	-1.32433	0.196517	0.773438	-1.30496	-0.835798	0.410618	0.825638	0.861178	0.374906	0.710665	0.999592	-0.655972	-0.865101	0.39462	0.741741
Cluster-50625.2	-1.66089	-1.43378	-1.83395	0.0777278	0.404492	-1.25468	-1.09321	0.283979	0.817118	-1.61288	-1.51194	0.14219	0.626127	-0.3582	-0.22812	0.821275	0.999592	-0.465929	-0.721452	0.476845	0.793106
Cluster-50625.3	1.14051	-2.11992	-4.09831	0.000342071	0.0326529	-2.14875	-2.82252	0.00884466	0.514139	-2.09109	-2.70121	0.0117983	0.305196	0.0576573	0.0508153	0.959848	0.999592	-0.860758	-2.15049	0.0406477	0.289877
Cluster-50625.5	0.207193	-2.24172	-3.56072	0.00139969	0.0660224	-2.50822	-2.71033	0.0115475	0.525797	-1.97523	-2.24916	0.032879	0.416673	0.532996	0.412457	0.683268	0.999592	-0.407439	-0.976429	0.337537	0.701657
Cluster-50626.1	-1.40667	-0.355374	-0.675266	0.50526	0.823993	0.0445314	0.058327	0.953919	0.993234	-0.755279	-0.837026	0.40994	0.825632	-0.799811	-0.615901	0.543128	0.999592	2.53191	1.88958	0.0696182	0.370993
Cluster-50626.2	-0.313005	0.0504166	0.117858	0.907054	0.974091	0.502833	0.798996	0.431279	0.876251	-0.402	-0.618394	0.541508	0.883479	-0.904833	-0.950961	0.350076	0.999592	0.424599	0.710942	0.483229	0.796022
Cluster-50626.3	0.686901	-0.62008	-2.33914	0.0269927	0.256606	-0.377972	-0.969519	0.340908	0.843549	-0.862188	-2.12096	0.0432735	0.450634	-0.484216	-0.814546	0.422473	0.999592	0.806629	2.27602	0.0310105	0.254316
Cluster-50626.4	0.0875815	-0.203066	-0.672575	0.506944	0.824635	-0.181374	-0.408199	0.686353	0.946034	-0.224758	-0.495787	0.624064	0.911983	-0.0433834	-0.0653101	0.948409	0.999592	0.514975	1.24325	0.224483	0.600261
Cluster-50626.5	-0.554606	-0.165424	-0.532537	0.598719	0.868656	-0.159372	-0.348863	0.729903	0.953623	-0.171475	-0.359938	0.721699	0.94138	-0.0121033	-0.0173733	0.986267	0.999592	0.888801	1.84643	0.0758411	0.383747
Cluster-50627.1	-0.00638596	-1.10016	-3.09138	0.00459318	0.116698	-1.5104	-2.89704	0.00739185	0.502623	-0.689923	-1.45885	0.156166	0.645338	0.820479	1.17894	0.248728	0.999592	-0.522148	-1.80063	0.0829645	0.399405
Cluster-50629.0	0.161259	-0.118136	-0.213157	0.832809	0.952645	-0.798139	-0.984914	0.333427	0.840564	0.561868	0.778249	0.443203	0.84077	1.36001	1.28097	0.211121	0.999592	-0.293101	-0.504662	0.617898	0.863666
Cluster-50629.1	-0.948207	1.98702	2.0187	0.0537076	0.345657	1.33192	0.925323	0.36312	0.85239	2.64212	1.63966	0.112854	0.588614	1.31021	0.560642	0.579736	0.999592	-0.629069	-0.44724	0.658323	0.88051
Cluster-50629.2	-1.51973	0.313585	0.312455	0.757113	0.929168	2.37206	1.65864	0.108847	0.709891	-1.74489	-0.952717	0.349247	0.793036	-4.11696	-1.58225	0.125324	0.999592	0.997197	0.539469	0.594017	0.853056
Cluster-50629.4	-1.4861	-0.461808	-0.487957	0.629545	0.882616	0.136624	0.099345	0.921603	0.98892	-1.06024	-0.658575	0.515781	0.874044	-1.19686	-0.515843	0.61019	0.999592	0.229978	0.187356	0.852791	0.958104
Cluster-50629.5	0.877802	0.798261	1.57991	0.125851	0.490989	0.637939	0.858147	0.398416	0.864709	0.958584	1.32826	0.195287	0.684835	0.320645	0.302202	0.76483	0.999592	-0.165522	-0.25775	0.798568	0.938812
Cluster-50630.0	1.8681	-0.053697	-0.27454	0.785764	0.938497	0.054874	0.190813	0.850102	0.976588	-0.162268	-0.53843	0.5947	0.902341	-0.217142	-0.492952	0.626039	0.999592	0.00421041	0.0169296	0.986618	0.996455
Cluster-50631.1	-0.962166	-0.877984	-1.11579	0.274364	0.662191	-0.545382	-0.471442	0.64112	0.936678	-1.21059	-0.996404	0.327917	0.781714	-0.665205	-0.374676	0.710834	0.999592	-0.0652423	-0.0797092	0.937058	0.982935
Cluster-50632.0	0.496403	-0.877191	-2.32005	0.0281546	0.261057	-0.92409	-1.66237	0.108029	0.70916	-0.830292	-1.56748	0.128672	0.609154	0.0937982	0.120356	0.905094	0.999592	0.00341732	0.00844458	0.993324	0.998201
Cluster-50633.0	0.893888	-0.124891	-0.403363	0.689864	0.90668	-0.0542336	-0.119021	0.906141	0.985126	-0.195548	-0.420761	0.677266	0.92914	-0.141314	-0.207507	0.837174	0.999592	-0.329578	-0.897927	0.377178	0.730574
Cluster-50634.0	0.52649	0.146077	0.602533	0.551857	0.847809	0.0311104	0.087224	0.931138	0.990464	0.261044	0.708671	0.484615	0.860973	0.229933	0.426463	0.673158	0.999592	0.0115047	0.0369048	0.970833	0.992642
Cluster-50635.2	-0.316967	0.777644	1.82026	0.0798447	0.408869	-0.6586	-1.22219	0.23222	0.791115	2.21389	2.42619	0.0222286	0.37262	2.87249	2.33296	0.0273638	0.999592	-0.838034	-1.50176	0.144786	0.502278
Cluster-50635.3	-0.200024	-0.33594	-0.854827	0.400183	0.760719	-0.767728	-1.35298	0.187303	0.767109	0.0958491	0.139431	0.890146	0.979971	0.863577	0.876237	0.388645	0.999592	-0.594786	-1.36733	0.182819	0.553176
Cluster-50637.0	6.10809	0.0461374	0.210917	0.834571	0.953177	-0.053724	-0.166853	0.868757	0.979182	0.145999	0.454764	0.652996	0.921556	0.199723	0.423807	0.67514	0.999592	0.0334091	0.124164	0.902126	0.972926
Cluster-50637.1	5.14309	0.0391183	0.175196	0.862248	0.961145	-0.0664644	-0.202267	0.841243	0.975206	0.144701	0.431689	0.669436	0.926713	0.211165	0.429924	0.670703	0.999592	-0.0741638	-0.269525	0.789599	0.93547
Cluster-50637.2	2.881	0.383995	1.17306	0.251104	0.639889	-0.469501	-0.974503	0.33853	0.842235	1.23749	2.53056	0.0175822	0.3466	1.70699	2.3812	0.0246355	0.999592	-0.111406	-0.278364	0.782872	0.933378
Cluster-50637.3	4.40891	-0.12854	-0.653608	0.518903	0.831209	-0.337248	-1.16541	0.254067	0.801339	0.0801672	0.26997	0.78924	0.957926	0.417415	0.959801	0.345689	0.999592	0.675233	2.54978	0.0167821	0.190705
Cluster-50637.4	0.686979	-0.405101	-1.07102	0.293658	0.680224	-0.793864	-1.42619	0.165296	0.75599	-0.0163392	-0.0299659	0.976315	0.996566	0.777525	0.970362	0.340496	0.999592	-0.236478	-0.569131	0.573981	0.844551
Cluster-50641.0	-0.319602	-1.0287	-1.56157	0.130059	0.497699	-2.1854	-2.27002	0.031419	0.602207	0.127989	0.149892	0.881966	0.978587	2.31338	1.84278	0.0763889	0.999592	-0.0225974	-0.0406462	0.967878	0.991846
Cluster-50641.1	-1.00666	-0.704313	-1.11549	0.27449	0.662269	-1.29543	-1.42462	0.165745	0.75599	-0.113197	-0.153103	0.879458	0.977838	1.18223	1.10131	0.280502	0.999592	1.08461	1.60151	0.120923	0.46616
Cluster-50641.2	-0.612331	-0.303104	-0.742904	0.463967	0.799251	-0.489027	-0.814309	0.422606	0.872882	-0.117181	-0.19373	0.84784	0.971314	0.371847	0.41911	0.678458	0.999592	-0.252391	-0.55682	0.582246	0.848228
Cluster-50642.0	-0.314113	0.175494	0.347843	0.730661	0.921119	-0.226796	-0.320823	0.750819	0.958205	0.577783	0.60368	0.551105	0.887023	0.804579	0.597479	0.555176	0.999592	-1.23599	-2.23896	0.0336146	0.26476
Cluster-50643.0	2.03041	0.167626	0.898725	0.37676	0.745766	0.199176	0.725753	0.474247	0.890884	0.136077	0.509623	0.614464	0.908933	-0.0630988	-0.160751	0.873489	0.999592	0.292376	1.2191	0.233371	0.608969
Cluster-50644.0	-2.21803	-0.299356	-0.356963	0.7239	0.918687	0.638446	0.517314	0.609158	0.928682	-1.23716	-0.982379	0.334652	0.785433	-1.8756	-1.01643	0.318465	0.999592	-1.47708	-1.74141	0.0930185	0.419457
Cluster-50644.1	-1.93367	-1.11672	-1.12587	0.270147	0.658139	-0.670023	-0.459981	0.64922	0.938178	-1.56342	-1.14874	0.260758	0.737976	-0.893395	-0.445979	0.659175	0.999592	-1.7621	-2.25106	0.0327432	0.261235
Cluster-50645.0	-0.577345	-0.242245	-0.69883	0.490646	0.815606	0.0162901	0.0319462	0.97475	0.995997	-0.50078	-1.01752	0.317955	0.776284	-0.51707	-0.714417	0.481112	0.999592	-0.997462	-2.84915	0.00829693	0.134386
Cluster-50646.0	-1.50787	0.0330358	0.0511452	0.959587	0.989722	0.201602	0.212524	0.833297	0.974712	-0.13553	-0.152865	0.879643	0.977884	-0.337131	-0.258345	0.798104	0.999592	-0.524737	-0.715843	0.480246	0.794632
Cluster-50647.0	1.18229	-0.454999	-0.860824	0.396953	0.759289	-0.0820073	-0.105408	0.916835	0.987774	-0.827991	-1.07289	0.292862	0.759767	-0.745984	-0.658283	0.515958	0.999592	-1.03862	-1.88235	0.070662	0.373231
Cluster-50647.2	-1.42103	0.854711	0.855285	0.400105	0.760611	-0.131259	-0.090372	0.928675	0.989983	1.84068	1.08387	0.288242	0.75664	1.97194	0.805543	0.427718	0.999592	-0.457145	-0.315896	0.754571	0.921609
Cluster-50649.0	1.46811	0.0347352	0.143531	0.886939	0.968582	0.451318	1.26885	0.215347	0.783178	-0.381848	-1.13378	0.266875	0.74198	-0.833166	-1.6811	0.104299	0.999592	-0.357915	-1.27404	0.213529	0.588018
Cluster-50649.1	2.28176	-0.196008	-1.04836	0.303783	0.688295	0.00207112	0.00754325	0.994037	0.999128	-0.394087	-1.34148	0.190961	0.680725	-0.396158	-0.924678	0.36334	0.999592	-0.211557	-0.929576	0.360844	0.718953
Cluster-50649.2	5.17666	0.0125551	0.110093	0.913152	0.976036	0.167245	0.996307	0.327964	0.838821	-0.142134	-0.848782	0.40348	0.822806	-0.309379	-1.25865	0.218951	0.999592	-0.0632586	-0.453092	0.65411	0.87865
Cluster-50649.3	1.31102	0.0699828	0.245639	0.807823	0.945652	-0.373362	-0.890907	0.380865	0.85953	0.513327	1.18098	0.247928	0.729025	0.886689	1.39426	0.17463	0.999592	-0.316693	-0.936361	0.357404	0.716496
Cluster-50649.4	-0.626625	1.24089	2.49287	0.0191152	0.219829	-0.0555834	-0.0798003	0.936986	0.9913	2.53737	2.67995	0.0124029	0.310207	2.59295	1.94786	0.0619186	0.999592	-0.440149	-0.650174	0.521085	0.816809
Cluster-50649.5	0.644829	-0.283126	-0.487283	0.63003	0.882798	-0.823832	-0.963282	0.344038	0.844942	0.25758	0.303222	0.764068	0.951587	1.08141	0.867023	0.393645	0.999592	-0.382121	-0.60405	0.550902	0.832556
Cluster-50649.6	1.13296	0.216211	0.705793	0.486374	0.813208	0.883095	1.96387	0.0599382	0.651096	-0.450674	-1.07967	0.289859	0.757763	-1.33377	-2.17077	0.038928	0.999592	-0.00401693	-0.0106389	0.99159	0.997616
Cluster-50649.7	0.738223	0.254231	0.756264	0.456052	0.794068	0.449994	0.909856	0.370965	0.855902	0.0584688	0.122022	0.903787	0.983166	-0.391525	-0.555715	0.58299	0.999592	-0.450995	-1.13081	0.268097	0.642947
Cluster-5065.4	-1.94684	-0.481486	-0.54783	0.588318	0.864495	-1.35123	-1.04827	0.303826	0.827304	0.388255	0.276835	0.784019	0.956435	1.73948	0.852122	0.401656	0.999592	-0.731868	-0.911405	0.370163	0.725783
Cluster-5065.6	-0.190531	-0.789372	-2.38285	0.0244948	0.24577	-1.1092	-2.28589	0.0303485	0.602207	-0.46954	-1.06832	0.294855	0.76119	0.639664	0.989034	0.331444	0.999592	1.48661	3.09916	0.0045056	0.0987774
Cluster-5065.7	-0.378406	-0.51915	-0.564693	0.577042	0.858954	-1.33692	-0.993026	0.329697	0.839309	0.298624	0.245478	0.807981	0.961886	1.63555	0.91372	0.36912	0.999592	0.870587	0.740189	0.465707	0.785779
Cluster-50650.0	-0.645126	0.308697	0.472875	0.64011	0.887261	0.930744	0.969259	0.341036	0.843623	-0.313349	-0.338488	0.737619	0.945201	-1.24409	-0.913802	0.368925	0.999592	-0.655755	-0.859722	0.397526	0.743657
Cluster-50652.2	2.53007	0.478239	2.57897	0.0156907	0.202498	0.14735	0.539845	0.593737	0.924301	0.809128	2.94085	0.00664652	0.249794	0.661778	1.6399	0.112649	0.999592	0.317059	1.27435	0.21342	0.587951
Cluster-50653.0	1.75886	-0.680152	-1.16226	0.255445	0.643994	-1.14719	-1.33606	0.192839	0.771118	-0.21311	-0.268876	0.790099	0.957944	0.934084	0.800644	0.430427	0.999592	-1.44829	-2.80979	0.00917675	0.141185
Cluster-50654.0	0.490368	-0.765265	-2.49802	0.0188924	0.219002	-0.427965	-0.94907	0.351019	0.847723	-1.10256	-2.45085	0.0210266	0.368068	-0.674599	-1.0216	0.316057	0.999592	-0.0488239	-0.14049	0.889318	0.969148
Cluster-50654.1	-1.47224	-0.245881	-0.198579	0.844086	0.95635	0.408176	0.224521	0.824049	0.972765	-0.899937	-0.531503	0.599433	0.90401	-1.30811	-0.52487	0.603973	0.999592	-0.775306	-0.658823	0.51561	0.813646
Cluster-50655.0	0.312436	0.61507	0.458641	0.650385	0.890834	1.78312	0.90356	0.374702	0.857127	-0.552985	-0.286956	0.77647	0.954508	-2.33611	-0.824791	0.417155	0.999592	-1.18482	-0.770887	0.447872	0.774727
Cluster-50656.0	0.956488	-0.601148	-2.43087	0.0219957	0.234005	-0.869965	-2.39248	0.0239735	0.582455	-0.33233	-0.957093	0.347029	0.791734	0.537635	1.05245	0.301938	0.999592	1.1752	3.42894	0.00196354	0.064918
Cluster-50656.1	0.268963	-0.379393	-1.12069	0.272309	0.660529	-0.886612	-1.78144	0.0861161	0.69015	0.127827	0.269932	0.789269	0.957926	1.01444	1.45593	0.156964	0.999592	0.587987	1.39671	0.173899	0.54221
Cluster-50658.0	1.86561	0.149504	0.820884	0.418916	0.772132	0.0566792	0.211448	0.834129	0.97491	0.242329	0.917384	0.367079	0.803703	0.185649	0.478424	0.636207	0.999592	0.22242	0.954106	0.348511	0.710459
Cluster-50661.0	0.26275	-0.439346	-1.3312	0.194276	0.58059	-0.621556	-1.28078	0.211185	0.781645	-0.257137	-0.554622	0.583728	0.898447	0.364419	0.534284	0.597526	0.999592	1.95361	3.44688	0.00187549	0.0631843
Cluster-50661.2	-1.24673	-0.663456	-1.51009	0.142659	0.51628	-0.353837	-0.54994	0.58689	0.922974	-0.973075	-1.67329	0.105842	0.577988	-0.619238	-0.723669	0.475505	0.999592	2.55473	2.9863	0.00594889	0.11344
Cluster-50661.4	-0.241608	-0.291351	-0.807384	0.426515	0.777137	-0.13138	-0.248367	0.805734	0.968653	-0.451322	-0.934516	0.358337	0.797953	-0.319943	-0.450118	0.656225	0.999592	1.88755	2.94159	0.00663451	0.120273
Cluster-50661.5	0.0422202	-0.22154	-0.598095	0.55477	0.849098	-0.34726	-0.639368	0.527982	0.907283	-0.0958207	-0.19263	0.848694	0.971421	0.251439	0.343424	0.733945	0.999592	1.62932	2.77009	0.0100237	0.14742
Cluster-50662.0	0.820638	-0.336812	-0.626513	0.536276	0.840203	-0.499683	-0.633667	0.531667	0.908536	-0.173942	-0.239846	0.812273	0.962928	0.325741	0.305152	0.762607	0.999592	0.0664475	0.108914	0.914082	0.976501
Cluster-50662.2	-0.869672	0.554369	1.26357	0.217209	0.60523	-0.247497	-0.393916	0.696743	0.947929	1.35623	1.71828	0.0972174	0.566191	1.60373	1.42558	0.165472	0.999592	0.417469	0.587584	0.561703	0.838004
Cluster-50662.3	-1.1174	-0.000756916	-0.000982215	0.999224	0.999887	0.0729378	0.064368	0.949153	0.992911	-0.0744516	-0.0687792	0.945674	0.991634	-0.147389	-0.0925521	0.926945	0.999592	0.767157	0.601528	0.552525	0.833365
Cluster-50662.5	-2.02736	-0.175241	-0.168129	0.867737	0.962402	-0.435306	-0.294295	0.770788	0.96155	0.0848235	0.0441221	0.965132	0.995165	0.52013	0.19092	0.850019	0.999592	-0.40922	-0.323055	0.749147	0.919452
Cluster-50664.0	-2.67544	-0.46424	-0.359601	0.721948	0.918296	-0.44998	-0.240387	0.811849	0.970307	-0.478499	-0.303827	0.763593	0.951434	-0.0285187	-0.0123853	0.990209	0.999592	0.131687	0.0974152	0.923118	0.979225
Cluster-50666.0	-2.09761	-1.16702	-1.27278	0.213966	0.601845	-0.142933	-0.105908	0.91644	0.987631	-2.1911	-1.63609	0.113448	0.589619	-2.04817	-1.04153	0.306882	0.999592	-1.62331	-2.06128	0.0490448	0.316379
Cluster-50667.0	2.84463	-0.237861	-1.48928	0.148025	0.523576	-0.295623	-1.25772	0.219284	0.784498	-0.180099	-0.750968	0.45918	0.848521	0.115524	0.328744	0.74489	0.999592	0.0619707	0.317511	0.753303	0.92099
Cluster-50669.0	-1.09953	-1.16726	-1.7637	0.0891194	0.428393	-1.43713	-1.49005	0.147825	0.7437	-0.897376	-1.07154	0.293432	0.760356	0.539759	0.439083	0.664102	0.999592	-0.094415	-0.17189	0.864808	0.961468
Cluster-50670.1	-0.0174545	-0.63693	-1.77297	0.0875386	0.425094	-0.267386	-0.510694	0.613724	0.929792	-1.00647	-1.67364	0.105773	0.5779	-0.739087	-0.850411	0.40259	0.999592	0.168287	0.366634	0.716755	0.905786
Cluster-50671.0	2.46226	-0.408142	-1.99273	0.0565085	0.353131	-0.247745	-0.821837	0.418382	0.871721	-0.568539	-1.86097	0.073693	0.523028	-0.320794	-0.716207	0.480025	0.999592	0.272892	1.07457	0.292095	0.663923
Cluster-50673.0	-1.06889	0.0917659	0.177533	0.860418	0.960604	0.337505	0.446145	0.659057	0.940127	-0.153973	-0.183097	0.856093	0.973448	-0.491478	-0.402609	0.690412	0.999592	-0.0717799	-0.104887	0.917242	0.977537
Cluster-50676.2	-0.399727	-1.19026	-2.15534	0.0402306	0.304849	-1.40121	-1.72769	0.0954899	0.69703	-0.979305	-1.29158	0.207472	0.694379	0.421907	0.378048	0.708357	0.999592	-0.643174	-1.45945	0.156	0.518866
Cluster-50677.0	0.861939	-0.28192	-0.98165	0.335004	0.714261	-0.151169	-0.357601	0.723428	0.952283	-0.412671	-0.973547	0.33894	0.787302	-0.261502	-0.420443	0.677496	0.999592	-0.252753	-0.755832	0.456307	0.779964
Cluster-50679.1	-1.45284	-1.71676	-2.0697	0.0481916	0.329109	-1.68735	-1.39419	0.174651	0.761309	-1.74616	-1.64709	0.111154	0.586661	-0.0588088	-0.0377625	0.970155	0.999592	-0.905745	-1.50324	0.144408	0.501692
Cluster-5068.2	-0.678339	-0.237016	-0.615412	0.543446	0.84378	0.0692935	0.122736	0.903227	0.984935	-0.543325	-0.879806	0.386743	0.814205	-0.612619	-0.681987	0.501068	0.999592	-0.411329	-0.887884	0.38246	0.733858
Cluster-50680.0	-0.668249	-0.163989	-0.494721	0.624807	0.881011	0.225513	0.462437	0.64748	0.938027	-0.55349	-1.0987	0.281617	0.75254	-0.779002	-1.05649	0.300122	0.999592	1.00302	1.95387	0.0611691	0.349467
Cluster-50680.2	-0.987177	0.310471	0.890503	0.381078	0.748794	0.609069	1.18757	0.245365	0.796367	0.0118732	0.0239892	0.981038	0.997188	-0.597196	-0.820485	0.419139	0.999592	2.27027	2.7777	0.00984383	0.145962
Cluster-50680.4	-1.36969	-0.0175417	-0.0435521	0.965583	0.991752	0.0714176	0.120724	0.904806	0.985037	-0.106501	-0.192305	0.848945	0.971485	-0.177918	-0.21827	0.828864	0.999592	2.82629	2.80484	0.00922679	0.141641
Cluster-50681.0	0.765265	0.45428	1.74565	0.0922648	0.434085	0.166894	0.435841	0.666423	0.941564	0.741666	1.98809	0.0570478	0.486451	0.574771	1.04814	0.303883	0.999592	-0.0622294	-0.190819	0.850098	0.95713
Cluster-50684.0	-0.876781	0.177565	0.370841	0.713656	0.91548	0.204327	0.290714	0.773496	0.962441	0.150803	0.199288	0.843534	0.970774	-0.053524	-0.0485353	0.961648	0.999592	0.71395	0.871328	0.391272	0.739418
Cluster-50686.0	1.29732	0.635298	2.13183	0.0422894	0.311509	0.395139	0.901797	0.375154	0.857256	0.875458	2.09414	0.0457875	0.459001	0.480319	0.780944	0.441642	0.999592	0.634529	1.52778	0.13822	0.492305
Cluster-50686.1	-1.38752	-0.806416	-1.41465	0.168621	0.549519	0.149885	0.22047	0.827167	0.973461	-1.76272	-1.40437	0.17163	0.662297	-1.9126	-1.14804	0.261041	0.999592	1.80637	1.65451	0.109626	0.447154
Cluster-50689.0	0.269472	-0.248973	-0.717494	0.479243	0.808659	-0.568077	-1.11219	0.275881	0.812745	0.0701311	0.137002	0.892048	0.980504	0.638208	0.84965	0.403005	0.999592	0.324459	0.743828	0.463418	0.784308
Cluster-50690.0	0.00633497	-0.620409	-1.22934	0.229572	0.618275	-0.492593	-0.664623	0.511939	0.903499	-0.748226	-1.08009	0.289676	0.757634	-0.255633	-0.250708	0.803941	0.999592	-1.31111	-2.95575	0.0064097	0.117985
Cluster-50691.0	0.934767	0.308755	1.56648	0.128904	0.496548	0.272087	0.938029	0.356561	0.849405	0.345423	1.16669	0.253557	0.733057	0.0733353	0.169048	0.867021	0.999592	0.410861	1.51396	0.141677	0.497694
Cluster-50694.0	1.1945	0.0106965	0.0354917	0.971949	0.993575	-0.531068	-1.19729	0.24162	0.794762	0.552461	1.26622	0.21627	0.70242	1.08353	1.69035	0.102499	0.999592	0.125366	0.3398	0.736642	0.913979
Cluster-50694.1	-0.205882	0.0814118	0.239983	0.812159	0.946804	-0.685199	-1.37273	0.181153	0.763358	0.848022	1.65198	0.110145	0.584844	1.53322	2.03978	0.0512868	0.999592	-0.136862	-0.324514	0.748055	0.918994
Cluster-50696.0	1.86653	0.202203	0.680867	0.501765	0.822145	0.3174	0.726795	0.473619	0.890641	0.0870057	0.208244	0.836604	0.968741	-0.230394	-0.374848	0.710707	0.999592	0.125228	0.338729	0.737439	0.91417
Cluster-50698.0	-1.10315	0.124897	0.11809	0.906875	0.974082	-1.16599	-0.749981	0.459783	0.886447	1.41579	0.959233	0.345994	0.791017	2.58178	1.18878	0.244927	0.999592	-0.755054	-0.774403	0.445454	0.773172
Cluster-50698.3	-0.72498	-0.981039	-1.02558	0.314459	0.697142	0.0237069	0.0184751	0.9854	0.997787	-1.98579	-1.02545	0.31452	0.774425	-2.00949	-0.752395	0.458515	0.999592	3.70431	1.32922	0.195224	0.56831
Cluster-50699.0	0.552843	-0.635768	-2.71749	0.011354	0.176519	-0.450714	-1.30887	0.20163	0.77673	-0.820822	-2.40833	0.0231381	0.378012	-0.370109	-0.739411	0.46605	0.999592	-0.549769	-2.23453	0.0339393	0.266133
Cluster-50702.0	-1.29555	-0.47197	-0.955324	0.347906	0.724802	-0.192524	-0.266179	0.792127	0.965987	-0.751415	-1.15279	0.259119	0.737467	-0.558891	-0.582771	0.564893	0.999592	0.586706	0.980997	0.33532	0.699855
Cluster-50702.1	-1.09668	-0.272783	-0.528661	0.601368	0.869931	-0.193895	-0.257131	0.799031	0.966713	-0.351671	-0.525788	0.603336	0.905311	-0.157776	-0.160448	0.873725	0.999592	0.0427919	0.0742871	0.941331	0.98426
Cluster-50703.0	2.49065	-0.249298	-1.08456	0.287726	0.674562	-0.196682	-0.581449	0.56577	0.917213	-0.301914	-0.872786	0.390491	0.816041	-0.105232	-0.207652	0.837062	0.999592	0.689647	2.22942	0.0343167	0.267682
Cluster-50704.0	-0.65361	-0.436435	-0.587976	0.561444	0.85219	-0.39239	-0.360612	0.721201	0.952241	-0.480481	-0.483409	0.63271	0.91467	-0.0880903	-0.0602169	0.952427	0.999592	-0.158899	-0.193693	0.847869	0.956337
Cluster-50704.1	1.74174	-0.414943	-1.77452	0.0872767	0.424847	-0.233588	-0.678707	0.503111	0.900653	-0.596298	-1.71083	0.0986026	0.568141	-0.36271	-0.709761	0.483949	0.999592	-0.632573	-2.44923	0.0211036	0.213032
Cluster-50704.2	-0.512494	-0.0666588	-0.208473	0.836427	0.953777	0.649777	1.38494	0.177432	0.761967	-0.783095	-1.54295	0.134507	0.616899	-1.43287	-1.93831	0.0631277	0.999592	-0.280471	-0.685882	0.498647	0.804163
Cluster-50706.0	-1.06613	1.26236	4.58726	9.2707e-05	0.0163412	1.05347	2.6009	0.0149142	0.547586	1.47125	3.59175	0.00129186	0.12848	0.417777	0.695545	0.492669	0.999592	2.60861	3.10179	0.00447627	0.0985011
Cluster-50707.0	3.83632	0.209124	1.45248	0.157914	0.536917	0.287328	1.35579	0.186419	0.766983	0.13092	0.614851	0.543811	0.884299	-0.156408	-0.500685	0.620658	0.999592	-0.0184362	-0.101324	0.920043	0.978444
Cluster-50707.1	1.73896	-0.0118457	-0.0763102	0.939736	0.98431	0.29034	1.27071	0.214694	0.783178	-0.314031	-1.36461	0.183662	0.674135	-0.604371	-1.79045	0.0846235	0.999592	0.192599	0.968603	0.341357	0.70439
Cluster-50707.3	0.281155	0.714977	1.57652	0.126576	0.492365	0.563398	0.845697	0.405169	0.867222	0.866556	1.38676	0.176881	0.667193	0.303159	0.329625	0.744232	0.999592	0.159873	0.260001	0.796839	0.938289
Cluster-50707.4	0.85031	0.816412	3.23482	0.0032116	0.0976439	0.878299	2.36602	0.0254302	0.586792	0.754525	1.9552	0.0610042	0.496253	-0.123774	-0.219264	0.828097	0.999592	0.191199	0.53562	0.596614	0.85409
Cluster-50707.5	-0.518005	-0.433163	-0.704172	0.487367	0.813752	0.0526991	0.0582349	0.953991	0.993234	-0.919025	-1.05049	0.302821	0.766977	-0.971724	-0.755348	0.456592	0.999592	-0.56781	-0.872455	0.390668	0.738927
Cluster-50707.6	2.17246	0.421228	2.44011	0.0215422	0.23127	0.817097	3.21567	0.00336979	0.457496	0.0253578	0.0998155	0.92123	0.986078	-0.79174	-2.12351	0.0430405	0.999592	-0.126896	-0.574772	0.570213	0.842629
Cluster-50707.8	0.0150424	0.937064	2.39321	0.0239343	0.242993	1.59643	2.77005	0.0100248	0.522159	0.277702	0.486764	0.630361	0.91408	-1.31872	-1.57394	0.12717	0.999592	-0.620086	-1.2262	0.230732	0.606404
Cluster-50707.9	-1.08441	-1.02068	-2.13433	0.042066	0.31055	-0.594592	-0.856129	0.399475	0.865004	-1.44678	-1.77345	0.0874568	0.549789	-0.852184	-0.725177	0.474594	0.999592	1.1196	1.65922	0.108668	0.445519
Cluster-50709.0	1.27393	0.271601	0.41397	0.682255	0.903395	-0.401627	-0.420387	0.67762	0.944084	0.94483	0.856017	0.399726	0.820666	1.34646	0.844808	0.405844	0.999592	-2.20589	-3.30703	0.00273449	0.0769446
Cluster-50709.1	1.51779	-0.595774	-1.40082	0.172795	0.555265	-0.3945	-0.632771	0.532271	0.90858	-0.797048	-1.16854	0.252926	0.732309	-0.402548	-0.405739	0.688171	0.999592	-0.0397685	-0.0777899	0.938576	0.983434
Cluster-50709.2	1.56066	0.0759935	0.258544	0.797952	0.942256	-0.244735	-0.565903	0.576142	0.919799	0.396722	0.891177	0.380722	0.811378	0.641457	0.98415	0.333796	0.999592	-0.540752	-1.58123	0.125492	0.473254
Cluster-50710.0	-1.07633	-0.905247	-1.36468	0.183641	0.568665	-0.510594	-0.523384	0.604985	0.927609	-1.2999	-1.2785	0.211974	0.698532	-0.789304	-0.530838	0.599879	0.999592	-1.09129	-1.86726	0.0727798	0.377284
Cluster-50711.0	0.18111	-0.276932	-0.44399	0.660594	0.894962	-0.165483	-0.181578	0.857272	0.977879	-0.388382	-0.481215	0.634248	0.915314	-0.222898	-0.187865	0.85239	0.999592	-0.229729	-0.34662	0.731569	0.911781
Cluster-50711.1	-0.989891	-0.480875	-0.869741	0.392124	0.756592	-0.516599	-0.637193	0.529376	0.907872	-0.44515	-0.599184	0.554055	0.888608	0.0714497	0.065341	0.948385	0.999592	0.450507	0.684291	0.499635	0.804773
Cluster-50712.1	-0.958158	-0.858007	-1.92367	0.0650191	0.375385	-0.616455	-0.949913	0.350599	0.847617	-1.09956	-1.45887	0.156159	0.645338	-0.483105	-0.44423	0.660424	0.999592	0.252584	0.476687	0.637428	0.871873
Cluster-50712.2	0.884971	0.163685	0.473788	0.639467	0.886941	-0.0812535	-0.16025	0.87388	0.979973	0.408624	0.746975	0.461547	0.850106	0.489877	0.614628	0.543955	0.999592	-0.287247	-0.655886	0.517459	0.814679
Cluster-50712.3	-1.45584	-0.733611	-1.16581	0.253906	0.642955	0.278945	0.307572	0.760772	0.960284	-1.74617	-1.57547	0.126816	0.606649	-2.02511	-1.27622	0.212769	0.999592	0.616017	0.67192	0.507355	0.808863
Cluster-50715.0	2.60919	-0.937319	-3.15746	0.0038978	0.107415	-1.03804	-2.37562	0.0248925	0.58525	-0.836595	-1.92616	0.0646937	0.50627	0.201449	0.315903	0.75451	0.999592	-1.13861	-3.99702	0.000447313	0.0276311
Cluster-50715.1	0.72637	-1.02318	-2.09384	0.0458162	0.322355	-0.506687	-0.704432	0.487208	0.89471	-1.53967	-2.13583	0.0419324	0.447029	-1.03298	-0.976549	0.337478	0.999592	-1.08558	-2.33355	0.0273282	0.239732
Cluster-50716.0	-0.662581	-0.444187	-0.449445	0.656753	0.893794	1.92749	1.32542	0.196307	0.773387	-2.81586	-1.88669	0.0701667	0.516757	-4.74334	-2.17007	0.0391104	0.999592	-0.619322	-0.538817	0.594496	0.853212
Cluster-50717.0	-0.0343049	-0.382906	-0.943146	0.353986	0.7297	-0.377689	-0.632044	0.532684	0.90867	-0.388123	-0.642906	0.525718	0.878658	-0.0104346	-0.0117864	0.990683	0.999592	0.0909964	0.184378	0.855097	0.958794
Cluster-50724.0	0.743481	0.222897	0.487386	0.629926	0.882779	0.024185	0.0359615	0.971578	0.995446	0.421608	0.60015	0.55342	0.888229	0.397423	0.386926	0.70185	0.999592	-0.102471	-0.173717	0.863386	0.961104
Cluster-50724.1	0.737805	0.352479	0.884791	0.384096	0.750898	0.492269	0.841681	0.407374	0.867766	0.212689	0.390922	0.698929	0.935859	-0.279579	-0.349107	0.729722	0.999592	-0.446255	-0.964806	0.343221	0.706079
Cluster-50724.2	2.93548	0.0149369	0.0715596	0.943481	0.985097	-0.243843	-0.793665	0.434324	0.877564	0.273717	0.898749	0.376747	0.809307	0.517559	1.15726	0.257322	0.999592	-0.580469	-2.45287	0.0209306	0.212142
Cluster-50724.3	5.04349	0.144152	1.0574	0.299715	0.685176	0.378532	1.88672	0.0700159	0.671527	-0.0902269	-0.45858	0.650213	0.920667	-0.468759	-1.62136	0.116585	0.999592	-0.447404	-2.77589	0.00988639	0.14622
Cluster-50724.4	0.0138352	1.30086	1.18348	0.247412	0.63622	2.13761	1.32575	0.196547	0.773438	0.464101	0.265137	0.793012	0.958908	-1.67351	-0.656672	0.517209	0.999592	0.0652653	0.037158	0.970645	0.992627
Cluster-50724.5	2.63169	-0.0248455	-0.132123	0.895869	0.971075	0.320979	1.15978	0.256313	0.802597	-0.370669	-1.31662	0.199053	0.687947	-0.691648	-1.67621	0.105263	0.999592	-0.25921	-1.13307	0.267166	0.642039
Cluster-50724.6	-0.186946	0.422988	0.802017	0.42956	0.779108	0.148319	0.193024	0.848388	0.976301	0.697657	0.788664	0.437192	0.837806	0.549338	0.42984	0.67073	0.999592	-1.06795	-1.76771	0.0884324	0.410529
Cluster-50729.2	6.92451	0.159042	1.94755	0.0619582	0.367952	-0.0607539	-0.505421	0.617373	0.930403	0.378839	3.15313	0.00394008	0.203259	0.439592	2.49296	0.0191115	0.999592	-0.0452835	-0.450063	0.656265	0.879637
Cluster-5073.1	-0.0994652	0.456237	2.01803	0.0536454	0.345403	0.428134	1.28685	0.209092	0.780067	0.48434	1.48845	0.148242	0.634637	0.0562063	0.117532	0.90731	0.999592	0.852529	2.30151	0.0293267	0.24778
Cluster-50733.0	-0.139979	-0.317879	-0.879314	0.387005	0.753115	-0.402519	-0.756757	0.455761	0.885171	-0.233239	-0.425998	0.673493	0.928159	0.16928	0.211168	0.834345	0.999592	-0.255502	-0.619082	0.541061	0.827404
Cluster-50733.1	-0.416763	-0.393959	-1.07676	0.291134	0.67773	-0.506067	-0.941553	0.354786	0.848782	-0.28185	-0.492563	0.626311	0.912655	0.224217	0.268534	0.790333	0.999592	0.0658226	0.146759	0.884415	0.96762
Cluster-50734.0	-0.855376	1.31969	1.53424	0.136702	0.508398	1.28394	1.05583	0.300481	0.825161	1.35543	0.846652	0.404692	0.823415	0.0714839	0.0315792	0.975042	0.999592	-1.40218	-1.34801	0.188948	0.561012
Cluster-50735.0	-0.143579	-0.959245	-2.13528	0.041982	0.310319	-0.866732	-1.3172	0.198863	0.775312	-1.05176	-1.76522	0.0888589	0.55145	-0.185026	-0.211033	0.83445	0.999592	-0.519631	-1.30143	0.204127	0.577181
Cluster-50736.0	1.08906	0.418712	2.00993	0.0545475	0.347618	-0.0808435	-0.263667	0.794043	0.966097	0.918267	2.95461	0.00642757	0.247406	0.99911	2.19273	0.0371399	0.999592	0.869361	2.81284	0.00905197	0.140073
Cluster-50737.0	-0.57821	1.0801	1.40701	0.170853	0.552716	0.872336	0.772069	0.446792	0.882062	1.28787	1.15454	0.258417	0.736677	0.415536	0.253609	0.801722	0.999592	-1.67932	-2.09517	0.0456889	0.306122
Cluster-50740.0	4.34578	0.313015	2.40938	0.0230835	0.238997	0.387796	2.0281	0.0525412	0.642639	0.238235	1.22868	0.229814	0.714316	-0.149562	-0.52615	0.603088	0.999592	-0.406729	-2.56201	0.0163167	0.188288
Cluster-50740.1	1.15196	0.361652	1.367	0.182922	0.567648	0.106686	0.273999	0.786174	0.965507	0.616618	1.5575	0.131019	0.61275	0.509931	0.878773	0.387293	0.999592	-0.726831	-2.35201	0.0262338	0.235472
Cluster-50740.2	4.76813	0.179149	1.13676	0.265646	0.654316	0.414828	1.78831	0.0849756	0.687964	-0.0565288	-0.241474	0.811016	0.962562	-0.471357	-1.3729	0.1811	0.999592	-0.32387	-1.6788	0.104752	0.438914
Cluster-50740.3	3.14649	-0.0534231	-0.282356	0.779828	0.936354	0.106013	0.381561	0.705779	0.949774	-0.21286	-0.715531	0.480435	0.858752	-0.318873	-0.735051	0.468658	0.999592	-0.212843	-0.901545	0.375286	0.72925
Cluster-50741.1	-3.50707	1.68637	0.83802	0.409445	0.766355	2.2087	0.7486	0.46063	0.886461	1.16404	0.361397	0.720641	0.940928	-1.04466	-0.222918	0.825293	0.999592	-4.54637	-2.44123	0.0215416	0.214955
Cluster-50741.2	-3.68435	1.34585	0.757563	0.455287	0.793462	1.16316	0.444804	0.660013	0.940306	1.52855	0.587426	0.561808	0.891401	0.365389	0.0956475	0.924508	0.999592	-4.8182	-3.27264	0.00291997	0.0797507
Cluster-50741.3	-3.81057	0.820565	0.46966	0.642376	0.888198	1.51883	0.591578	0.559064	0.915236	0.122298	0.0449756	0.964458	0.995108	-1.39654	-0.351766	0.72775	0.999592	-4.69622	-3.10451	0.00444626	0.0981228
Cluster-50742.0	3.38684	0.281698	2.41613	0.0227367	0.237402	0.0719596	0.419306	0.678316	0.944116	0.491437	2.85424	0.00819598	0.269613	0.419477	1.66046	0.108416	0.999592	0.0324824	0.218946	0.828342	0.949711
Cluster-50743.0	-1.38285	-0.146889	-0.16186	0.872624	0.964228	-0.472065	-0.355634	0.724884	0.952389	0.178287	0.150309	0.881641	0.978566	0.650352	0.372786	0.712224	0.999592	-0.552696	-0.604327	0.550681	0.832502
Cluster-50744.1	-0.298113	0.902063	1.73857	0.0935257	0.436929	-0.132478	-0.177569	0.860389	0.978174	1.9366	2.10199	0.0450384	0.455797	2.06908	1.57126	0.127792	0.999592	-1.68781	-2.96485	0.00626907	0.116461
Cluster-50744.10	1.68608	-0.202072	-0.83074	0.413421	0.769122	-0.219413	-0.613821	0.544481	0.91165	-0.184731	-0.54735	0.588643	0.900383	0.0346822	0.0698279	0.944846	0.999592	-0.174244	-0.628648	0.534872	0.824046
Cluster-50744.12	-0.797463	-0.594093	-1.9482	0.0618756	0.367776	-0.383384	-0.875111	0.389247	0.862083	-0.804803	-1.48192	0.149961	0.636457	-0.421419	-0.54325	0.591424	0.999592	-0.243198	-0.700619	0.489547	0.799337
Cluster-50744.15	-1.90129	0.222584	0.389629	0.699873	0.910829	-0.540722	-0.652174	0.519813	0.90556	0.98589	1.0085	0.322187	0.777866	1.52661	1.0847	0.287662	0.999592	1.25536	1.19127	0.243935	0.619254
Cluster-50744.17	-1.05347	0.414976	0.444701	0.660097	0.894805	0.671362	0.493198	0.625879	0.932461	0.15859	0.133236	0.895	0.981317	-0.512772	-0.293303	0.771544	0.999592	-0.600183	-0.621194	0.539706	0.826879
Cluster-50744.18	-1.15576	0.947336	1.21541	0.234752	0.623737	0.497246	0.4347	0.667242	0.941589	1.39743	1.31982	0.197999	0.687555	0.900179	0.577588	0.568338	0.999592	-0.538347	-0.599331	0.553958	0.834294
Cluster-50744.19	1.14786	-0.255044	-1.30942	0.201447	0.588443	-0.266274	-0.929125	0.361073	0.851524	-0.243815	-0.826907	0.415552	0.828076	0.0224592	0.0520221	0.958895	0.999592	0.130987	0.541759	0.592436	0.852301
Cluster-50744.20	0.313901	0.0800781	0.287354	0.776039	0.935065	0.324014	0.790133	0.436349	0.878361	-0.163858	-0.390013	0.699593	0.936019	-0.487872	-0.792776	0.434833	0.999592	-0.494731	-1.50135	0.144894	0.502413
Cluster-50744.22	-1.1745	0.319294	0.69893	0.490585	0.815539	-0.645949	-0.96153	0.344835	0.845282	1.28454	1.83054	0.0782511	0.532971	1.93049	1.88157	0.0707382	0.999592	1.75929	1.92335	0.0650617	0.359238
Cluster-50744.23	1.73657	0.166196	0.963324	0.34395	0.721678	0.196804	0.77498	0.445099	0.88147	0.135588	0.534577	0.597326	0.903453	-0.0612165	-0.164442	0.87061	0.999592	-0.532386	-2.63593	0.0137481	0.172023
Cluster-50744.25	-0.327069	-0.31696	-0.887893	0.382455	0.749786	-0.463092	-0.882792	0.385156	0.860568	-0.170829	-0.307427	0.760882	0.950993	0.292263	0.360252	0.721467	0.999592	-0.152446	-0.376697	0.709349	0.902543
Cluster-50744.26	-0.0548116	0.406927	1.71067	0.0986325	0.445319	0.322122	0.919975	0.365749	0.853744	0.491733	1.40014	0.172879	0.663472	0.16961	0.329142	0.744593	0.999592	-0.108142	-0.353269	0.726636	0.909738
Cluster-50744.28	-0.884306	0.414043	0.817282	0.420935	0.773746	-0.392407	-0.526998	0.602507	0.927048	1.22049	1.73064	0.0949536	0.562399	1.6129	1.5542	0.131803	0.999592	-1.28105	-2.67114	0.0126618	0.165501
Cluster-50744.29	-0.703441	0.100439	0.273728	0.786381	0.938786	0.416661	0.771883	0.4469	0.882111	-0.215784	-0.413468	0.682536	0.930868	-0.632445	-0.82411	0.417112	0.999592	-0.239604	-0.540087	0.593573	0.852828
Cluster-50744.3	-0.660523	0.603712	1.54923	0.132991	0.502385	0.619008	1.07918	0.290072	0.820438	0.588416	1.03153	0.311461	0.772999	-0.0305921	-0.0365286	0.97113	0.999592	-0.337366	-0.660585	0.514486	0.813061
Cluster-50744.32	0.0721393	-0.343394	-0.844235	0.405971	0.763999	-0.233348	-0.390786	0.699028	0.948524	-0.45344	-0.81695	0.421121	0.831039	-0.220091	-0.269393	0.789679	0.999592	0.246619	0.514143	0.611343	0.860567
Cluster-50744.33	-0.592457	0.864037	2.00813	0.05475	0.348242	1.05725	1.67192	0.106113	0.707782	0.670828	1.12176	0.271862	0.746375	-0.386418	-0.439094	0.664094	0.999592	-0.781189	-1.51645	0.141051	0.496633
Cluster-50744.4	-0.644386	1.00485	2.67092	0.0126683	0.184067	-0.00989325	-0.017977	0.98579	0.997804	2.01958	3.28665	0.0028186	0.179041	2.02948	2.27652	0.0309768	0.999592	1.12088	1.37355	0.180901	0.551206
Cluster-50744.5	-2.25941	1.14595	0.951858	0.349629	0.726035	1.68734	0.957768	0.346695	0.846081	0.604561	0.382428	0.705143	0.937346	-1.08278	-0.465608	0.645237	0.999592	-1.32494	-1.04875	0.303607	0.674413
Cluster-50744.6	-0.433951	-0.337883	-0.855004	0.400087	0.760611	-0.43183	-0.745866	0.462206	0.886804	-0.243936	-0.464263	0.646188	0.918948	0.187894	0.243003	0.809843	0.999592	-0.268909	-0.657412	0.516492	0.814298
Cluster-50744.7	-0.397835	0.259687	0.684753	0.499348	0.821017	0.161191	0.289084	0.774729	0.962801	0.358184	0.612568	0.545297	0.884832	0.196993	0.230512	0.819435	0.999592	-0.795566	-1.84414	0.0761843	0.384677
Cluster-50744.8	-0.246542	0.628253	1.75882	0.0899613	0.43009	0.275639	0.524389	0.604295	0.927337	0.980868	1.82219	0.079543	0.534833	0.705229	0.894395	0.37903	0.999592	-0.28982	-0.609895	0.54704	0.830657
Cluster-50744.9	-0.382518	-0.0961681	-0.358441	0.722806	0.918614	0.0146783	0.0372454	0.970564	0.995201	-0.207014	-0.560347	0.579872	0.897526	-0.221693	-0.407709	0.686709	0.999592	-0.396719	-1.32853	0.195146	0.568209
Cluster-50745.0	1.00874	0.307581	1.30869	0.201692	0.588866	0.17498	0.505807	0.617105	0.930386	0.440181	1.26181	0.217831	0.704273	0.265201	0.518322	0.608463	0.999592	-0.599201	-2.16482	0.0394258	0.285714
Cluster-50745.1	1.49158	0.00982384	0.0435979	0.965546	0.991752	0.153877	0.463993	0.646379	0.937853	-0.13423	-0.398806	0.693179	0.934147	-0.288107	-0.583918	0.564132	0.999592	-0.110225	-0.396858	0.694598	0.896251
Cluster-50748.0	1.23418	0.494562	2.79571	0.00943027	0.162052	0.651662	2.50278	0.0186889	0.564842	0.337462	1.28227	0.21067	0.697528	-0.314199	-0.814145	0.422698	0.999592	0.634901	2.45277	0.0209355	0.212142
Cluster-50749.0	-0.255223	0.396125	0.896468	0.377942	0.7466	-0.433608	-0.666688	0.51064	0.903226	1.22586	1.86768	0.0727188	0.520962	1.65947	1.72393	0.0961767	0.999592	1.05062	1.40167	0.172427	0.540597
Cluster-50750.0	0.156673	-0.409087	-1.09964	0.281218	0.668725	0.446014	0.852795	0.40129	0.865675	-1.26419	-1.80343	0.0825137	0.540619	-1.7102	-1.73089	0.0949092	0.999592	-0.39318	-0.892683	0.37993	0.732229
Cluster-50750.1	0.419011	-0.747121	-0.926347	0.362488	0.736087	-2.64505	-2.26509	0.0317586	0.603122	1.15081	1.18068	0.248047	0.729103	3.79586	2.66718	0.0127798	0.999592	0.260943	0.371511	0.713162	0.904325
Cluster-50751.0	-1.36054	-0.534255	-0.629614	0.534249	0.839259	-0.477189	-0.388912	0.700397	0.948741	-0.591321	-0.581319	0.565857	0.8924	-0.114131	-0.0769423	0.939238	0.999592	-0.0423388	-0.0548327	0.956676	0.988588
Cluster-50752.0	0.118042	-0.0199862	-0.0450523	0.964398	0.991385	-0.817592	-1.28619	0.209317	0.780185	0.777619	0.976076	0.337708	0.786929	1.59521	1.40432	0.171645	0.999592	0.409	0.632574	0.532343	0.8228
Cluster-50752.1	-0.0725774	1.0428	3.08126	0.00470972	0.117916	1.35953	2.7294	0.0110391	0.525475	0.726083	1.4358	0.162567	0.652496	-0.633444	-0.854502	0.40036	0.999592	0.207855	0.401183	0.691449	0.89477
Cluster-50752.2	-2.19018	1.08878	1.33223	0.193942	0.580225	-0.630233	-0.576306	0.569191	0.917824	2.8078	1.69231	0.10212	0.572751	3.43803	1.50396	0.144222	0.999592	-0.835559	-0.75224	0.458428	0.781233
Cluster-50754.0	3.41615	1.24519	5.98025	2.24595e-06	0.00248564	1.2672	4.14395	0.000303034	0.362485	1.22318	4.27805	0.000212043	0.0541106	-0.0440282	-0.10462	0.917452	0.999592	0.985268	3.12219	0.00425534	0.0962967
Cluster-50755.0	1.38104	-0.373156	-1.22289	0.231959	0.620782	0.235876	0.527233	0.602346	0.927029	-0.982188	-2.01052	0.054481	0.480235	-1.21806	-1.71377	0.0980539	0.999592	-0.419901	-1.15139	0.259685	0.634099
Cluster-50758.0	-0.985774	-1.08915	-0.973045	0.339203	0.717781	-0.275136	-0.168528	0.867429	0.979029	-1.90317	-1.33457	0.19321	0.683091	-1.62804	-0.77734	0.443744	0.999592	-0.526254	-0.534706	0.597247	0.854396
Cluster-50758.1	0.473038	-0.0313338	-0.0441703	0.965101	0.991674	1.70207	1.64646	0.111523	0.711754	-1.76474	-1.48515	0.149348	0.635703	-3.4668	-2.01902	0.0537474	0.999592	0.509838	0.502102	0.619758	0.864497
Cluster-50758.2	-0.154523	-0.0868312	-0.147843	0.883567	0.967692	1.83684	2.13638	0.0418834	0.622043	-2.0105	-2.1088	0.0443974	0.454102	-3.84735	-2.77905	0.00981231	0.999592	-0.85344	-1.24047	0.225494	0.601118
Cluster-50758.3	-0.810485	-0.145058	-0.187918	0.852349	0.958326	0.875035	0.77028	0.447834	0.882482	-1.16515	-1.00466	0.323999	0.778987	-2.04019	-1.20062	0.240347	0.999592	-0.0701554	-0.0737413	0.941761	0.984346
Cluster-50758.5	0.203993	0.0289311	0.0422336	0.966625	0.991937	1.77681	1.76237	0.0893732	0.6934	-1.71895	-1.67713	0.105107	0.576585	-3.49575	-2.32697	0.0277464	0.999592	-0.997143	-1.26117	0.218079	0.59354
Cluster-50758.6	-0.00271964	0.0433683	0.0765749	0.939527	0.98431	1.08347	1.34685	0.189247	0.768402	-0.99673	-0.956332	0.347406	0.791889	-2.0802	-1.40766	0.170662	0.999592	-0.673055	-0.966397	0.342439	0.705434
Cluster-50758.7	-1.93118	-1.11112	-1.05655	0.300098	0.685583	0.267804	0.173199	0.86379	0.978409	-2.49005	-1.68929	0.102703	0.573209	-2.75785	-1.27167	0.214355	0.999592	-0.21768	-0.205953	0.838376	0.9535
Cluster-50759.0	-1.11432	-0.822179	-1.27726	0.212407	0.600111	-0.733617	-0.774259	0.445518	0.881614	-0.910742	-0.958401	0.346381	0.791144	-0.177126	-0.127033	0.899857	0.999592	-1.17824	-2.10193	0.045044	0.304441
Cluster-50760.1	-0.741994	0.404833	0.732481	0.470199	0.803455	0.0242202	0.0298541	0.976403	0.996322	0.785445	0.8994	0.376407	0.809012	0.761225	0.598107	0.554763	0.999592	0.978155	0.883437	0.384814	0.735356
Cluster-50760.2	-1.22021	-0.443351	-0.733557	0.469553	0.803016	0.130981	0.147581	0.883772	0.981832	-1.01768	-1.07093	0.293698	0.760463	-1.14866	-0.82891	0.414438	0.999592	-0.673239	-1.0144	0.319412	0.687442
Cluster-50760.3	-1.27012	-0.945866	-1.39551	0.174256	0.557008	-1.12886	-1.14572	0.261982	0.80625	-0.762872	-0.906597	0.372656	0.806944	0.365988	0.296847	0.768859	0.999592	-0.743519	-1.39708	0.173788	0.542064
Cluster-50761.0	-0.712341	-0.690917	-2.20233	0.0363815	0.291793	-1.17678	-2.55175	0.0167064	0.555471	-0.205055	-0.468272	0.643356	0.918284	0.971724	1.5081	0.143165	0.999592	1.00694	2.25336	0.0325799	0.260435
Cluster-50761.1	0.787647	-0.422357	-1.43671	0.162311	0.54207	-0.504246	-1.16529	0.254112	0.801339	-0.340469	-0.785286	0.439136	0.838838	0.163777	0.257428	0.798804	0.999592	0.364085	0.995565	0.328318	0.694866
Cluster-50761.2	0.667918	-0.575928	-1.88146	0.0707533	0.389655	-0.796371	-1.76835	0.0883239	0.69259	-0.355486	-0.814888	0.42228	0.831733	0.440885	0.687348	0.497737	0.999592	0.835409	2.08323	0.0468469	0.30952
Cluster-50763.0	-1.27725	-2.20616	-3.01421	0.00555573	0.127525	-2.22404	-2.06637	0.0485275	0.63303	-2.18829	-2.12533	0.0428756	0.44995	0.0357447	0.0235988	0.981347	0.999592	-0.134698	-0.25755	0.798711	0.938848
Cluster-50763.3	-0.839871	-0.970956	-1.88839	0.0697833	0.387153	-1.03191	-1.36352	0.184004	0.765783	-0.909999	-1.21414	0.235228	0.718345	0.121915	0.110762	0.912626	0.999592	-0.445518	-0.9623	0.344455	0.706857
Cluster-50765.0	1.87372	0.450342	1.39099	0.17561	0.558829	0.595273	1.2493	0.222298	0.785628	0.305412	0.652306	0.51973	0.87605	-0.289861	-0.421361	0.676834	0.999592	0.42865	0.973736	0.338848	0.702756
Cluster-50765.1	2.75278	0.344071	1.48374	0.149482	0.526087	0.00751177	0.02201	0.982602	0.997398	0.68063	2.02922	0.0524199	0.476102	0.673119	1.36588	0.183269	0.999592	0.48249	1.5507	0.13264	0.484127
Cluster-50765.2	1.44496	0.383992	1.65774	0.108967	0.464043	0.436557	1.28132	0.210999	0.781615	0.331426	0.936516	0.357326	0.797306	-0.10513	-0.203067	0.840608	0.999592	0.345479	1.07472	0.292028	0.663849
Cluster-50766.0	0.92725	0.607543	1.96339	0.0599973	0.362122	0.352697	0.775376	0.444869	0.881402	0.862389	1.80127	0.0828617	0.54103	0.509692	0.728688	0.472478	0.999592	-0.199267	-0.497739	0.622706	0.865966
Cluster-50767.0	0.53635	-0.018759	-0.0583413	0.953907	0.988231	-0.0624146	-0.131874	0.896064	0.983542	0.0248966	0.0525312	0.958493	0.994052	0.0873113	0.12554	0.901028	0.999592	0.981114	2.07229	0.0479313	0.313055
Cluster-50768.0	-1.29711	-1.27526	-2.4329	0.0218951	0.233357	-1.12408	-1.45919	0.156072	0.749576	-1.42644	-1.75128	0.0912746	0.556073	-0.302364	-0.254213	0.801261	0.999592	-0.0479995	-0.0912989	0.92793	0.98039
Cluster-50768.4	-1.49561	-0.919733	-1.73396	0.0943538	0.438237	-0.675241	-0.864887	0.394735	0.86379	-1.16422	-1.50532	0.143875	0.62822	-0.488982	-0.430526	0.670237	0.999592	-0.51808	-1.0003	0.326061	0.693099
Cluster-50769.0	-0.0515196	0.115141	0.390971	0.698893	0.910508	-0.00765016	-0.0176792	0.986025	0.997804	0.237933	0.583726	0.564259	0.892122	0.245583	0.409383	0.685494	0.999592	0.409991	1.021	0.316333	0.68493
Cluster-5077.0	-2.44063	0.234387	0.222017	0.825974	0.950728	1.20704	0.776775	0.444057	0.881099	-0.738262	-0.47946	0.63548	0.91581	-1.9453	-0.860302	0.397212	0.999592	0.424882	0.272654	0.787198	0.934712
Cluster-50770.0	-2.35136	-0.161616	-0.165169	0.870044	0.963494	-0.19858	-0.138286	0.891042	0.982734	-0.124652	-0.0937726	0.925984	0.987348	0.0739288	0.0377829	0.970139	0.999592	0.538331	0.444082	0.660529	0.881277
Cluster-50770.1	0.538647	-0.287611	-0.382714	0.705	0.912295	-0.473949	-0.429325	0.671175	0.94254	-0.101273	-0.0977755	0.92285	0.986616	0.372676	0.244463	0.808764	0.999592	-0.342365	-0.427123	0.672758	0.887088
Cluster-50771.0	1.7685	0.353519	1.45872	0.156199	0.534388	0.805553	2.26083	0.0320548	0.603731	-0.0985136	-0.290215	0.773873	0.953798	-0.904066	-1.81019	0.0814329	0.999592	0.791464	2.32487	0.0278571	0.242087
Cluster-50772.1	-1.78853	-1.46195	-1.41128	0.169603	0.550887	-1.07644	-0.707718	0.485197	0.894063	-1.84745	-1.13257	0.267374	0.742371	-0.771003	-0.324184	0.748302	0.999592	0.457659	0.397107	0.694416	0.896186
Cluster-50773.1	-0.686005	-0.426752	-1.13855	0.264911	0.653703	-0.433926	-0.786674	0.438337	0.878993	-0.419578	-0.776888	0.443991	0.841088	0.0143483	0.0180782	0.98571	0.999592	-0.0413248	-0.0965503	0.923798	0.979491
Cluster-50774.0	-1.47839	0.739493	1.16876	0.252734	0.64159	0.626304	0.672678	0.50688	0.901827	0.852682	0.894167	0.37915	0.810606	0.226378	0.162064	0.872464	0.999592	-2.87504	-4.96416	3.37006e-05	0.00575864
Cluster-50777.0	-0.0615548	0.0363711	0.141144	0.888806	0.969095	0.0650674	0.171651	0.864995	0.978654	0.00767481	0.0209749	0.98342	0.997624	-0.0573926	-0.106659	0.91585	0.999592	1.11947	2.72552	0.0111408	0.154781
Cluster-50777.1	1.50676	0.00200455	0.00764381	0.993957	0.998771	0.183829	0.476351	0.637664	0.935637	-0.17982	-0.476884	0.637289	0.916247	-0.363649	-0.656176	0.517275	0.999592	0.87202	2.38464	0.0243971	0.227891
Cluster-50777.2	-0.209105	-0.349366	-1.06448	0.296556	0.682552	-0.549268	-1.13942	0.264557	0.807361	-0.149463	-0.33108	0.743145	0.946129	0.399805	0.601707	0.552398	0.999592	0.434577	1.08526	0.287419	0.659571
Cluster-50778.1	-0.640847	-1.04795	-1.98214	0.0577467	0.356147	-0.920668	-1.19723	0.241645	0.794762	-1.17522	-1.31329	0.200158	0.688587	-0.254557	-0.197204	0.845148	0.999592	-1.19993	-2.66774	0.0127633	0.166146
Cluster-50778.2	-1.49092	-2.04813	-3.35733	0.00235661	0.0839911	-0.791733	-0.923926	0.363724	0.852545	-3.30452	-2.86984	0.0078939	0.265046	-2.51279	-1.54894	0.133063	0.999592	-1.07918	-2.25003	0.0328168	0.261591
Cluster-50778.5	-0.380752	-1.74158	-2.59667	0.0150612	0.19866	-1.69436	-1.72706	0.0956053	0.69703	-1.78881	-1.63255	0.114195	0.59047	-0.0944509	-0.0594182	0.953057	0.999592	-0.703924	-1.34804	0.188867	0.560858
Cluster-50778.7	-1.42004	-1.03	-1.37457	0.180588	0.565052	-0.10774	-0.0978279	0.922793	0.989128	-1.95225	-1.87235	0.0720478	0.520061	-1.84451	-1.20215	0.239765	0.999592	-0.773148	-1.08711	0.286616	0.658765
Cluster-50778.8	-1.05907	-1.67913	-1.98243	0.0577128	0.356054	-0.76387	-0.639092	0.528159	0.907356	-2.59438	-1.6388	0.11288	0.588635	-1.83051	-0.818635	0.420176	0.999592	-1.06016	-1.47544	0.151683	0.512528
Cluster-50778.9	-1.81053	-1.01565	-1.3924	0.175186	0.558349	-0.207301	-0.193645	0.847906	0.976184	-1.82401	-1.579	0.126005	0.605908	-1.61671	-0.96059	0.345299	0.999592	-0.535217	-0.698052	0.491125	0.799935
Cluster-50779.0	-0.801044	-1.36681	-1.85572	0.0744627	0.39794	-0.0928457	-0.0867935	0.931477	0.990464	-2.64077	-2.10242	0.0449983	0.455797	-2.54793	-1.40813	0.170526	0.999592	-0.0919769	-0.110101	0.913145	0.97612
Cluster-50779.1	1.42614	-1.7445	-1.95341	0.0618576	0.367725	-0.694332	-0.530011	0.600702	0.926704	-2.79466	-1.96535	0.060387	0.494607	-2.10033	-1.0145	0.319902	0.999592	0.709954	0.658692	0.516015	0.813878
Cluster-50779.2	0.525971	-1.16193	-1.2644	0.217391	0.605493	0.0771002	0.0578404	0.954322	0.993234	-2.40095	-1.52292	0.139945	0.622739	-2.47805	-1.0923	0.284797	0.999592	0.823245	0.639031	0.528437	0.820675
Cluster-50782.0	0.00218165	-0.0442979	-0.161642	0.872794	0.964277	-0.246867	-0.612039	0.545642	0.912255	0.158271	0.397795	0.693915	0.934329	0.405138	0.693201	0.494115	0.999592	1.02755	2.34956	0.0263769	0.236093
Cluster-50785.0	2.99884	-0.546205	-0.589557	0.560768	0.851873	-0.638651	-0.47401	0.639598	0.936066	-0.453758	-0.393301	0.697424	0.935672	0.184893	0.109341	0.913803	0.999592	0.583036	0.56116	0.579674	0.84733
Cluster-50787.2	-2.18466	-0.157301	-0.159611	0.874377	0.96468	0.345661	0.23828	0.813467	0.970662	-0.660263	-0.453817	0.653595	0.921827	-1.00592	-0.471209	0.641284	0.999592	-1.92072	-2.02505	0.0528739	0.32734
Cluster-50788.0	0.200686	-0.278205	-0.695124	0.492929	0.816845	0.518189	0.888297	0.382241	0.859874	-1.0746	-1.60477	0.120201	0.598728	-1.59279	-1.64575	0.111432	0.999592	0.838143	1.3733	0.180978	0.551257
Cluster-50788.1	1.75696	-0.130399	-0.238577	0.81327	0.947087	-1.32725	-1.64976	0.110805	0.711388	1.06645	1.31737	0.198999	0.6879	2.3937	2.01571	0.054081	0.999592	-0.215682	-0.347937	0.730637	0.911411
Cluster-50789.0	3.46902	0.146941	0.894672	0.378884	0.747189	0.144823	0.599086	0.554119	0.914592	0.149059	0.609756	0.547131	0.885273	0.00423624	0.0118178	0.990658	0.999592	0.0504147	0.240356	0.811873	0.944055
Cluster-50789.1	2.67167	0.306647	2.13014	0.0424413	0.312076	0.162918	0.768869	0.448658	0.882733	0.450377	2.11071	0.0442191	0.453558	0.287459	0.918428	0.366543	0.999592	0.271727	1.42816	0.164733	0.530689
Cluster-50789.2	3.18249	0.255158	1.9852	0.0573865	0.35522	-0.0274861	-0.145283	0.885568	0.982409	0.537802	2.85489	0.00818321	0.269613	0.565288	2.04409	0.0508303	0.999592	-0.208656	-1.33009	0.194638	0.567957
Cluster-5079.1	-1.49124	-1.60685	-1.3561	0.186322	0.571302	-1.92388	-1.11476	0.274795	0.812396	-1.28983	-0.864097	0.395161	0.817889	0.634044	0.289487	0.774425	0.999592	0.804757	0.757865	0.455109	0.779259
Cluster-5079.2	-3.20008	-1.96518	-1.40579	0.171213	0.553154	-0.420863	-0.20665	0.837837	0.975036	-3.5095	-1.98881	0.056964	0.486219	-3.08864	-1.19267	0.243397	0.999592	1.18956	0.737823	0.466999	0.786593
Cluster-50794.0	-0.499039	0.256219	0.358573	0.722708	0.918614	1.24339	1.1904	0.244272	0.795936	-0.730949	-0.623041	0.538495	0.883279	-1.97434	-1.16088	0.255872	0.999592	-1.52237	-1.95948	0.0604759	0.347399
Cluster-50796.0	-0.151086	-0.559244	-1.34841	0.188752	0.574442	-0.882855	-1.45497	0.157227	0.750699	-0.235634	-0.433631	0.668008	0.92619	0.647221	0.809732	0.425187	0.999592	-0.100795	-0.250408	0.804171	0.941359
Cluster-50797.0	-0.318747	-0.538925	-1.51338	0.141825	0.515041	0.396856	0.757441	0.455358	0.885123	-1.47471	-2.89957	0.00734688	0.259736	-1.87156	-2.50294	0.0186818	0.999592	0.846095	1.66731	0.107034	0.443231
Cluster-50797.1	-0.181105	-0.537606	-1.72722	0.0955752	0.440297	0.496668	1.08406	0.287942	0.819531	-1.57188	-3.43032	0.00195663	0.154488	-2.06855	-3.07594	0.00477203	0.999592	0.87122	1.96124	0.06026	0.346993
Cluster-50797.2	-0.679085	-0.10798	-0.363282	0.719228	0.917496	0.632758	1.44644	0.159587	0.751959	-0.848719	-1.90857	0.0670222	0.510346	-1.48148	-2.27291	0.0312218	0.999592	0.700449	1.58421	0.124812	0.472394
Cluster-50798.1	0.594642	-0.605694	-1.72336	0.0962815	0.441379	-0.413349	-0.799046	0.431251	0.876251	-0.79804	-1.52513	0.13888	0.621708	-0.38469	-0.501373	0.62018	0.999592	0.0253095	0.0610062	0.951804	0.987084
Cluster-50798.2	0.240494	-0.365391	-1.08611	0.287051	0.673764	-0.292918	-0.591514	0.559106	0.915236	-0.437864	-0.883942	0.384546	0.812941	-0.144947	-0.199386	0.843458	0.999592	0.03325	0.0815362	0.935618	0.982608
Cluster-50798.3	1.49795	0.248597	0.784691	0.439479	0.785596	0.355544	0.762442	0.452419	0.884444	0.14165	0.302037	0.764942	0.951715	-0.213893	-0.310895	0.758272	0.999592	-0.759179	-2.06436	0.0487312	0.315463
Cluster-50799.2	0.463016	-0.629145	-1.92981	0.0642197	0.373824	-0.730565	-1.53084	0.137465	0.735529	-0.527725	-0.996717	0.327768	0.781714	0.202841	0.263848	0.793904	0.999592	-0.84149	-2.45365	0.0208941	0.211972
Cluster-50804.0	-2.83911	0.164316	0.12966	0.897798	0.97149	2.59893	1.39457	0.174536	0.761309	-2.2703	-1.16644	0.253657	0.73317	-4.86923	-1.71102	0.0985671	0.999592	-0.239045	-0.135113	0.893527	0.970367
Cluster-50804.1	-1.23687	-0.530262	-0.538112	0.594917	0.867095	1.39823	0.965046	0.343103	0.844545	-2.45876	-1.77898	0.0865275	0.547442	-3.85699	-1.89679	0.0686221	0.999592	-0.7351	-0.686816	0.498067	0.803906
Cluster-50804.3	-2.83196	-1.97632	-1.64576	0.111428	0.467834	-3.0942	-1.79635	0.0836597	0.685749	-0.858447	-0.39936	0.692775	0.933913	2.23575	0.728952	0.472319	0.999592	3.28487	1.71086	0.0985963	0.429384
Cluster-50805.0	-0.781284	-0.560444	-1.09053	0.285135	0.672399	0.253967	0.341973	0.735024	0.954745	-1.37486	-1.53437	0.136596	0.619764	-1.62882	-1.26712	0.215953	0.999592	-1.52081	-3.0421	0.00518756	0.106532
Cluster-50806.0	-0.366443	-2.1611	-2.79235	0.00950621	0.162939	-1.72735	-1.51665	0.140999	0.739576	-2.59486	-2.2284	0.0343925	0.423291	-0.867507	-0.508519	0.615227	0.999592	-0.630478	-1.13938	0.264571	0.639386
Cluster-50806.1	0.582783	-1.27474	-2.0843	0.046742	0.325025	-2.01295	-2.26025	0.0320958	0.603857	-0.536535	-0.697563	0.491426	0.863733	1.47641	1.30839	0.20179	0.999592	-0.915208	-2.12283	0.0431024	0.297901
Cluster-50808.0	0.760924	-0.385113	-1.25231	0.221217	0.608953	-0.320272	-0.707578	0.485282	0.894128	-0.449955	-1.00544	0.323631	0.778908	-0.129683	-0.197301	0.845073	0.999592	-0.809727	-2.49693	0.0189395	0.202561
Cluster-50808.1	1.31501	-0.802478	-3.12277	0.00424917	0.11225	-0.358788	-0.948672	0.351218	0.847723	-1.24617	-3.23796	0.00318636	0.186547	-0.887381	-1.57321	0.12734	0.999592	-0.146297	-0.501283	0.620242	0.864753
Cluster-50809.1	-0.221421	-0.20341	-0.384659	0.703509	0.911951	0.55895	0.719529	0.478009	0.891907	-0.96577	-1.16768	0.253164	0.732585	-1.52472	-1.26337	0.217276	0.999592	-0.226902	-0.354925	0.725408	0.909356
Cluster-50809.2	-0.879059	-0.360502	-0.464089	0.646313	0.889598	0.529704	0.463384	0.646812	0.937999	-1.25071	-1.06983	0.294191	0.760656	-1.78041	-1.03955	0.307793	0.999592	-0.513497	-0.608985	0.547637	0.830961
Cluster-50810.0	1.43527	-0.546179	-2.79436	0.00946069	0.162453	-0.40716	-1.41548	0.168383	0.757032	-0.685197	-2.33542	0.0272158	0.397241	-0.278037	-0.64672	0.523284	0.999592	0.693153	2.71533	0.0114121	0.156778
Cluster-50810.1	-0.0283454	-0.618771	-2.55963	0.0164061	0.206441	-1.0034	-2.81988	0.00890073	0.514139	-0.234144	-0.66133	0.514016	0.873149	0.769253	1.47994	0.150485	0.999592	1.51691	3.88647	0.000598695	0.0329739
Cluster-50810.3	4.20862	-0.27897	-2.10895	0.0443833	0.318654	-0.35162	-1.8062	0.0820695	0.683545	-0.206321	-1.03989	0.30763	0.770709	0.145299	0.499739	0.621315	0.999592	1.21048	6.34883	8.55861e-07	0.000611513
Cluster-50813.0	0.423673	-1.03032	-3.56484	0.00138489	0.0657373	-1.52763	-3.59972	0.00126549	0.415744	-0.533002	-1.34765	0.188991	0.67904	0.994629	1.70854	0.0990314	0.999592	-0.0840695	-0.299165	0.767109	0.926817
Cluster-50813.1	-0.59453	0.53023	1.32177	0.197357	0.584059	-0.138778	-0.2374	0.814142	0.970682	1.19924	1.78441	0.0856223	0.546196	1.33802	1.37779	0.179604	0.999592	-0.896356	-1.93332	0.0637662	0.355982
Cluster-50815.4	-0.976352	-0.0323701	-0.0639342	0.949495	0.986838	0.915526	1.23092	0.22899	0.789382	-0.980266	-1.40378	0.171803	0.662598	-1.89579	-1.84459	0.0761174	0.999592	-0.269905	-0.434582	0.667326	0.884301
Cluster-50816.0	2.23189	0.187803	1.04752	0.304166	0.688622	0.170264	0.645626	0.523982	0.906346	0.205342	0.807861	0.426245	0.833037	0.0350778	0.0938366	0.925933	0.999592	0.178498	0.793774	0.434261	0.766457
Cluster-50817.0	1.20248	0.322135	1.23217	0.228528	0.616898	0.666187	1.73173	0.0947562	0.696865	-0.0219169	-0.058472	0.953804	0.993218	-0.688104	-1.24888	0.222449	0.999592	-0.696164	-2.28367	0.0304961	0.252341
Cluster-50818.0	-0.47548	-0.209404	-0.814566	0.422461	0.774602	0.165782	0.438118	0.664793	0.941478	-0.584589	-1.53557	0.136303	0.619378	-0.750371	-1.34364	0.190271	0.999592	0.465225	1.29676	0.205709	0.579537
Cluster-5082.0	-2.54129	-1.02197	-1.19793	0.241376	0.630245	-1.02486	-0.819635	0.419615	0.872199	-1.01908	-0.743767	0.463453	0.851316	0.00578597	0.00290375	0.997705	0.999928	1.03445	0.858367	0.398261	0.743954
Cluster-50820.0	0.130001	0.411661	1.75612	0.0904298	0.430907	-0.0555378	-0.160967	0.87332	0.979897	0.87886	2.51734	0.0180777	0.348779	0.934397	1.8253	0.0790593	0.999592	-0.0185714	-0.0609549	0.951845	0.987084
Cluster-50821.0	2.54172	0.0924843	0.657203	0.516625	0.829904	-0.0552076	-0.266565	0.791834	0.965987	0.240176	1.13933	0.264594	0.740523	0.295384	0.95608	0.347531	0.999592	0.193528	1.07124	0.293563	0.665225
Cluster-50821.1	2.7338	0.1715	0.978447	0.336556	0.715367	0.180392	0.699209	0.490413	0.896403	0.162608	0.635184	0.530666	0.88044	-0.0177837	-0.0473087	0.962616	0.999592	0.0304066	0.138044	0.891232	0.96977
Cluster-50821.2	0.832188	-0.0302222	-0.122806	0.903172	0.973195	-0.0393075	-0.108684	0.914258	0.987204	-0.0211369	-0.0552579	0.956341	0.993505	0.0181705	0.0325312	0.974288	0.999592	-0.428669	-1.46134	0.155485	0.518193
Cluster-50822.0	2.7177	0.114627	0.768277	0.449004	0.790024	0.00494632	0.0225283	0.982193	0.997351	0.224308	1.04494	0.305333	0.76884	0.219361	0.695321	0.492807	0.999592	0.518331	2.64282	0.0135288	0.170787
Cluster-50824.0	2.06728	-0.221537	-1.35813	0.185685	0.570456	-0.370352	-1.54316	0.134456	0.731787	-0.0727225	-0.312255	0.75725	0.949898	0.297629	0.869219	0.392404	0.999592	0.482045	2.34612	0.0265788	0.236709
Cluster-50824.1	2.23626	-0.608968	-3.02323	0.00543395	0.125901	-0.892627	-3.0112	0.00559695	0.494574	-0.325309	-1.11966	0.272739	0.747259	0.567318	1.32878	0.195063	0.999592	-0.0468358	-0.207996	0.836796	0.952905
Cluster-50824.2	1.56715	0.0208875	0.0781526	0.938284	0.984106	-0.67544	-1.72156	0.0966121	0.697992	0.717215	1.69957	0.100729	0.571268	1.39265	2.26424	0.0318179	0.999592	-0.241389	-0.741167	0.465002	0.785237
Cluster-50824.3	3.72222	-0.0857467	-0.461387	0.648224	0.88995	-0.480902	-1.75824	0.0900608	0.693956	0.309408	1.15173	0.259547	0.737685	0.79031	2.00219	0.0554222	0.999592	-0.253178	-1.18321	0.24706	0.622418
Cluster-50824.4	2.75304	-0.325935	-1.63167	0.114383	0.473111	-0.751752	-2.55674	0.0165157	0.555471	0.0998819	0.341746	0.735193	0.944429	0.851634	1.98464	0.0574522	0.999592	-0.064899	-0.282923	0.779398	0.932044
Cluster-50824.5	3.61252	-0.185069	-1.14131	0.263783	0.652372	-0.59939	-2.51209	0.0182957	0.562465	0.229251	0.986767	0.332535	0.783913	0.82864	2.42635	0.0222202	0.999592	-0.369214	-2.03819	0.0514557	0.323702
Cluster-50824.6	2.88505	-0.338034	-1.64183	0.112246	0.469491	-0.524009	-1.72957	0.0951469	0.696865	-0.15206	-0.514259	0.611263	0.907976	0.37195	0.855832	0.399637	0.999592	-0.105993	-0.448801	0.657163	0.879834
Cluster-50825.0	-0.638515	-0.635337	-1.53832	0.135632	0.506455	-0.0802268	-0.134702	0.893848	0.983122	-1.19045	-1.63999	0.11263	0.588181	-1.11022	-1.06783	0.295069	0.999592	0.617902	0.992751	0.329663	0.695808
Cluster-50825.1	-0.562699	0.0936384	0.204734	0.839318	0.954836	0.421596	0.634649	0.531009	0.908481	-0.23432	-0.300493	0.766107	0.952066	-0.655916	-0.583878	0.564158	0.999592	0.730812	0.90486	0.373559	0.728133
Cluster-50827.0	0.029376	-0.0288065	-0.100847	0.920418	0.978415	0.0604183	0.143813	0.886718	0.982456	-0.118031	-0.269941	0.789262	0.957926	-0.17845	-0.279032	0.78235	0.999592	0.946388	2.0136	0.0541373	0.330944
Cluster-50827.1	0.812222	0.395614	1.90898	0.0669671	0.380321	0.388287	1.27414	0.213494	0.782395	0.40294	1.38225	0.178244	0.668539	0.0146528	0.0341684	0.972995	0.999592	0.802101	2.65777	0.0130644	0.167981
Cluster-50831.2	-1.84036	-1.14178	-1.52633	0.138581	0.511039	-1.15253	-1.04799	0.30395	0.827304	-1.13103	-0.978884	0.336344	0.786297	0.0214974	0.0127327	0.989935	0.999592	-1.09936	-1.76557	0.0887976	0.41142
Cluster-50831.3	-2.11019	-0.519786	-0.698739	0.490702	0.815632	0.101225	0.0928801	0.926686	0.989619	-1.1408	-0.951144	0.349985	0.793549	-1.24202	-0.71245	0.48231	0.999592	0.145055	0.153993	0.878762	0.965894
Cluster-50832.6	-1.04085	-0.753551	-0.942468	0.354326	0.729988	-1.20802	-1.03697	0.308968	0.830238	-0.299086	-0.296123	0.769406	0.95267	0.908929	0.613173	0.544903	0.999592	-0.705867	-1.12052	0.272381	0.646566
Cluster-50832.8	-1.88663	-0.760639	-0.889608	0.381549	0.749223	-1.08646	-0.866452	0.393892	0.863678	-0.434823	-0.377957	0.708424	0.938093	0.651633	0.38482	0.703391	0.999592	0.12661	0.142369	0.887848	0.968685
Cluster-50834.1	-0.272922	0.585056	1.32427	0.196537	0.583343	0.846146	1.30374	0.20335	0.777147	0.323965	0.468909	0.642906	0.918078	-0.52218	-0.517959	0.608714	0.999592	-0.300269	-0.521575	0.606227	0.858158
Cluster-50834.4	-1.35304	0.0411439	0.0675728	0.946625	0.986185	-0.477696	-0.534407	0.597442	0.925609	0.559984	0.673758	0.506204	0.869681	1.03768	0.848204	0.403796	0.999592	1.07204	1.19876	0.241058	0.616663
Cluster-50835.0	0.0713784	-0.25811	-0.818111	0.42047	0.773413	-0.171468	-0.369253	0.714825	0.950649	-0.344752	-0.751282	0.458994	0.848391	-0.173285	-0.257101	0.799054	0.999592	3.65976	4.17289	0.000280597	0.0213109
Cluster-50836.0	-0.0631826	-1.332	-2.71586	0.0113979	0.176608	0.136097	0.205439	0.838773	0.975052	-2.8001	-2.84333	0.00841385	0.27236	-2.9362	-2.1557	0.0401992	0.999592	0.444889	0.752269	0.45841	0.781233
Cluster-50836.1	0.625635	-0.548108	-1.28463	0.209857	0.597151	-0.175126	-0.279603	0.781917	0.964453	-0.921089	-1.36719	0.182861	0.673046	-0.745963	-0.759691	0.454034	0.999592	-0.0229889	-0.0441332	0.965124	0.991067
Cluster-50839.0	3.89672	0.026873	0.155998	0.877198	0.965568	0.0525353	0.207186	0.837422	0.975009	0.0012107	0.00479286	0.996211	0.999266	-0.0513246	-0.138408	0.890947	0.999592	0.675862	2.89624	0.00740629	0.127072
Cluster-50841.0	1.67324	-0.586559	-1.30263	0.203889	0.591291	0.181725	0.278656	0.782668	0.964579	-1.35484	-1.74165	0.0931469	0.559658	-1.53657	-1.37444	0.180797	0.999592	0.502749	0.83136	0.413186	0.753458
Cluster-50843.0	1.74269	0.158958	0.833263	0.412021	0.76819	0.0729801	0.260434	0.796509	0.966199	0.244935	0.820367	0.419205	0.829958	0.171955	0.394728	0.69615	0.999592	0.706904	2.54728	0.0168788	0.191144
Cluster-50844.0	-0.665122	-1.07594	-2.40508	0.0233072	0.240117	-1.11251	-1.70208	0.100251	0.702526	-1.03936	-1.41008	0.169954	0.660021	0.0731504	0.068496	0.945897	0.999592	-0.376059	-0.871516	0.391171	0.739365
Cluster-50845.1	-1.90094	-1.41623	-1.8636	0.0733092	0.395711	-0.886197	-0.837518	0.409668	0.86824	-1.94625	-1.33411	0.193334	0.683091	-1.06006	-0.51814	0.608589	0.999592	0.0455041	0.0508804	0.959796	0.989287
Cluster-50845.2	-2.64375	-0.716864	-0.6147	0.543909	0.843922	-2.43955	-1.42171	0.166582	0.756141	1.00582	0.602821	0.551668	0.88712	3.44537	1.40462	0.171557	0.999592	0.793818	0.562098	0.578696	0.846859
Cluster-50848.0	3.5043	-0.0331112	-0.187165	0.852934	0.958487	0.121223	0.465534	0.64529	0.937569	-0.187445	-0.71442	0.481111	0.859033	-0.308668	-0.802061	0.429534	0.999592	-0.205157	-0.955272	0.347932	0.710036
Cluster-50850.0	2.73733	-1.01115	-3.75475	0.000845637	0.0522905	-1.50805	-3.80504	0.000741386	0.414623	-0.514253	-1.27368	0.213654	0.699802	0.993793	1.67958	0.104599	0.999592	0.0133088	0.0451076	0.964354	0.990888
Cluster-50852.0	-1.0259	-0.281864	-0.439202	0.664017	0.896393	-1.01406	-1.07438	0.29218	0.821281	0.450329	0.458053	0.650587	0.920728	1.46438	1.01846	0.317518	0.999592	-2.34005	-4.79463	5.31331e-05	0.00741272
Cluster-50855.0	2.28398	-0.739034	-1.23554	0.227685	0.616099	1.04371	1.32385	0.197084	0.773662	-2.52178	-2.04452	0.0511594	0.473186	-3.5655	-2.11027	0.0446202	0.999592	-1.31996	-2.07824	0.0477061	0.312255
Cluster-50855.1	0.202165	1.50847	0.512041	0.613092	0.875301	-0.29452	-0.0702937	0.944516	0.992171	3.31147	1.02085	0.317048	0.775963	3.60599	0.778798	0.443368	0.999592	-1.25468	-0.481198	0.634537	0.870676
Cluster-50855.2	1.05077	0.190921	0.308576	0.760049	0.929854	0.545829	0.599506	0.55391	0.914592	-0.163987	-0.175873	0.861727	0.974316	-0.709816	-0.5197	0.607572	0.999592	-0.620831	-0.846797	0.404665	0.747814
Cluster-50855.3	1.42052	-0.487026	-0.898521	0.377029	0.74597	0.291063	0.366511	0.716904	0.951366	-1.26512	-1.44823	0.159325	0.649509	-1.55618	-1.22554	0.231191	0.999592	0.166188	0.243738	0.809318	0.94319
Cluster-50857.0	-0.135497	-0.302862	-0.874135	0.389769	0.755058	-0.429664	-0.844488	0.405832	0.86742	-0.17606	-0.370689	0.713767	0.938945	0.253603	0.362764	0.719611	0.999592	-0.488536	-1.33483	0.193101	0.566034
Cluster-50857.1	1.40641	-0.180991	-0.667385	0.510202	0.826362	-0.48285	-1.20959	0.23694	0.791936	0.120868	0.303974	0.763482	0.951434	0.603718	1.03427	0.310204	0.999592	-0.504718	-1.65415	0.109701	0.447166
Cluster-50858.0	1.84469	-1.54343	-5.08008	2.46889e-05	0.0087504	-1.52427	-3.40846	0.00206896	0.452714	-1.56259	-3.51452	0.00157663	0.14301	-0.0383143	-0.058695	0.953628	0.999592	-0.324223	-1.10964	0.276959	0.650882
Cluster-50859.0	-0.90852	0.143004	0.282906	0.779411	0.936353	-0.464499	-0.669101	0.509123	0.902507	0.750506	0.756251	0.45606	0.847449	1.21501	0.87879	0.387284	0.999592	-1.22885	-2.19127	0.0372567	0.278865
Cluster-50859.1	-1.20653	0.742984	1.5483	0.133216	0.502612	1.51976	2.15817	0.0399885	0.616698	-0.0337954	-0.0519026	0.958989	0.994052	-1.55356	-1.62093	0.116678	0.999592	-0.523395	-0.878414	0.387484	0.736951
Cluster-50859.2	0.846709	0.237817	1.06611	0.295832	0.682119	0.342433	1.04485	0.305376	0.828002	0.133201	0.38249	0.705098	0.937346	-0.209232	-0.411659	0.683846	0.999592	-1.04099	-4.07742	0.000361558	0.0242377
Cluster-50860.0	1.47335	-0.407725	-1.62055	0.116758	0.476958	-0.615063	-1.66158	0.108188	0.709476	-0.200387	-0.525132	0.603786	0.905667	0.414676	0.742306	0.464324	0.999592	-0.0200278	-0.0670334	0.94705	0.98585
Cluster-50860.1	-0.445034	0.0327467	0.0743029	0.941318	0.98454	0.112926	0.174122	0.863071	0.978324	-0.0474328	-0.0714684	0.943553	0.991122	-0.160359	-0.164937	0.870225	0.999592	0.370589	0.561633	0.579008	0.846954
Cluster-50862.0	0.838178	0.723023	2.5435	0.0170259	0.209237	0.643608	1.53928	0.135397	0.732977	0.802439	1.99327	0.0564466	0.485239	0.158831	0.268257	0.790544	0.999592	-0.36859	-1.04595	0.304878	0.67565
Cluster-50862.1	2.68955	0.53475	2.17241	0.038792	0.299733	0.354739	0.979195	0.336193	0.841272	0.714761	2.00734	0.0548388	0.481229	0.360022	0.688169	0.497228	0.999592	-0.484963	-1.63308	0.114084	0.45485
Cluster-50865.0	-0.674651	0.862593	2.21942	0.0350665	0.287179	-0.436044	-0.852683	0.401351	0.865675	2.16123	2.69215	0.0120526	0.307054	2.59727	2.36336	0.0255808	0.999592	-0.284313	-0.506844	0.616387	0.862832
Cluster-50868.0	2.47262	0.170872	0.388496	0.700771	0.910996	-0.0920798	-0.14254	0.887738	0.982465	0.433824	0.62887	0.53485	0.881924	0.525904	0.522624	0.605604	0.999592	-0.154668	-0.278583	0.78274	0.93337
Cluster-50868.1	1.90914	-0.576993	-1.01144	0.321063	0.702489	-1.43946	-1.71448	0.0982596	0.699954	0.285476	0.345563	0.732433	0.94393	1.72494	1.42123	0.167054	0.999592	1.05979	1.42319	0.166492	0.532998
Cluster-50868.2	1.4369	-0.378953	-0.802474	0.429374	0.779003	0.574459	0.832554	0.412492	0.869537	-1.33236	-1.71308	0.0983044	0.567599	-1.90682	-1.69204	0.102296	0.999592	0.377787	0.591738	0.559011	0.836551
Cluster-50868.3	0.0796687	-0.185627	-0.324177	0.748319	0.92688	1.01606	1.3016	0.204122	0.777193	-1.38731	-1.22112	0.232666	0.716606	-2.40337	-1.52349	0.139341	0.999592	-0.184943	-0.25387	0.801532	0.940075
Cluster-50869.0	0.998928	-0.0254098	-0.121416	0.904262	0.973478	0.14244	0.462394	0.647511	0.938027	-0.193259	-0.629576	0.534274	0.881764	-0.335699	-0.744978	0.462734	0.999592	0.939757	3.09694	0.00453044	0.0990253
Cluster-50870.0	1.1388	-1.56898	-2.42179	0.0226355	0.237043	0.25729	0.320329	0.751251	0.958222	-3.39525	-2.42744	0.0223512	0.373362	-3.65254	-1.94568	0.0624586	0.999592	-0.310533	-0.471187	0.641394	0.87345
Cluster-50870.1	-0.646258	-1.37081	-1.76771	0.0884324	0.42681	0.877017	1.12422	0.270835	0.810273	-3.61864	-2.02708	0.052652	0.477018	-4.49566	-1.97428	0.0586804	0.999592	-0.0421391	-0.0590575	0.953342	0.987364
Cluster-50870.2	1.0852	-0.387009	-0.560881	0.579702	0.860137	0.207094	0.204734	0.839382	0.975206	-0.981112	-0.887142	0.383172	0.812446	-1.18821	-0.738584	0.466805	0.999592	0.798494	0.815573	0.422187	0.759413
Cluster-50870.3	-1.04902	-1.6443	-0.563938	0.577676	0.85928	-1.55441	-0.373996	0.711469	0.950268	-1.73418	-0.534716	0.597434	0.903453	-0.179766	-0.0386985	0.969429	0.999592	-1.52441	-0.860328	0.397549	0.743657
Cluster-50870.4	-2.78056	-0.0998055	-0.0560238	0.955737	0.988652	-0.528394	-0.203457	0.840309	0.975206	0.328783	0.145451	0.88544	0.9792	0.857176	0.258283	0.798154	0.999592	0.927433	0.425517	0.673845	0.887721
Cluster-50872.0	0.67176	-0.955956	-3.60205	0.00125789	0.0628994	-0.80228	-2.06411	0.0487573	0.63303	-1.10963	-2.58523	0.0154654	0.331755	-0.307352	-0.492868	0.626098	0.999592	1.60231	3.84728	0.000663644	0.0351598
Cluster-50873.0	5.67743	-0.0996663	-0.316815	0.753928	0.928335	-0.230076	-0.496935	0.623435	0.932072	0.0307431	0.067576	0.946643	0.991976	0.260819	0.390196	0.699589	0.999592	-0.118172	-0.316487	0.754174	0.921582
Cluster-50874.0	-3.11605	1.19144	0.905095	0.373437	0.743896	-0.0581134	-0.0302698	0.976075	0.996318	2.441	1.45634	0.156853	0.646149	2.49911	1.01528	0.319004	0.999592	-0.441259	-0.287561	0.775883	0.930558
Cluster-50875.0	2.33334	0.10159	0.367701	0.715968	0.916351	0.0222589	0.0547352	0.956753	0.993378	0.180922	0.441089	0.662667	0.924721	0.158663	0.263743	0.793984	0.999592	0.725222	1.9095	0.0668974	0.363933
Cluster-50875.1	3.17268	0.0241087	0.112015	0.911642	0.975602	-0.306712	-0.9683	0.341505	0.843724	0.35493	1.10028	0.280943	0.752253	0.661642	1.39956	0.173051	0.999592	1.18582	3.71317	0.000942548	0.0433364
Cluster-50876.1	-3.72002	1.30345	0.899557	0.376325	0.745476	1.07918	0.508937	0.614939	0.929962	1.52771	0.802635	0.429208	0.833818	0.448535	0.16019	0.873926	0.999592	0.761033	0.402523	0.690475	0.89427
Cluster-50877.0	-2.15025	-0.236331	-0.125622	0.900964	0.972428	-0.630867	-0.235504	0.815598	0.970849	0.158204	0.0759712	0.940003	0.990524	0.789071	0.264977	0.793044	0.999592	-2.33518	-1.65292	0.109953	0.447646
Cluster-50878.0	2.07377	0.294159	1.56636	0.128932	0.496548	0.255355	0.923969	0.363703	0.852545	0.332963	1.1795	0.248509	0.729508	0.0776084	0.187641	0.852564	0.999592	0.923394	3.35029	0.00239912	0.0719698
Cluster-50880.1	-0.604632	-0.365278	-0.968605	0.341356	0.719652	-0.291356	-0.525388	0.60361	0.927195	-0.4392	-0.757768	0.455166	0.846866	-0.147844	-0.174471	0.862799	0.999592	0.121821	0.259724	0.797051	0.938318
Cluster-50881.4	-1.72723	-1.12864	-1.64603	0.111373	0.467707	0.439796	0.440552	0.663051	0.940897	-2.69707	-2.33588	0.0271879	0.397241	-3.13687	-1.88175	0.0707136	0.999592	-1.71766	-2.68315	0.0123101	0.1633
Cluster-50881.5	-1.82385	-0.762507	-0.813593	0.423009	0.774808	-0.734912	-0.535363	0.59679	0.92546	-0.790102	-0.635756	0.530298	0.880259	-0.0551905	-0.0301793	0.976146	0.999592	0.26333	0.256251	0.799703	0.939336
Cluster-50881.6	-1.53282	-0.447918	-0.620047	0.540435	0.842282	-0.345613	-0.325329	0.747445	0.957868	-0.550222	-0.540662	0.593182	0.901868	-0.204608	-0.136675	0.892304	0.999592	-0.661298	-0.906602	0.372653	0.727665
Cluster-50883.0	-0.327206	0.0040409	0.0134536	0.989365	0.997671	-0.289978	-0.655955	0.517415	0.904893	0.298059	0.684143	0.499726	0.866949	0.588037	0.918806	0.366349	0.999592	-0.213765	-0.607743	0.548446	0.83142
Cluster-50883.1	-1.08979	-0.187299	-0.321025	0.750668	0.927725	-0.590778	-0.688356	0.497112	0.898676	0.21618	0.261114	0.79599	0.959424	0.806957	0.66277	0.513107	0.999592	-0.172521	-0.265269	0.792821	0.936828
Cluster-50883.2	-1.19384	1.85985	2.54429	0.0169952	0.209237	2.82512	2.65249	0.0132269	0.533165	0.894578	0.968603	0.341357	0.78875	-1.93054	-1.42422	0.165862	0.999592	-1.21146	-1.39631	0.174017	0.542323
Cluster-50883.3	1.04439	0.0601082	0.284337	0.778326	0.935938	0.284639	0.914741	0.368441	0.854735	-0.164423	-0.527709	0.60202	0.904892	-0.449062	-0.982138	0.334768	0.999592	0.112606	0.417794	0.679408	0.889746
Cluster-50883.4	0.0331009	0.358488	1.21889	0.23345	0.622433	-0.1389	-0.320922	0.750745	0.958205	0.855877	1.93493	0.0635594	0.504116	0.994777	1.53504	0.136433	0.999592	-0.456401	-1.31295	0.200271	0.57258
Cluster-50883.5	0.82317	0.295318	1.32036	0.197819	0.584477	0.995181	3.02284	0.00543927	0.490233	-0.404545	-1.22283	0.231983	0.716134	-1.39973	-2.88395	0.00762953	0.999592	-0.325112	-1.17066	0.251983	0.626727
Cluster-50885.0	-1.1276	-0.464017	-1.3743	0.180672	0.565199	-0.97099	-1.95384	0.061172	0.655069	0.0429564	0.0855301	0.932472	0.988621	1.01395	1.37671	0.179932	0.999592	2.42868	3.45153	0.00185327	0.0627782
Cluster-50887.0	-0.477634	-0.604627	-1.46054	0.155704	0.533791	-0.97771	-1.61147	0.11873	0.718086	-0.231544	-0.418893	0.678615	0.929625	0.746166	0.917225	0.367161	0.999592	3.02314	3.31594	0.00261741	0.0753018
Cluster-50889.0	2.35732	-0.309776	-1.61145	0.118735	0.480677	-0.32344	-1.14307	0.263064	0.806621	-0.296113	-1.05232	0.301996	0.766592	0.0273267	0.066146	0.94775	0.999592	1.03313	3.89149	0.000590853	0.0326595
Cluster-50889.1	0.29817	-0.320001	-1.2674	0.215855	0.603783	-0.425032	-1.14487	0.262328	0.80625	-0.214969	-0.552918	0.584878	0.898601	0.210063	0.369631	0.714546	0.999592	0.863106	2.35735	0.0259249	0.234409
Cluster-50890.0	-0.723485	-1.16793	-1.3482	0.188817	0.57448	-1.07688	-0.845341	0.405364	0.867232	-1.25897	-1.03271	0.310919	0.772932	-0.182091	-0.101535	0.919878	0.999592	-0.443888	-0.581694	0.565607	0.840172
Cluster-50890.1	-0.711454	-1.48725	-2.76762	0.0100828	0.167552	-1.66214	-2.12102	0.0432674	0.623331	-1.31236	-1.46404	0.154751	0.643237	0.349775	0.269843	0.789337	0.999592	0.622782	1.00778	0.322526	0.690202
Cluster-50891.0	0.429801	-0.287942	-0.432982	0.668491	0.897948	0.633532	0.648468	0.522197	0.906091	-1.20942	-1.31793	0.198675	0.687774	-1.84295	-1.36454	0.18374	0.999592	0.246565	0.295285	0.770051	0.928005
Cluster-50893.0	-0.831146	-0.52787	-1.248	0.222766	0.610671	-1.07492	-1.72697	0.0956218	0.69703	0.019185	0.0301287	0.976186	0.996566	1.09411	1.17289	0.251104	0.999592	-0.320382	-0.756418	0.455961	0.779826
Cluster-50894.0	0.862653	-0.110318	-0.348791	0.729957	0.920886	-0.103852	-0.223126	0.82512	0.972968	-0.116783	-0.256607	0.799431	0.960084	-0.0129305	-0.0193323	0.984718	0.999592	-0.0200092	-0.0526591	0.958392	0.989004
Cluster-50898.0	-1.15981	-0.297969	-0.51386	0.611538	0.874494	0.473971	0.55759	0.581727	0.921559	-1.06991	-1.15067	0.259975	0.737708	-1.54388	-1.14151	0.263701	0.999592	-0.940268	-1.497	0.146017	0.503988
Cluster-50900.9	-0.658052	0.388743	0.569427	0.573783	0.857471	-0.749019	-0.745451	0.462452	0.886807	1.5265	1.49714	0.14598	0.631353	2.27552	1.52239	0.139562	0.999592	-0.846363	-1.20999	0.236789	0.612157
Cluster-50901.0	-0.417291	0.0685472	0.27233	0.787444	0.939037	0.244693	0.660672	0.514432	0.904223	-0.107599	-0.282914	0.779404	0.95537	-0.352291	-0.632516	0.53238	0.999592	0.747852	1.87279	0.0719854	0.375554
Cluster-50902.0	0.997259	0.447922	2.09611	0.0455985	0.321586	0.765563	2.43521	0.0217814	0.576457	0.13028	0.400951	0.691618	0.933645	-0.635283	-1.33586	0.192769	0.999592	-0.508996	-1.90925	0.0669319	0.363933
Cluster-50902.2	-0.551163	-0.529837	-1.11138	0.276221	0.663916	-0.611923	-0.880986	0.386115	0.860989	-0.447752	-0.560009	0.580099	0.897526	0.164171	0.142123	0.88804	0.999592	0.246588	0.41873	0.678732	0.889511
Cluster-50902.3	-0.978137	-0.630371	-1.0991	0.281446	0.668916	-0.389875	-0.463029	0.647061	0.938027	-0.870867	-1.1119	0.276003	0.748664	-0.480992	-0.417216	0.679826	0.999592	0.427866	0.606463	0.549283	0.83184
Cluster-50903.0	-0.985403	0.0863115	0.123169	0.902888	0.973082	0.413296	0.404083	0.689341	0.946496	-0.240673	-0.267977	0.790757	0.958164	-0.65397	-0.495603	0.624192	0.999592	0.700875	0.698368	0.49093	0.799925
Cluster-50904.0	3.51444	-0.21515	-0.916849	0.367355	0.739617	-0.477939	-1.38457	0.177542	0.761967	0.0476389	0.143067	0.887302	0.979605	0.525578	1.07328	0.292665	0.999592	-0.884008	-3.61758	0.0012083	0.0500024
Cluster-50906.0	0.342362	-0.736781	-0.620916	0.540165	0.8422	1.59117	0.911457	0.37059	0.855816	-3.06473	-1.70063	0.101177	0.572148	-4.65589	-1.76502	0.0895341	0.999592	-1.15501	-0.891729	0.380875	0.732652
Cluster-50907.1	0.105313	0.00522847	0.0104017	0.991777	0.998232	0.0690475	0.0933361	0.926327	0.98959	-0.0585906	-0.0806273	0.936334	0.989768	-0.127638	-0.119543	0.905732	0.999592	-0.617327	-1.0744	0.292172	0.664001
Cluster-50908.0	-0.539058	0.607211	1.96622	0.0596532	0.361156	0.796569	1.76227	0.0893655	0.6934	0.417853	0.832339	0.412534	0.826449	-0.378716	-0.519617	0.607573	0.999592	-0.283984	-0.687009	0.497947	0.803906
Cluster-50908.1	-1.16721	0.0725452	0.166252	0.8692	0.963085	1.07009	1.67032	0.106432	0.707782	-0.925004	-1.34486	0.189881	0.679567	-1.9951	-1.98974	0.0568562	0.999592	0.0941146	0.152595	0.879855	0.966175
Cluster-50909.0	-1.35329	0.1907	0.764711	0.451089	0.790755	-0.163597	-0.446851	0.658554	0.939952	0.544998	1.38565	0.177215	0.667495	0.708595	1.23591	0.227156	0.999592	1.5207	3.19295	0.00356711	0.0880194
Cluster-50911.0	-1.30672	-0.709291	-0.614504	0.544037	0.844012	-0.797996	-0.473499	0.639671	0.936069	-0.620586	-0.418169	0.679138	0.929815	0.17741	0.0813478	0.935767	0.999592	-0.941863	-0.940795	0.355168	0.715251
Cluster-50912.0	1.46908	0.0530562	0.0875603	0.930886	0.981432	-0.408595	-0.458422	0.650397	0.938338	0.514707	0.556646	0.582453	0.898136	0.923302	0.682488	0.50087	0.999592	-0.593149	-0.841806	0.40745	0.749591
Cluster-50912.1	2.77892	-0.867367	-3.13155	0.0041575	0.111093	-1.41043	-3.4608	0.0018098	0.452714	-0.3243	-0.774313	0.445487	0.841729	1.08613	1.77094	0.0878826	0.999592	-0.363621	-1.23416	0.227798	0.603538
Cluster-50914.0	0.884006	0.221487	0.90844	0.371699	0.742552	-0.0640659	-0.178644	0.859554	0.978174	0.50704	1.46819	0.153631	0.641925	0.571106	1.1244	0.27076	0.999592	0.0532062	0.176463	0.86125	0.960477
Cluster-50916.0	-0.543254	-0.213107	-0.2462	0.807397	0.945434	-0.871377	-0.687929	0.49739	0.898784	0.445162	0.315839	0.754563	0.949036	1.31654	0.643548	0.52532	0.999592	-0.59456	-0.68098	0.501707	0.805787
Cluster-50916.1	-0.513959	0.449884	0.487139	0.630099	0.882811	-0.205667	-0.151304	0.880863	0.981133	1.10543	0.82262	0.417944	0.829396	1.3111	0.664295	0.512146	0.999592	-1.97597	-2.35644	0.0259779	0.234443
Cluster-50916.2	-2.20661	0.101373	0.111452	0.912084	0.975732	-0.513907	-0.38897	0.700355	0.948741	0.716654	0.462299	0.647578	0.919539	1.23056	0.55098	0.586187	0.999592	-1.27207	-1.47254	0.152459	0.513294
Cluster-50917.0	1.22879	-0.148473	-0.55104	0.586147	0.863412	-0.780204	-1.96733	0.0595174	0.651096	0.483258	1.20422	0.238976	0.722167	1.26346	2.14719	0.0409338	0.999592	0.955706	2.49544	0.0190038	0.202818
Cluster-50917.1	0.639073	0.0716735	0.247515	0.806386	0.945159	-0.736202	-1.72721	0.0955768	0.69703	0.879549	2.06897	0.0482653	0.466583	1.61575	2.58929	0.0153209	0.999592	0.768392	1.89337	0.0690925	0.369659
Cluster-50924.1	0.615552	-0.0110796	-0.0332777	0.973698	0.993706	-0.10009	-0.204318	0.839641	0.975206	0.0779309	0.154558	0.878322	0.977753	0.178021	0.241138	0.811273	0.999592	-0.167551	-0.409031	0.68575	0.892754
Cluster-50926.0	3.47777	0.0846887	0.361085	0.720852	0.918108	-0.0673946	-0.195228	0.846679	0.975955	0.236772	0.693833	0.493725	0.864485	0.304167	0.606866	0.549019	0.999592	-0.0374405	-0.130137	0.897425	0.971362
Cluster-50926.4	-1.08314	0.35149	0.732231	0.470349	0.803486	-0.551059	-0.781151	0.441523	0.880007	1.25404	1.88137	0.0707668	0.518226	1.8051	1.84021	0.0767758	0.999592	-0.579094	-1.13825	0.265035	0.64002
Cluster-50926.5	-0.094804	-0.189947	-0.418822	0.678666	0.90195	-1.00782	-1.51358	0.141773	0.739835	0.627931	1.01329	0.319935	0.777553	1.63576	1.79329	0.0841589	0.999592	-0.102885	-0.219735	0.827734	0.949629
Cluster-50926.6	2.76706	-0.426949	-1.78262	0.0859193	0.422133	-0.65741	-1.8659	0.0729761	0.675334	-0.196489	-0.577523	0.56838	0.893453	0.460921	0.921244	0.365098	0.999592	-0.326763	-1.2518	0.2214	0.597006
Cluster-50927.0	-1.64886	-2.05554	-2.04483	0.050752	0.336804	-1.52624	-1.05599	0.300346	0.825143	-2.58485	-1.44766	0.159247	0.649508	-1.0586	-0.414832	0.681549	0.999592	0.0379676	0.0373915	0.970448	0.992594
Cluster-50930.0	0.767953	-0.0534067	-0.185146	0.854501	0.95883	-0.121271	-0.285675	0.777311	0.963312	0.0144578	0.034766	0.972523	0.996297	0.135729	0.222101	0.82591	0.999592	0.0590518	0.165328	0.86992	0.963075
Cluster-50931.10	-0.50738	-0.292547	-0.544808	0.590366	0.8655	0.126098	0.159591	0.874394	0.979973	-0.711192	-0.877174	0.388146	0.815075	-0.837291	-0.705128	0.486781	0.999592	1.64058	1.70339	0.100003	0.431701
Cluster-50931.3	-2.0958	0.556908	0.297753	0.768194	0.932651	1.61189	0.594647	0.557081	0.915127	-0.498071	-0.218994	0.828319	0.967043	-2.10996	-0.634803	0.530955	0.999592	-1.47568	-0.798281	0.431745	0.764992
Cluster-50931.4	-1.77406	0.240333	0.26655	0.791845	0.940209	0.325046	0.246993	0.806786	0.968866	0.15562	0.104042	0.917906	0.985537	-0.169426	-0.0782638	0.938196	0.999592	0.545465	0.440153	0.663336	0.882759
Cluster-50931.5	0.726802	-0.283117	-0.730598	0.471329	0.804098	0.18477	0.323971	0.748461	0.958009	-0.751004	-1.33825	0.191997	0.681915	-0.935775	-1.13501	0.266365	0.999592	1.16065	2.08788	0.046393	0.307972
Cluster-50931.6	-2.22658	0.382131	0.251	0.803718	0.94421	1.98952	0.889182	0.381775	0.859874	-1.22526	-0.579038	0.567373	0.893024	-3.21478	-1.03239	0.311066	0.999592	-0.32388	-0.173607	0.863472	0.961149
Cluster-50931.7	-1.9497	-0.0758916	-0.0909507	0.928206	0.980743	0.371654	0.343324	0.734024	0.954381	-0.523437	-0.29991	0.766552	0.952159	-0.895091	-0.376539	0.709471	0.999592	1.68986	0.995722	0.32826	0.694827
Cluster-50931.9	0.832048	0.577474	1.63266	0.114172	0.472791	0.646249	1.24149	0.225123	0.786635	0.508699	0.995499	0.328349	0.781814	-0.13755	-0.183196	0.856016	0.999592	0.504145	1.01428	0.319468	0.687442
Cluster-50932.0	-2.51331	-1.17893	-1.65591	0.109342	0.464428	-2.25624	-2.17571	0.0385193	0.616698	-0.101623	-0.0849776	0.932907	0.988745	2.15461	1.2474	0.222984	0.999592	-0.181211	-0.249589	0.804798	0.94162
Cluster-50933.2	-0.977133	0.368257	0.784441	0.439623	0.78561	-0.67328	-1.04632	0.30471	0.827434	1.40979	1.52522	0.138855	0.621708	2.08307	1.61906	0.11708	0.999592	-1.57619	-3.08894	0.00462103	0.0999782
Cluster-50933.3	-1.88556	-2.30603	-2.2454	0.0331483	0.279989	-2.35389	-1.55929	0.130596	0.728389	-2.25818	-1.41939	0.167251	0.656788	0.0957171	0.041186	0.967451	0.999592	0.466412	0.483302	0.632785	0.869985
Cluster-50933.5	0.0126148	0.432592	0.767092	0.449728	0.79027	-0.475636	-0.636014	0.530158	0.907969	1.34082	1.15997	0.256284	0.735136	1.81646	1.14456	0.262504	0.999592	-0.388175	-0.502129	0.619675	0.864469
Cluster-50934.0	-1.68562	0.491682	0.622224	0.539024	0.841592	0.823287	0.708904	0.484473	0.89391	0.160077	0.130447	0.897182	0.981661	-0.66321	-0.370077	0.714218	0.999592	-0.980535	-1.08517	0.287458	0.659593
Cluster-50937.0	1.05205	-0.50543	-1.58501	0.124632	0.489046	-0.6286	-1.34003	0.191425	0.770014	-0.38226	-0.843978	0.406112	0.823997	0.24634	0.369846	0.714388	0.999592	1.39614	3.02914	0.00535562	0.108181
Cluster-50937.1	-0.610239	-0.472424	-0.447501	0.658149	0.894323	-0.163606	-0.107366	0.915307	0.987407	-0.781243	-0.623909	0.53802	0.883234	-0.617637	-0.338873	0.737375	0.999592	2.35883	1.31396	0.200119	0.572529
Cluster-50937.2	0.670418	0.0599154	0.0785115	0.938021	0.984037	-1.48706	-1.34221	0.191101	0.769816	1.60689	1.23231	0.22883	0.713898	3.09395	1.64766	0.111424	0.999592	-0.040078	-0.0417794	0.966993	0.991485
Cluster-50937.3	-0.0586589	-0.206935	-0.253719	0.801723	0.943452	0.916234	0.765873	0.450699	0.883713	-1.3301	-1.02328	0.315668	0.774933	-2.24634	-1.18711	0.245994	0.999592	0.82564	0.64941	0.521811	0.817207
Cluster-50937.4	0.125716	-0.443471	-0.416988	0.68016	0.90252	0.268683	0.172111	0.864703	0.978613	-1.15563	-0.797563	0.432455	0.835423	-1.42431	-0.667817	0.510222	0.999592	1.76895	0.936957	0.35753	0.716632
Cluster-50937.5	1.03967	0.143682	0.37508	0.710537	0.914315	0.597827	1.06281	0.2973	0.823138	-0.310464	-0.59177	0.558937	0.890449	-0.908291	-1.17621	0.249798	0.999592	0.653303	1.27607	0.212822	0.587417
Cluster-50937.6	0.703142	-0.455728	-0.844684	0.405742	0.763867	-1.80377	-2.27813	0.0308887	0.602207	0.892311	1.21787	0.233858	0.71718	2.69608	2.49988	0.0188295	0.999592	0.394511	0.660124	0.514791	0.813238
Cluster-50937.7	0.123756	-0.144757	-0.353793	0.726247	0.919676	-0.49767	-0.826466	0.415798	0.870769	0.208157	0.351872	0.727671	0.942389	0.705826	0.812055	0.423876	0.999592	0.696826	1.22653	0.23061	0.60627
Cluster-50939.0	0.034463	-0.394718	-1.32339	0.196824	0.583718	0.421149	0.971109	0.340131	0.842991	-1.21058	-2.39354	0.0239168	0.381991	-1.63173	-2.23731	0.0337355	0.999592	-0.484424	-1.37697	0.179853	0.549984
Cluster-50940.0	-0.341956	0.0651018	0.266188	0.792121	0.94023	0.401308	1.11506	0.27467	0.812254	-0.271104	-0.735706	0.468265	0.852896	-0.672412	-1.2457	0.223598	0.999592	-0.356956	-1.18912	0.244765	0.62006
Cluster-50940.1	3.66006	0.160173	1.57685	0.126498	0.492182	-0.044654	-0.298662	0.767489	0.961019	0.365	2.42137	0.0224707	0.373606	0.409654	1.85286	0.0748847	0.999592	-0.258207	-2.09637	0.0455743	0.305896
Cluster-50942.0	2.37637	-0.0336668	-0.112791	0.911033	0.975409	-0.447782	-1.02712	0.313495	0.832254	0.380448	0.771714	0.446999	0.842657	0.82823	1.15996	0.256237	0.999592	-0.407172	-1.12435	0.270779	0.645264
Cluster-50942.1	1.96177	-0.33227	-1.00228	0.325126	0.705727	-0.265982	-0.549189	0.587398	0.922974	-0.398559	-0.729193	0.472174	0.854464	-0.132576	-0.167429	0.868283	0.999592	-0.297623	-0.736096	0.468032	0.787236
Cluster-50942.2	0.948637	-0.101615	-0.23199	0.818298	0.948367	-0.697868	-1.08731	0.286532	0.818558	0.494638	0.701538	0.488982	0.862467	1.19251	1.16336	0.254882	0.999592	0.406051	0.683233	0.500292	0.805085
Cluster-50942.3	2.98587	-0.276009	-1.16231	0.255301	0.643838	-0.579711	-1.66701	0.107095	0.708256	0.0276937	0.0720589	0.943087	0.991122	0.607405	1.08793	0.286259	0.999592	-0.0222823	-0.0750327	0.940743	0.984034
Cluster-50942.4	1.22639	-0.360918	-0.662348	0.513466	0.827904	-0.665394	-0.831687	0.413016	0.869652	-0.0564427	-0.0657461	0.948073	0.992231	0.608951	0.486538	0.630584	0.999592	0.860181	1.11428	0.275162	0.649091
Cluster-50942.5	2.73904	0.00581083	0.0241839	0.980884	0.995517	-0.299565	-0.850058	0.402782	0.866261	0.311186	0.811889	0.423969	0.83236	0.610751	1.09471	0.283332	0.999592	-0.500796	-1.74149	0.0930041	0.419443
Cluster-50942.6	2.87597	-0.111892	-0.444963	0.6599	0.894805	-0.210915	-0.571996	0.572066	0.918395	-0.0128693	-0.0320115	0.974699	0.996522	0.198046	0.338533	0.737585	0.999592	-0.146424	-0.466162	0.644846	0.874771
Cluster-50942.7	3.10819	-0.322186	-1.13023	0.268339	0.656674	-0.715935	-1.712	0.0983844	0.700047	0.0715627	0.157762	0.87582	0.977024	0.787498	1.1923	0.243538	0.999592	-0.240304	-0.707693	0.485212	0.797085
Cluster-50945.0	0.0894618	-0.402294	-1.14378	0.262773	0.651451	0.010755	0.0207793	0.983575	0.997561	-0.815342	-1.53952	0.13534	0.618203	-0.826097	-1.06478	0.296423	0.999592	-1.23506	-3.53185	0.00150786	0.0560911
Cluster-50945.1	-0.592695	0.237485	0.636652	0.529723	0.837206	1.16001	2.11617	0.0437132	0.624269	-0.685036	-1.32379	0.196695	0.686289	-1.84504	-2.42274	0.0224015	0.999592	-0.735752	-1.72365	0.0962276	0.425345
Cluster-50946.0	-0.138455	-0.293979	-0.576411	0.569121	0.855431	-1.46112	-1.94893	0.0617845	0.656108	0.873159	1.10583	0.278577	0.75045	2.33428	2.02364	0.0530274	0.999592	-0.986094	-2.00595	0.054996	0.333039
Cluster-50948.10	-0.153769	1.01996	2.74996	0.0105146	0.170361	0.950885	1.7455	0.0922921	0.695593	1.08904	1.87252	0.0720233	0.520061	0.138152	0.162841	0.871858	0.999592	-0.623846	-1.29398	0.206653	0.580427
Cluster-50948.11	0.548158	0.45503	1.71061	0.0986431	0.445319	0.343441	0.877178	0.388143	0.86153	0.56662	1.46126	0.155508	0.644381	0.223179	0.391919	0.6982	0.999592	0.340481	0.944411	0.353351	0.714032
Cluster-50948.13	-0.925272	1.06875	2.59869	0.014991	0.198521	1.09868	1.83049	0.0782582	0.681101	1.03881	1.97237	0.0589104	0.490623	-0.0598708	-0.0773737	0.938898	0.999592	0.292456	0.492765	0.62617	0.867388
Cluster-50948.14	-1.13457	0.389211	0.882595	0.385261	0.751651	0.27074	0.418205	0.679111	0.944208	0.507683	0.729483	0.472	0.854339	0.236943	0.233577	0.817079	0.999592	2.84927	2.23916	0.0336001	0.264748
Cluster-50948.15	-1.0209	0.616851	1.07556	0.29166	0.678167	0.523881	0.625757	0.536739	0.910695	0.709821	0.74669	0.461716	0.850129	0.185939	0.135127	0.893516	0.999592	-0.833903	-1.16856	0.252813	0.627594
Cluster-50948.16	-0.41536	0.243627	0.699492	0.490239	0.815354	-0.0607063	-0.118732	0.906368	0.985126	0.547961	1.15354	0.25882	0.737054	0.608667	0.870499	0.391717	0.999592	0.849121	1.60593	0.119945	0.464573
Cluster-50948.17	-1.88792	0.807827	0.842185	0.407097	0.764682	0.407072	0.288361	0.775277	0.962883	1.20858	0.840781	0.407869	0.824761	0.801509	0.380469	0.70658	0.999592	-1.56813	-1.58269	0.125159	0.472749
Cluster-50948.18	-0.835342	-0.681787	-2.44084	0.0215071	0.231115	-0.563576	-1.3713	0.181594	0.763811	-0.799998	-1.89082	0.0694452	0.515605	-0.236422	-0.381655	0.70571	0.999592	0.964223	2.4243	0.0223233	0.218848
Cluster-50948.19	-0.368562	0.721615	2.69536	0.0119618	0.18016	0.133267	0.340239	0.736315	0.955056	1.30996	2.99925	0.00576328	0.237909	1.1767	1.85668	0.0743205	0.999592	0.0308656	0.0795383	0.937192	0.982993
Cluster-50948.3	1.23899	0.368784	2.0214	0.053273	0.344174	0.00390029	0.0145261	0.988517	0.99806	0.733668	2.78114	0.00976357	0.284959	0.729768	1.8828	0.0705657	0.999592	0.367494	1.5192	0.140359	0.495657
Cluster-50948.5	1.34227	0.564394	2.90953	0.00717165	0.143463	0.445972	1.56191	0.129978	0.727806	0.682816	2.38146	0.0245705	0.384833	0.236844	0.563024	0.578073	0.999592	0.230092	0.874254	0.389705	0.738271
Cluster-50948.7	0.717143	0.439049	1.60912	0.119245	0.481534	0.513583	1.27898	0.21181	0.781927	0.364514	0.924547	0.363407	0.801802	-0.149069	-0.257324	0.798884	0.999592	0.623703	1.57172	0.127684	0.476879
Cluster-50948.9	0.898055	0.84763	3.34801	0.00241306	0.0848963	0.461638	1.23908	0.225998	0.787083	1.23362	3.23622	0.00320033	0.186884	0.771983	1.38244	0.178188	0.999592	0.522951	1.40993	0.169998	0.537406
Cluster-50952.0	2.58221	0.849478	3.51485	0.00157532	0.0699311	0.858981	2.41554	0.0227665	0.578982	0.839976	2.42976	0.0220506	0.372218	-0.0190048	-0.0373946	0.970446	0.999592	0.909639	2.5096	0.0184	0.199749
Cluster-50953.0	0.313053	-0.204486	-0.684121	0.49974	0.821017	-0.304105	-0.69122	0.495339	0.898055	-0.104866	-0.240592	0.811692	0.962753	0.199239	0.311269	0.757992	0.999592	0.917154	2.1672	0.0392263	0.284943
Cluster-50954.0	4.92217	0.412388	2.89885	0.0073596	0.144908	0.479167	2.28868	0.0301638	0.602207	0.345609	1.6814	0.104241	0.575116	-0.133558	-0.442212	0.661864	0.999592	1.26054	5.94653	2.45469e-06	0.00110542
Cluster-50957.0	-1.36571	0.0957861	0.154227	0.87858	0.965891	-0.0987779	-0.108053	0.914754	0.98735	0.29035	0.320445	0.751103	0.948529	0.389128	0.292452	0.772181	0.999592	-1.05737	-1.73587	0.0940104	0.421641
Cluster-50957.1	-2.16362	0.679697	0.763176	0.451988	0.791292	1.17662	0.89766	0.377317	0.858309	0.182778	0.137079	0.891987	0.980504	-0.993837	-0.508546	0.615209	0.999592	-1.3879	-1.44148	0.16097	0.52605
Cluster-5096.0	-0.982895	-0.383075	-0.29751	0.768403	0.932671	0.473982	0.253796	0.801617	0.967403	-1.24013	-0.561183	0.579401	0.897453	-1.71411	-0.539071	0.594351	0.999592	0.0811652	0.0484293	0.961738	0.989927
Cluster-5096.1	-2.06361	-0.117254	-0.0744687	0.941192	0.984519	0.602584	0.270228	0.789059	0.965697	-0.837092	-0.286814	0.776465	0.954508	-1.43968	-0.348511	0.730185	0.999592	-0.716708	-0.372576	0.7124	0.904048
Cluster-50961.0	0.691181	-0.285909	-1.47049	0.15301	0.530249	-0.0429601	-0.150316	0.881635	0.981346	-0.528858	-1.75626	0.0904045	0.554291	-0.485898	-1.10459	0.279103	0.999592	-0.468457	-2.0803	0.0471353	0.310461
Cluster-50963.0	1.3494	-0.195417	-1.10797	0.277666	0.665481	-0.270555	-1.04275	0.306328	0.828367	-0.120279	-0.479716	0.6353	0.91581	0.150276	0.40758	0.686802	0.999592	-0.209828	-1.04217	0.306591	0.676985
Cluster-50963.1	0.353209	-0.181409	-0.893189	0.379664	0.747951	-0.0233268	-0.078045	0.938369	0.991382	-0.339491	-1.16058	0.255991	0.735136	-0.316164	-0.735463	0.468411	0.999592	-0.349382	-1.50337	0.144374	0.501619
Cluster-50965.0	0.142765	0.579375	1.25847	0.219018	0.607089	0.959966	1.4762	0.151481	0.745543	0.198783	0.23152	0.81866	0.964873	-0.761183	-0.627313	0.535734	0.999592	-0.0542006	-0.0813686	0.93575	0.982613
Cluster-50967.0	-1.028	-0.0661493	-0.176582	0.861157	0.960924	-0.508495	-0.922891	0.364254	0.852853	0.376196	0.656467	0.517091	0.874641	0.88469	1.05543	0.3006	0.999592	0.500739	0.906524	0.372694	0.72768
Cluster-50969.0	1.66502	-0.146249	-0.723026	0.475893	0.806597	-0.335624	-1.12798	0.269272	0.809223	0.0431259	0.139828	0.889836	0.979971	0.37875	0.839278	0.408697	0.999592	0.396744	1.50528	0.143886	0.500973
Cluster-5097.0	-2.37102	-0.876496	-0.747436	0.461273	0.797501	-1.37217	-0.796756	0.432557	0.876729	-0.380823	-0.206813	0.837711	0.969043	0.991346	0.369126	0.714918	0.999592	0.590479	0.414681	0.681658	0.890734
Cluster-50972.0	-3.41327	0.149403	0.099024	0.921852	0.97892	0.865469	0.393501	0.697045	0.948061	-0.566664	-0.22467	0.823931	0.966111	-1.43213	-0.392808	0.697552	0.999592	-2.46936	-1.8033	0.0825338	0.398415
Cluster-50977.1	-2.3251	-0.399889	-0.437628	0.665143	0.896854	-1.54987	-1.17788	0.249141	0.798544	0.750093	0.464614	0.64594	0.918948	2.29996	0.995693	0.328256	0.999592	-0.0202345	-0.0180037	0.985769	0.996274
Cluster-50978.0	-2.87797	-0.0409736	-0.0289667	0.977105	0.994445	-0.970547	-0.468946	0.64288	0.937151	0.888599	0.479096	0.635736	0.915878	1.85915	0.681432	0.501413	0.999592	-0.93307	-0.74707	0.461491	0.783325
Cluster-50979.1	0.0199339	0.138602	0.240094	0.812075	0.946804	0.188763	0.223648	0.824718	0.972888	0.088441	0.117702	0.907177	0.983823	-0.100322	-0.0907938	0.928328	0.999592	-1.05287	-1.78063	0.0862509	0.406926
Cluster-50979.2	-0.682012	0.579289	1.08961	0.285535	0.67266	0.920284	1.17729	0.249374	0.798855	0.238294	0.319567	0.751761	0.948593	-0.68199	-0.621646	0.539399	0.999592	0.43303	0.518852	0.608099	0.859125
Cluster-50979.3	-0.139372	0.23829	0.790832	0.435947	0.783307	0.388513	0.882904	0.385097	0.860568	0.0880682	0.176839	0.860957	0.974264	-0.300444	-0.416586	0.680281	0.999592	-0.764348	-2.12764	0.0426667	0.296467
Cluster-50979.6	-1.18742	0.572101	0.988223	0.331834	0.711387	1.41847	1.66506	0.107487	0.708725	-0.274272	-0.314457	0.755596	0.94939	-1.69275	-1.32489	0.196334	0.999592	-1.54262	-2.40042	0.0235517	0.224534
Cluster-50981.0	-0.993171	-1.55434	-2.44349	0.0213788	0.230675	-0.659406	-0.737043	0.467465	0.888467	-2.44928	-2.04526	0.0507063	0.471559	-1.78987	-1.06014	0.29849	0.999592	-0.616274	-1.0306	0.311889	0.681124
Cluster-50982.0	0.505361	-0.151964	-0.658339	0.515906	0.829515	-0.100272	-0.295254	0.770062	0.961366	-0.203655	-0.618284	0.541579	0.883505	-0.103383	-0.213474	0.832564	0.999592	0.504873	1.67309	0.105882	0.441087
Cluster-50984.0	-0.411172	-0.30903	-0.989933	0.331013	0.710536	-0.223723	-0.4875	0.629846	0.933388	-0.394336	-0.903798	0.374111	0.807521	-0.170613	-0.26576	0.792447	0.999592	2.00144	3.35494	0.00237094	0.0716167
Cluster-50987.0	-0.73642	-0.304735	-0.915898	0.367845	0.739973	-0.0922925	-0.188747	0.851705	0.976747	-0.517177	-1.00035	0.32604	0.780474	-0.424884	-0.562793	0.578229	0.999592	0.897275	1.76067	0.089641	0.413282
Cluster-50988.0	1.57444	-1.0441	-3.40316	0.00209708	0.0798329	-1.21597	-2.6932	0.0120229	0.525797	-0.872223	-1.97345	0.0587803	0.490389	0.343749	0.529232	0.600977	0.999592	0.952023	2.5242	0.0177961	0.196651
Cluster-50988.1	1.03377	-1.05032	-3.36819	0.00229241	0.0829451	-1.37252	-3.00133	0.00573395	0.494574	-0.728126	-1.73583	0.0940173	0.561366	0.644395	1.04371	0.305895	0.999592	1.67088	4.09761	0.000342714	0.0235097
Cluster-50988.2	1.08008	-0.837928	-2.39067	0.0240705	0.24362	-1.042	-2.02427	0.0529586	0.642921	-0.633854	-1.3171	0.198895	0.687784	0.408147	0.576201	0.569261	0.999592	2.13482	4.03648	0.000402977	0.0258906
Cluster-50988.3	-1.00411	-0.317053	-0.770494	0.44771	0.789289	-0.231701	-0.383644	0.704253	0.949388	-0.402406	-0.719053	0.478298	0.857209	-0.170705	-0.207228	0.83739	0.999592	2.08673	2.74364	0.0106732	0.151934
Cluster-50989.0	-1.98102	-1.64223	-1.07102	0.293706	0.680229	-3.04738	-1.35643	0.186272	0.766843	-0.237071	-0.116171	0.908383	0.984114	2.81031	0.935776	0.357739	0.999592	1.00587	0.711851	0.482704	0.795682
Cluster-50991.0	0.518083	-0.131347	-0.50555	0.617283	0.877379	-0.391367	-1.02338	0.315226	0.833125	0.128673	0.338214	0.737823	0.945201	0.52004	0.931057	0.360091	0.999592	-0.491068	-1.70773	0.0991832	0.430288
Cluster-50992.0	-0.713098	0.30808	0.931042	0.360099	0.733847	-0.157098	-0.322542	0.749532	0.958055	0.773259	1.58004	0.125766	0.605862	0.930357	1.2958	0.206035	0.999592	-0.0265239	-0.0621804	0.950878	0.986829
Cluster-50993.0	1.29974	-0.695288	-2.75212	0.010461	0.170212	-0.338886	-0.91139	0.370171	0.855572	-1.05169	-2.78809	0.00960312	0.283143	-0.712804	-1.28902	0.208348	0.999592	-0.0287456	-0.0986491	0.922147	0.978908
Cluster-50993.1	1.43965	-0.220764	-0.865864	0.394209	0.757532	-0.478751	-1.27576	0.212928	0.781927	0.0372244	0.0979816	0.922672	0.986616	0.515976	0.926284	0.362521	0.999592	-0.0967185	-0.320088	0.751371	0.920387
Cluster-50996.0	1.8548	-0.413444	-1.45626	0.156873	0.535524	-0.724324	-1.73425	0.0943009	0.6967	-0.102564	-0.254063	0.801376	0.960498	0.621761	1.04738	0.304228	0.999592	0.697294	1.94297	0.0625353	0.352979
Cluster-50997.1	-0.345125	-0.352158	-0.429443	0.671034	0.899049	-1.5054	-1.24788	0.222869	0.78592	0.801084	0.686884	0.498057	0.866619	2.30648	1.34491	0.189927	0.999592	-0.273798	-0.325738	0.747153	0.91873
Cluster-50998.0	-0.0847499	-0.373296	-1.24999	0.222049	0.609813	-0.820324	-1.86616	0.0729377	0.675334	0.0737311	0.166792	0.868779	0.975642	0.894055	1.37867	0.179335	0.999592	-0.0353262	-0.102653	0.918998	0.978062
Cluster-50999.0	1.60989	-0.801429	-4.07295	0.000365867	0.0338685	-0.555688	-1.92231	0.0651981	0.661525	-1.04717	-3.40539	0.00208519	0.156197	-0.491482	-1.09524	0.283106	0.999592	0.040701	0.174572	0.862721	0.9609
Cluster-50999.1	-0.176262	-0.835211	-2.52757	0.0176596	0.212384	-0.525963	-1.08917	0.285722	0.818045	-1.14446	-2.10536	0.0447202	0.454903	-0.618495	-0.785106	0.43924	0.999592	0.113994	0.287851	0.775663	0.930455
Cluster-51001.0	-1.0092	0.0357452	0.0350845	0.972271	0.993652	0.430988	0.291185	0.773139	0.962411	-0.359498	-0.285483	0.777457	0.954721	-0.790486	-0.428645	0.671588	0.999592	-0.627438	-0.623585	0.538143	0.825828
Cluster-51002.0	-1.6363	1.1783	1.13357	0.267018	0.655522	1.41867	0.92891	0.361229	0.851524	0.937925	0.578316	0.56788	0.893382	-0.480741	-0.203085	0.840603	0.999592	0.817714	0.455104	0.652701	0.87801
Cluster-51002.1	0.213285	-0.332828	-0.40992	0.685145	0.904857	-1.36615	-1.15112	0.259917	0.804841	0.700497	0.66438	0.512162	0.872172	2.06665	1.33307	0.193805	0.999592	0.0316569	0.0411489	0.967484	0.991668
Cluster-51002.2	5.08297	0.181519	2.07406	0.0477549	0.328028	0.361328	2.80488	0.009226	0.516683	0.00171076	0.0133707	0.98943	0.998545	-0.359617	-1.91424	0.0662648	0.999592	-0.0328843	-0.301237	0.765546	0.926176
Cluster-51002.3	-0.217369	0.0793607	0.114035	0.910064	0.975044	-0.123492	-0.120552	0.90495	0.985037	0.282213	0.275796	0.78483	0.956585	0.405705	0.270134	0.789136	0.999592	0.46447	0.526566	0.602847	0.856545
Cluster-51002.4	0.355471	0.30867	0.538679	0.594531	0.866946	-1.83809	-2.18032	0.0381412	0.616698	2.45543	2.8232	0.00883019	0.277506	4.29353	3.37235	0.00226831	0.999592	-1.14218	-2.13465	0.0420379	0.294588
Cluster-51004.1	1.37234	-0.939335	-3.50704	0.00160727	0.0706349	-1.26709	-3.21488	0.00337642	0.457496	-0.611583	-1.59078	0.123324	0.602104	0.655503	1.15999	0.256229	0.999592	-0.233541	-0.842163	0.407109	0.749379
Cluster-51004.2	-0.948155	-0.0987105	-0.23717	0.814318	0.947359	-0.432369	-0.70941	0.484163	0.893783	0.234948	0.348679	0.73004	0.943289	0.667316	0.68175	0.501215	0.999592	0.385882	0.619386	0.540864	0.82734
Cluster-51004.3	-1.35621	-0.00805538	-0.01179	0.99068	0.998064	0.695431	0.695223	0.492867	0.897261	-0.711542	-0.789165	0.436904	0.837806	-1.40697	-1.06059	0.298288	0.999592	-1.34021	-1.91823	0.0657351	0.361265
Cluster-51007.0	0.256635	-0.193809	-0.739299	0.466117	0.800685	-0.156384	-0.405714	0.688156	0.946446	-0.231234	-0.572585	0.571673	0.895004	-0.0748503	-0.126805	0.900036	0.999592	-0.573343	-1.92245	0.0651787	0.359549
Cluster-51008.1	-0.670834	-0.700222	-1.81439	0.0807673	0.410618	-0.877627	-1.56042	0.130328	0.728314	-0.522818	-0.808971	0.425617	0.833037	0.354809	0.379908	0.706992	0.999592	2.27505	2.62453	0.0141181	0.174439
Cluster-51008.3	-1.24524	-1.63534	-2.75431	0.0104066	0.169906	-1.68541	-1.93211	0.0639227	0.65907	-1.58527	-1.71008	0.0987425	0.568519	0.100148	0.0740221	0.94154	0.999592	3.2409	2.46918	0.0201721	0.208583
Cluster-51012.0	-1.07622	0.970743	2.34917	0.0263995	0.254064	0.466567	0.797554	0.432101	0.876615	1.47492	1.92379	0.0650035	0.506702	1.00835	0.92945	0.360908	0.999592	1.15881	1.23772	0.226496	0.602407
Cluster-51013.0	-1.13976	0.124974	0.190138	0.85064	0.95798	1.70059	1.84773	0.0757561	0.679297	-1.45064	-1.16192	0.255557	0.734767	-3.15123	-1.79455	0.0840636	0.999592	2.21348	1.52657	0.138637	0.492904
Cluster-51013.1	1.53504	-0.382475	-0.802143	0.429556	0.779108	-0.998417	-1.42303	0.166313	0.75599	0.233467	0.324186	0.748325	0.947554	1.23188	1.168	0.253135	0.999592	0.0837918	0.148181	0.883314	0.967242
Cluster-51013.2	2.02879	-0.297648	-1.48878	0.148157	0.52387	-0.216742	-0.739802	0.465817	0.887993	-0.378555	-1.17676	0.24958	0.730397	-0.161813	-0.345971	0.732051	0.999592	0.403518	1.51332	0.14184	0.497899
Cluster-51016.1	-0.672608	-0.0572475	-0.188497	0.851899	0.958309	-0.180093	-0.403048	0.690093	0.946521	0.0655982	0.151411	0.880779	0.978359	0.245691	0.385702	0.702746	0.999592	0.442949	1.06697	0.295452	0.66697
Cluster-51016.2	-1.14585	-0.254999	-0.751557	0.458832	0.796184	0.123676	0.249764	0.804664	0.968355	-0.633673	-1.12503	0.270499	0.745248	-0.757349	-0.929132	0.361069	0.999592	0.436928	0.877112	0.388179	0.737423
Cluster-51017.0	1.47548	0.578131	1.86486	0.0731262	0.395245	-0.0946445	-0.207496	0.837183	0.975009	1.25091	2.82429	0.00880716	0.277476	1.34555	2.06638	0.0485267	0.999592	-0.569789	-1.57546	0.126819	0.475499
Cluster-51018.0	0.875846	0.509536	0.954903	0.348161	0.724973	0.315604	0.402221	0.690711	0.946521	0.703467	0.937505	0.356872	0.797055	0.387863	0.351367	0.728061	0.999592	-0.591534	-0.957003	0.34712	0.709358
Cluster-51020.0	1.70446	-0.0855801	-0.311023	0.758176	0.929403	0.0684097	0.169149	0.866943	0.978883	-0.23957	-0.625112	0.537156	0.883006	-0.30798	-0.546112	0.589482	0.999592	-0.0835297	-0.259845	0.796958	0.938295
Cluster-51022.0	-1.21134	0.570269	1.93857	0.0630943	0.370782	-0.271302	-0.640597	0.527195	0.907035	1.41184	2.71445	0.0114359	0.301581	1.68314	2.26209	0.0319674	0.999592	-0.24231	-0.574084	0.570673	0.842863
Cluster-51024.0	-1.83091	0.342488	0.525955	0.603221	0.870635	0.720087	0.757457	0.455349	0.885123	-0.0351107	-0.0325534	0.974271	0.996437	-0.755198	-0.483666	0.63253	0.999592	0.104911	0.114172	0.909948	0.975176
Cluster-51025.0	-1.06367	0.743243	1.38268	0.178117	0.562115	0.357972	0.489293	0.628593	0.933256	1.12851	1.05579	0.300437	0.765719	0.770542	0.519533	0.607631	0.999592	-1.06205	-1.61274	0.118452	0.461956
Cluster-51026.0	0.362054	0.0160473	0.0558188	0.955898	0.988652	0.608855	1.43905	0.16165	0.753173	-0.576761	-1.33722	0.192329	0.682154	-1.18562	-1.87585	0.0715487	0.999592	-0.526269	-1.53615	0.13616	0.489379
Cluster-51028.2	-0.889607	-0.615658	-1.02339	0.315221	0.698004	-0.730116	-0.82808	0.414899	0.87046	-0.5012	-0.623807	0.537999	0.883234	0.228916	0.193591	0.847948	0.999592	-0.358159	-0.610542	0.546618	0.830316
Cluster-51028.3	-1.53633	-0.982265	-1.33316	0.193641	0.579906	-1.23577	-1.14368	0.262816	0.806521	-0.728764	-0.735133	0.468609	0.852896	0.507004	0.347469	0.730939	0.999592	-0.74608	-1.23589	0.227166	0.603033
Cluster-51029.0	-0.653307	-0.510257	-0.673815	0.506168	0.824226	1.4373	1.29347	0.206827	0.778662	-2.45781	-2.04557	0.050674	0.471559	-3.89511	-2.22558	0.034603	0.999592	0.255598	0.258116	0.798278	0.938803
Cluster-51029.1	2.70924	-0.0130466	-0.0571851	0.95482	0.988633	0.288143	0.85898	0.397928	0.864709	-0.314236	-0.893734	0.379377	0.810843	-0.602379	-1.17218	0.251384	0.999592	-0.355158	-1.27769	0.212256	0.586674
Cluster-51029.2	3.95659	-0.00876875	-0.0369601	0.970789	0.993128	0.0125655	0.0360726	0.97149	0.995415	-0.030103	-0.0805351	0.936407	0.98977	-0.0426684	-0.0782988	0.938169	0.999592	-0.725702	-2.62546	0.0140875	0.174288
Cluster-51030.0	-0.354521	0.0928512	0.291369	0.773001	0.934097	-0.228811	-0.487794	0.629641	0.933388	0.414513	0.882637	0.385238	0.813288	0.643324	0.933477	0.358863	0.999592	1.23216	2.03906	0.0513633	0.323529
Cluster-51030.1	0.212501	-0.0203413	-0.082554	0.934816	0.982939	0.00808821	0.022306	0.982368	0.997354	-0.0487708	-0.137506	0.891653	0.980504	-0.056859	-0.109081	0.913947	0.999592	0.238519	0.761932	0.452718	0.777686
Cluster-51032.0	-0.763113	-0.188064	-0.447628	0.657999	0.894279	-0.924697	-1.50008	0.14522	0.741657	0.548569	0.964295	0.343473	0.789968	1.47327	1.75941	0.0898592	0.999592	1.15232	1.77661	0.0869254	0.408164
Cluster-51032.1	-0.30538	0.241788	0.762785	0.452217	0.791386	0.132776	0.284572	0.778148	0.963532	0.3508	0.753551	0.457653	0.848139	0.218024	0.319066	0.752136	0.999592	0.51796	1.10803	0.277642	0.651458
Cluster-51033.0	-0.20398	1.17925	1.33607	0.192845	0.57894	2.22468	1.72874	0.0954469	0.697026	0.133815	0.119354	0.905891	0.983503	-2.09087	-1.27011	0.215041	0.999592	-1.94906	-2.03526	0.0518991	0.324885
Cluster-51034.0	-1.38132	-0.484259	-0.418266	0.679067	0.902095	-0.943599	-0.56219	0.578633	0.920536	-0.024918	-0.0176643	0.986037	0.998057	0.918681	0.445504	0.659514	0.999592	-1.62055	-1.82981	0.0783627	0.389162
Cluster-51035.2	-0.775039	-0.00431778	-0.00450057	0.996442	0.999484	-0.567563	-0.405872	0.688048	0.946446	0.558927	0.459752	0.649389	0.920284	1.12649	0.63119	0.533244	0.999592	-0.317454	-0.331484	0.742848	0.91653
Cluster-51037.0	1.03638	-0.0380723	-0.129624	0.897827	0.97149	-0.00488067	-0.0112899	0.991075	0.998353	-0.0712639	-0.166884	0.868707	0.975642	-0.0663832	-0.105838	0.916495	0.999592	0.406057	1.06648	0.295671	0.667212
Cluster-51038.0	-0.861631	-0.688289	-0.713847	0.48146	0.809988	-0.565387	-0.406134	0.687852	0.946428	-0.811192	-0.708185	0.484912	0.861194	-0.245805	-0.147386	0.883924	0.999592	-1.35209	-1.81766	0.0802509	0.393431
Cluster-51038.1	-1.84923	0.247206	0.185706	0.854066	0.958713	0.748023	0.386474	0.70218	0.949087	-0.253612	-0.153206	0.879377	0.977838	-1.00163	-0.412897	0.682949	0.999592	-2.47748	-2.09347	0.045852	0.306598
Cluster-51041.0	-0.658026	0.199433	0.587359	0.561852	0.852421	-1.07943	-2.19723	0.0367827	0.61376	1.4783	2.50963	0.018399	0.351836	2.55772	3.02379	0.00542657	0.999592	0.230876	0.489554	0.628411	0.86834
Cluster-51043.0	1.94306	-0.340788	-1.71306	0.0981857	0.444312	-0.426758	-1.4581	0.15637	0.750049	-0.254817	-0.843941	0.406132	0.823997	0.171941	0.389015	0.700322	0.999592	0.290939	1.16943	0.252469	0.627207
Cluster-51044.1	2.35302	-0.356033	-1.20137	0.240062	0.629109	-0.811304	-1.85988	0.0738514	0.675927	0.0992384	0.229208	0.820438	0.965198	0.910543	1.43225	0.16357	0.999592	0.213625	0.597893	0.554903	0.834683
Cluster-51046.0	-0.357167	0.679742	1.7792	0.0864907	0.423281	-0.357023	-0.644342	0.524801	0.906698	1.71651	2.61687	0.0143715	0.324608	2.07353	2.19709	0.0367941	0.999592	0.502446	0.839065	0.408815	0.750299
Cluster-51049.0	-0.930413	-0.378937	-1.12745	0.269493	0.657701	0.0631792	0.129388	0.898011	0.983974	-0.821053	-1.43457	0.162915	0.65269	-0.884232	-1.07218	0.293146	0.999592	0.803554	1.50479	0.14401	0.501068
Cluster-51050.0	-1.74122	1.31811	1.94072	0.0628203	0.370453	1.54983	1.5519	0.132352	0.729201	1.08639	1.03896	0.308054	0.770976	-0.46344	-0.303203	0.764064	0.999592	-0.297901	-0.293085	0.771702	0.92876
Cluster-51051.0	-0.104025	-1.15474	-3.32972	0.00252761	0.0868408	-0.782107	-1.53505	0.136431	0.734094	-1.52738	-2.81955	0.00890776	0.278101	-0.745272	-0.942701	0.354209	0.999592	-0.784865	-2.49218	0.0191455	0.203377
Cluster-51052.1	-0.680541	-0.365971	-0.572965	0.571419	0.856362	-0.0245728	-0.0262478	0.979253	0.996647	-0.707369	-0.828765	0.414518	0.827693	-0.682797	-0.543554	0.591217	0.999592	-0.835626	-1.34991	0.188276	0.560319
Cluster-51052.2	-0.537211	-0.651769	-1.57466	0.127003	0.492895	-0.0658347	-0.109144	0.913897	0.987074	-1.2377	-1.78538	0.0854607	0.54603	-1.17187	-1.16978	0.252331	0.999592	-0.137571	-0.278987	0.782385	0.93324
Cluster-51052.3	-0.813032	-0.323777	-0.598553	0.554469	0.848942	-1.29952	-1.64141	0.112334	0.712327	0.651968	0.916273	0.367651	0.803801	1.95149	1.86426	0.073213	0.999592	-1.13665	-2.68887	0.0121458	0.162163
Cluster-51052.4	-0.123235	-0.391126	-0.628793	0.534779	0.839458	0.122195	0.133576	0.89473	0.983276	-0.904446	-0.948431	0.351339	0.794343	-1.02664	-0.736168	0.467989	0.999592	-0.290911	-0.391933	0.69819	0.897446
Cluster-51052.5	-0.427092	-0.661348	-1.04871	0.303625	0.688178	0.147795	0.159259	0.874652	0.979973	-1.47049	-1.62117	0.116625	0.593925	-1.61829	-1.21393	0.235308	0.999592	0.0326584	0.0442675	0.965018	0.991002
Cluster-51053.0	-0.532361	-0.823023	-2.10841	0.0444338	0.318784	-0.0163364	-0.0284423	0.977519	0.996412	-1.62971	-2.76194	0.0102199	0.289881	-1.61337	-1.86714	0.0727969	0.999592	0.294284	0.653683	0.518856	0.815566
Cluster-51054.0	0.789302	-0.307841	-1.44604	0.159696	0.538926	-0.731317	-2.33392	0.0273058	0.593411	0.115635	0.365397	0.717668	0.940301	0.846952	1.82494	0.079115	0.999592	0.215675	0.825409	0.416387	0.755965
Cluster-51055.0	0.369601	0.287067	1.01404	0.319581	0.701509	0.37294	0.895425	0.378489	0.858847	0.201194	0.49843	0.622225	0.911484	-0.171745	-0.289375	0.774509	0.999592	0.598814	1.49675	0.14608	0.504094
Cluster-51058.1	-1.44247	-0.740818	-1.63035	0.114662	0.473493	0.146474	0.259216	0.797438	0.966335	-1.62811	-1.66261	0.10798	0.581087	-1.77458	-1.34897	0.188574	0.999592	-0.571276	-1.10722	0.277984	0.651689
Cluster-51059.0	0.737382	-0.375855	-1.67652	0.105202	0.457536	-0.233691	-0.708248	0.484873	0.89391	-0.518018	-1.54637	0.133679	0.615819	-0.284327	-0.579008	0.567392	0.999592	0.643961	2.13894	0.0416568	0.29306
Cluster-51061.0	0.314885	0.965209	1.61119	0.118791	0.480677	-0.0609254	-0.0696375	0.944996	0.992171	1.99134	2.58019	0.0156464	0.332728	2.05227	1.80928	0.0815775	0.999592	-1.26319	-2.12344	0.0430473	0.297803
Cluster-51062.0	-1.18154	1.10077	3.15906	0.00388225	0.107157	1.22142	2.38637	0.0243029	0.583343	0.980121	2.04282	0.0509645	0.472502	-0.241303	-0.341708	0.735221	0.999592	0.178863	0.333038	0.741683	0.916018
Cluster-51064.0	2.10431	0.395693	0.993126	0.329521	0.709202	0.748113	1.27674	0.212632	0.781927	0.043273	0.070818	0.944068	0.991261	-0.70484	-0.788803	0.437142	0.999592	-0.647084	-1.32792	0.195393	0.568357
Cluster-51064.1	-0.549832	-0.0738996	-0.110919	0.912503	0.975817	1.41911	1.4473	0.159348	0.751889	-1.56691	-1.5689	0.128341	0.608994	-2.98602	-2.04013	0.0512488	0.999592	-0.0478456	-0.0542318	0.957151	0.98868
Cluster-51065.0	1.19996	-0.42285	-1.29443	0.206499	0.593577	-0.272594	-0.567514	0.575063	0.919513	-0.573106	-1.13963	0.264471	0.740523	-0.300512	-0.408801	0.685916	0.999592	0.0111954	0.027983	0.977882	0.993907
Cluster-51065.1	-0.910754	-0.847874	-2.05023	0.0501863	0.334674	-0.272453	-0.461096	0.648429	0.938027	-1.4233	-1.9001	0.0681691	0.512597	-1.15084	-1.07958	0.289896	0.999592	-0.392504	-0.880406	0.386424	0.736471
Cluster-51065.2	1.48584	-0.545038	-1.52738	0.138319	0.510616	-0.119638	-0.227881	0.821459	0.972112	-0.970437	-1.79171	0.0844167	0.544448	-0.850799	-1.07308	0.29275	0.999592	-0.788353	-2.04172	0.0510805	0.322447
Cluster-51065.3	2.20478	-0.591731	-1.80623	0.0820642	0.413622	-0.0825063	-0.171096	0.865427	0.978658	-1.10096	-2.28363	0.0304984	0.408067	-1.01845	-1.4394	0.161553	0.999592	0.326467	0.811508	0.424185	0.760637
Cluster-51065.4	0.32754	-0.550554	-1.5369	0.135977	0.506932	-0.0901814	-0.171037	0.865473	0.978658	-1.01093	-1.89821	0.0684284	0.512928	-0.920746	-1.17891	0.248737	0.999592	0.142656	0.323618	0.748725	0.919221
Cluster-51065.5	-0.636628	-0.721905	-1.56549	0.129136	0.496611	-0.464846	-0.709324	0.484216	0.893783	-0.978964	-1.15511	0.258186	0.736536	-0.514119	-0.427707	0.672263	0.999592	0.344043	0.546801	0.589015	0.851158
Cluster-51066.0	1.64886	-0.299933	-1.55386	0.131885	0.5005	-0.536337	-1.88768	0.0698819	0.671023	-0.0635299	-0.22325	0.825025	0.966275	0.472807	1.13224	0.267509	0.999592	-0.200656	-0.899029	0.376601	0.730226
Cluster-51066.1	0.0905238	1.69672	2.87227	0.00787869	0.149853	1.70985	1.97247	0.0589727	0.650696	1.68359	1.79719	0.0836019	0.542439	-0.0262593	-0.0192429	0.98479	0.999592	-0.782408	-0.990908	0.330608	0.696631
Cluster-51066.2	2.63181	-0.0269528	-0.213937	0.832207	0.952645	-0.22793	-1.22917	0.229633	0.789995	0.174024	0.928426	0.361429	0.800557	0.401954	1.46237	0.155204	0.999592	0.0755107	0.483596	0.632579	0.869933
Cluster-51069.0	0.855756	-0.542094	-1.7564	0.0903797	0.430775	-0.44258	-0.975264	0.338104	0.842149	-0.641608	-1.34956	0.188387	0.678088	-0.199028	-0.28641	0.776755	0.999592	0.766195	1.81322	0.0809508	0.395133
Cluster-51070.0	0.146816	0.711071	2.36797	0.02532	0.249761	0.514009	1.16321	0.25494	0.801811	0.908132	2.00746	0.0548257	0.481174	0.394122	0.594748	0.556973	0.999592	-0.642457	-1.75388	0.0908185	0.415808
Cluster-51074.0	2.29618	-0.311509	-1.52853	0.138036	0.510433	-0.0959901	-0.319988	0.751445	0.958229	-0.527028	-1.75309	0.0909567	0.555346	-0.431038	-0.977118	0.337202	0.999592	0.208051	0.825445	0.416367	0.755965
Cluster-51077.0	-1.67408	0.33236	1.21269	0.235772	0.624906	0.224937	0.560106	0.580034	0.921001	0.439783	0.996837	0.327711	0.781714	0.214846	0.334968	0.740243	0.999592	3.30832	3.76745	0.000818014	0.0400061
Cluster-51077.1	-0.625035	0.186637	0.926227	0.362549	0.736087	0.189482	0.643926	0.525067	0.906786	0.183793	0.551693	0.585705	0.89916	-0.00568844	-0.0117914	0.990679	0.999592	5.47887	5.10593	2.30351e-05	0.00458046
Cluster-51077.2	-0.908003	0.443337	2.00692	0.0548863	0.348531	0.324072	0.998973	0.326694	0.838084	0.562602	1.62082	0.116701	0.593928	0.23853	0.471201	0.641289	0.999592	4.7397	4.66665	7.49203e-05	0.00922122
Cluster-51077.3	-0.620062	-0.790054	-3.25969	0.00301683	0.0947149	-0.376836	-1.06701	0.295432	0.822735	-1.20327	-2.96228	0.00630849	0.246458	-0.826438	-1.40809	0.170537	0.999592	4.92831	4.78331	5.47733e-05	0.00748846
Cluster-51077.4	1.26456	0.0502922	0.239605	0.81245	0.946804	0.0988715	0.32163	0.750214	0.958138	0.00171282	0.00504598	0.996011	0.999266	-0.0971587	-0.197009	0.845299	0.999592	4.46848	6.50756	5.67136e-07	0.000501035
Cluster-51078.0	6.15172	-0.00264642	-0.0268627	0.978767	0.994918	0.0165882	0.114397	0.909771	0.986069	-0.021881	-0.149348	0.882391	0.978695	-0.0384691	-0.179051	0.859237	0.999592	-0.0451987	-0.372874	0.712159	0.903877
Cluster-51078.1	-0.610305	-0.750808	-2.58579	0.0154451	0.200892	-0.562824	-1.36113	0.184748	0.766675	-0.938791	-1.76881	0.0882455	0.550752	-0.375967	-0.498805	0.621964	0.999592	-0.217166	-0.653569	0.518928	0.815566
Cluster-51079.0	1.16295	0.600762	3.28453	0.00283369	0.0918053	0.349426	1.29797	0.205296	0.777197	0.852099	3.20653	0.00344783	0.192281	0.502673	1.2878	0.208765	0.999592	1.80997	5.49796	8.06863e-06	0.00223805
Cluster-51081.0	1.49123	1.35368	4.22138	0.000246621	0.0281252	0.921116	1.95154	0.0614592	0.655783	1.78625	3.82135	0.000710358	0.0972635	0.865132	1.26027	0.218375	0.999592	1.01884	1.95882	0.0605568	0.347577
Cluster-51081.1	2.87102	1.32735	4.76151	5.88322e-05	0.013055	1.09944	2.68028	0.0124247	0.52766	1.55526	3.89059	0.000596732	0.0897514	0.455813	0.775716	0.44471	0.999592	1.20358	2.63978	0.0136582	0.171639
Cluster-51084.0	-1.61855	0.0639616	0.174707	0.862616	0.961244	-0.248285	-0.478419	0.63621	0.935254	0.376208	0.555601	0.583067	0.898204	0.624493	0.651256	0.520397	0.999592	4.17244	2.82653	0.00875994	0.13779
Cluster-51087.1	-1.1764	-1.01993	-0.896494	0.377928	0.7466	-1.1056	-0.663648	0.512554	0.903655	-0.93426	-0.62103	0.539798	0.883279	0.171345	0.0774079	0.938871	0.999592	-1.39336	-1.6665	0.107198	0.443316
Cluster-51089.1	-1.46867	0.294612	0.324979	0.747707	0.926615	0.8193	0.614554	0.544004	0.91165	-0.230075	-0.180233	0.858318	0.973877	-1.04937	-0.558814	0.580903	0.999592	-1.34182	-1.41466	0.16862	0.535705
Cluster-5109.0	-1.79213	0.952993	0.847145	0.404376	0.763054	1.80612	1.1068	0.278164	0.81394	0.0998686	0.0725663	0.942687	0.991038	-1.70625	-0.847647	0.404101	0.999592	0.603484	0.365892	0.717303	0.90591
Cluster-51091.0	-1.29343	-0.816577	-0.579444	0.567169	0.854425	-1.64002	-0.794284	0.434065	0.877496	0.00687096	0.00366369	0.997104	0.999403	1.6469	0.596717	0.555745	0.999592	-0.177848	-0.131135	0.896656	0.971275
Cluster-51093.0	2.29076	-0.561609	-2.41157	0.0229705	0.238724	-0.289597	-0.847209	0.40434	0.867013	-0.833622	-2.2637	0.0318552	0.412526	-0.544025	-1.01377	0.319709	0.999592	-0.387996	-1.44132	0.161015	0.526062
Cluster-51094.0	-3.79867	1.05195	0.571723	0.572248	0.856691	0.0490937	0.0181585	0.985646	0.997787	2.05481	0.80639	0.427078	0.833272	2.00572	0.534841	0.597146	0.999592	-1.02397	-0.498235	0.622361	0.865879
Cluster-51095.0	0.62826	0.213428	0.462203	0.647646	0.889844	-0.670705	-0.988732	0.33159	0.840021	1.09756	1.72324	0.0963022	0.564816	1.76827	1.88633	0.0700704	0.999592	-1.02505	-2.24796	0.032965	0.262145
Cluster-51096.0	-0.759186	-0.085379	-0.152161	0.880194	0.966385	0.544634	0.665543	0.51136	0.903478	-0.715392	-0.764709	0.45109	0.845035	-1.26003	-0.931361	0.359936	0.999592	0.661655	0.714543	0.481036	0.79497
Cluster-51098.0	0.311526	-1.7941	-2.37155	0.0251195	0.248954	-2.10885	-1.90076	0.0680795	0.668166	-1.47934	-1.45265	0.157867	0.647507	0.629505	0.419966	0.67784	0.999592	-0.435656	-0.7802	0.442073	0.77132
Cluster-5110.0	-1.97549	-0.701939	-0.563127	0.578004	0.859347	-0.61511	-0.339692	0.736722	0.955164	-0.788768	-0.512125	0.612736	0.908522	-0.173658	-0.0769938	0.939197	0.999592	-0.242979	-0.198648	0.844029	0.955206
Cluster-5110.1	0.0274663	0.441577	0.62025	0.540304	0.842274	0.775953	0.744955	0.462747	0.886807	0.107201	0.114898	0.909378	0.984402	-0.668752	-0.487282	0.629999	0.999592	-2.03312	-2.86775	0.00793362	0.131152
Cluster-51102.0	-1.41935	-0.0560074	-0.121823	0.903943	0.973478	0.199901	0.310289	0.758728	0.959737	-0.311916	-0.357704	0.723352	0.941528	-0.511818	-0.417148	0.679875	0.999592	-0.239285	-0.389647	0.69986	0.897869
Cluster-51104.0	-0.0785039	0.608848	0.569986	0.573606	0.857441	0.0267955	0.0200474	0.984159	0.997634	1.1909	0.519289	0.607975	0.907347	1.1641	0.377136	0.70915	0.999592	-2.96302	-2.78555	0.00986716	0.146149
Cluster-51104.1	-0.586581	0.54411	0.462998	0.647221	0.889844	-0.127311	-0.0828936	0.934572	0.990874	1.21553	0.497649	0.622917	0.911678	1.34284	0.402595	0.69054	0.999592	-1.8158	-1.49694	0.146459	0.504593
Cluster-51104.2	-2.30848	-0.177067	-0.145726	0.885222	0.967964	-1.21966	-0.682266	0.500894	0.900229	0.865523	0.469325	0.642613	0.918008	2.08518	0.772399	0.4466	0.999592	-0.474377	-0.40243	0.690542	0.894276
Cluster-51105.0	-0.135855	-0.652984	-2.15026	0.0406674	0.306401	-0.610652	-1.36667	0.183023	0.765194	-0.695316	-1.51237	0.142081	0.625914	-0.0846642	-0.12577	0.900848	0.999592	0.723001	1.76115	0.0895574	0.413041
Cluster-51107.0	-0.242273	0.413845	0.497423	0.622979	0.879965	-0.20663	-0.172001	0.864739	0.978621	1.03432	0.710849	0.483366	0.860524	1.24095	0.594854	0.556969	0.999592	-2.04453	-2.46657	0.0203864	0.209321
Cluster-51109.0	2.11328	-0.834808	-2.94151	0.0066359	0.138516	-1.02546	-2.45628	0.0207702	0.57057	-0.644155	-1.48971	0.147912	0.634132	0.381306	0.602629	0.551794	0.999592	1.18911	3.07134	0.00482657	0.102214
Cluster-51110.0	-1.17062	-0.817344	-0.507748	0.615842	0.876473	-1.86157	-0.786921	0.438328	0.878993	0.226885	0.101527	0.919899	0.985966	2.08846	0.635041	0.530862	0.999592	-0.340901	-0.252346	0.802726	0.940572
Cluster-51111.0	-0.713282	-0.155321	-0.421398	0.676807	0.901089	-0.641087	-1.18788	0.245245	0.796367	0.330445	0.678533	0.503219	0.868644	0.971532	1.35584	0.186403	0.999592	0.745882	1.55949	0.130548	0.481071
Cluster-51112.0	1.86415	0.165536	0.942741	0.354189	0.729922	0.0518882	0.200792	0.842369	0.97547	0.279184	1.10025	0.280953	0.752253	0.227295	0.609642	0.547206	0.999592	0.378609	1.66225	0.108054	0.444741
Cluster-51116.0	0.66285	-0.0627326	-0.232209	0.81813	0.94833	-0.30795	-0.774466	0.445398	0.881583	0.182484	0.464688	0.645888	0.918948	0.490434	0.850251	0.402677	0.999592	0.800328	2.09632	0.0455788	0.305896
Cluster-51117.0	1.49861	-1.52997	-2.15881	0.0400627	0.304236	-0.958915	-0.920889	0.365391	0.853586	-2.10102	-2.14334	0.0413994	0.44545	-1.14211	-0.791661	0.435566	0.999592	-0.460019	-0.692695	0.494509	0.801997
Cluster-51118.0	0.0999046	0.44707	1.73598	0.0939905	0.437815	0.412885	1.08922	0.285703	0.818045	0.481255	1.27954	0.211614	0.698494	0.0683698	0.123795	0.902396	0.999592	0.720158	1.78835	0.0849695	0.404058
Cluster-51120.0	-0.512546	-0.471521	-1.01532	0.318983	0.700952	-0.23406	-0.34247	0.734654	0.954745	-0.708982	-1.01666	0.318356	0.776352	-0.474922	-0.464775	0.645826	0.999592	1.32394	1.664	0.107701	0.444074
Cluster-51120.1	0.652403	-0.0502683	-0.0992736	0.921656	0.978807	0.208087	0.279229	0.782201	0.964504	-0.308624	-0.406703	0.687438	0.932164	-0.516711	-0.464623	0.645934	0.999592	-0.15858	-0.262049	0.795277	0.937617
Cluster-51120.3	-0.797043	-1.10632	-1.07989	0.289904	0.67683	-1.26849	-0.844098	0.406157	0.867548	-0.944159	-0.682858	0.500612	0.86742	0.324328	0.159362	0.87459	0.999592	1.71856	1.10705	0.278201	0.651911
Cluster-51120.4	1.12766	0.161444	0.391919	0.6982	0.910276	0.423078	0.697796	0.491283	0.896666	-0.10019	-0.167194	0.868466	0.975534	-0.523268	-0.594529	0.557118	0.999592	-1.2771	-2.88951	0.00752767	0.127894
Cluster-51121.0	0.742827	0.183853	0.615597	0.543325	0.843674	0.698133	1.58946	0.123621	0.722823	-0.330426	-0.784571	0.439548	0.839054	-1.02856	-1.66028	0.108453	0.999592	0.24882	0.632293	0.532524	0.822924
Cluster-51122.0	0.541961	-0.0750129	-0.201503	0.841819	0.955854	-0.0695659	-0.126961	0.899914	0.984324	-0.0804598	-0.148438	0.883103	0.978784	-0.010894	-0.0136844	0.989183	0.999592	-0.370845	-0.856665	0.399184	0.744689
Cluster-51124.1	-0.0992567	-0.572621	-1.60274	0.12065	0.483634	-1.47073	-2.80269	0.00927425	0.51787	0.325491	0.581065	0.566025	0.892573	1.79622	2.19818	0.0367076	0.999592	0.560095	1.19238	0.243507	0.61877
Cluster-51124.2	-1.55266	0.59136	0.902566	0.374753	0.744411	0.582222	0.606206	0.549451	0.913111	0.600499	0.684881	0.499268	0.86692	0.0182763	0.0141627	0.988804	0.999592	0.38768	0.398761	0.693211	0.895567
Cluster-51125.0	0.178676	-0.618985	-0.718202	0.479031	0.808648	-0.196044	-0.154657	0.878285	0.980518	-1.04192	-0.790041	0.436644	0.837806	-0.84588	-0.438505	0.664639	0.999592	-0.0247137	-0.0237073	0.981267	0.994945
Cluster-51126.1	1.52275	-1.26765	-3.31859	0.00259992	0.0877963	-1.1016	-1.95921	0.0605086	0.652693	-1.43371	-2.55724	0.0164967	0.338723	-0.332109	-0.403548	0.689729	0.999592	-0.606296	-1.64544	0.111495	0.450096
Cluster-51127.0	0.612981	0.194021	0.757397	0.455384	0.793462	-0.278709	-0.740187	0.465587	0.887957	0.666751	1.67987	0.104541	0.575513	0.94546	1.63072	0.114583	0.999592	0.188803	0.548685	0.587739	0.850744
Cluster-51128.0	0.231467	0.473109	1.80984	0.0814878	0.412319	-0.190727	-0.49634	0.623679	0.932212	1.13695	2.81024	0.00910845	0.279317	1.32767	2.24629	0.0330843	0.999592	0.408061	1.0777	0.290721	0.662751
Cluster-51129.0	-0.44994	0.0527165	0.119506	0.905761	0.97385	-0.375556	-0.579366	0.567155	0.917465	0.480989	0.786379	0.438506	0.838587	0.856545	0.951566	0.349775	0.999592	0.221957	0.388031	0.701042	0.898673
Cluster-51134.0	-1.92011	-2.95916	-2.89453	0.00743689	0.145574	-2.99994	-1.99585	0.0561487	0.647066	-2.91837	-2.03704	0.0515786	0.474004	0.0815676	0.0386974	0.969417	0.999592	0.610058	0.782488	0.44075	0.77055
Cluster-51134.1	-1.46663	-0.484347	-0.496626	0.62348	0.880195	-0.428339	-0.298423	0.76767	0.961019	-0.540354	-0.383136	0.704624	0.937289	-0.112016	-0.054057	0.957289	0.999592	-1.00852	-1.10583	0.278577	0.652154
Cluster-51135.0	-0.393231	-0.877195	-2.29988	0.0294316	0.265891	-0.927597	-1.65265	0.110008	0.710452	-0.826793	-1.50625	0.143637	0.627994	0.100804	0.124957	0.901485	0.999592	0.37236	0.859948	0.397404	0.743613
Cluster-51139.0	2.05855	0.378827	1.51557	0.141273	0.514393	-0.0783004	-0.21293	0.832984	0.974579	0.835954	2.20017	0.036551	0.430426	0.914254	1.64402	0.11179	0.999592	-0.342077	-1.11548	0.274495	0.648628
Cluster-51139.1	-0.423787	-0.410404	-1.41524	0.16845	0.549307	-0.83772	-1.96373	0.0599551	0.651096	0.0169115	0.0410385	0.967568	0.995463	0.854631	1.4103	0.16989	0.999592	0.484427	1.34979	0.188313	0.560339
Cluster-51140.0	1.70089	-0.15433	-0.679086	0.502875	0.82274	-0.348555	-1.04255	0.30642	0.828416	0.0398941	0.123429	0.902683	0.983039	0.388449	0.817297	0.420926	0.999592	-0.557072	-2.23297	0.0340542	0.266749
Cluster-51141.0	0.839903	-0.823787	-3.13771	0.0040943	0.110409	-0.367372	-0.954471	0.34833	0.846387	-1.2802	-3.0431	0.00517477	0.228334	-0.912832	-1.49158	0.147424	0.999592	0.131476	0.417775	0.679422	0.889749
Cluster-51141.1	-0.535437	-0.382931	-0.999096	0.326636	0.707044	-0.442327	-0.790542	0.436113	0.878261	-0.323534	-0.509449	0.614584	0.90899	0.118793	0.129219	0.898144	0.999592	0.486678	0.896705	0.377818	0.73087
Cluster-51142.0	-1.81	-0.39246	-0.446583	0.658745	0.894386	0.293291	0.22774	0.821568	0.972154	-1.07821	-0.920073	0.365698	0.802951	-1.3715	-0.795238	0.433424	0.999592	1.18498	0.915802	0.367894	0.724319
Cluster-51142.1	-0.180062	-0.374596	-0.913119	0.369277	0.740645	0.850023	1.46117	0.155532	0.748813	-1.59922	-2.10962	0.0443208	0.453774	-2.44924	-2.28099	0.0306757	0.999592	-0.824016	-1.76334	0.0891817	0.412225
Cluster-51142.2	-2.05428	0.330081	0.338089	0.737916	0.923287	1.46463	1.01984	0.316875	0.833766	-0.804474	-0.580879	0.566149	0.892658	-2.26911	-1.11409	0.27508	0.999592	-0.963584	-0.827845	0.41503	0.755032
Cluster-51142.4	-0.670576	0.289752	0.31806	0.752912	0.92808	-0.0726852	-0.0542984	0.957101	0.993378	0.652189	0.516788	0.609556	0.907531	0.724874	0.390288	0.699418	0.999592	-0.809703	-0.845524	0.405327	0.748203
Cluster-51142.5	-1.65067	-0.418871	-0.431953	0.669213	0.898102	-0.661313	-0.46379	0.646523	0.937853	-0.176428	-0.12952	0.897908	0.981863	0.484885	0.24196	0.810643	0.999592	1.3778	0.976027	0.337732	0.701849
Cluster-51142.6	0.0855118	-0.292126	-0.429868	0.670717	0.898861	0.101194	0.101409	0.919978	0.988534	-0.685445	-0.736484	0.467814	0.852695	-0.786639	-0.574227	0.570587	0.999592	-0.362909	-0.48519	0.631471	0.869504
Cluster-51142.7	0.433328	0.129929	0.388077	0.701008	0.910996	0.249142	0.505591	0.617255	0.930387	0.0107164	0.0214655	0.983032	0.997588	-0.238425	-0.325737	0.747139	0.999592	-0.630631	-1.59988	0.121284	0.46681
Cluster-51142.8	1.18788	-0.790562	-2.56104	0.0163529	0.206086	0.00331906	0.00732345	0.994211	0.999128	-1.58444	-3.2564	0.00304191	0.184681	-1.58776	-2.23843	0.0336533	0.999592	0.317613	0.821881	0.418357	0.757154
Cluster-51145.3	0.884744	-0.845673	-2.01051	0.0544831	0.347468	-0.564313	-0.91418	0.36873	0.854818	-1.12703	-1.69089	0.102394	0.573142	-0.562719	-0.579502	0.567064	0.999592	-0.521385	-1.16711	0.253392	0.627982
Cluster-51146.0	-2.14519	-0.434172	-0.123903	0.902354	0.972962	-1.62444	-0.330035	0.744043	0.956732	0.756099	0.205927	0.838467	0.969182	2.38054	0.464195	0.646409	0.999592	1.6956	0.481838	0.633991	0.870369
Cluster-51147.0	-1.35415	0.117468	0.213804	0.832309	0.952645	-0.987082	-1.2307	0.22907	0.789443	1.22202	1.73282	0.0945588	0.56195	2.2091	2.13184	0.0422886	0.999592	0.334497	0.506832	0.616395	0.862832
Cluster-51148.0	5.17979	-0.334134	-1.55954	0.13063	0.498659	-0.462064	-1.46548	0.154453	0.748676	-0.206205	-0.640202	0.52749	0.879044	0.255859	0.542179	0.592186	0.999592	0.462611	1.68038	0.104533	0.438865
Cluster-51149.0	-0.753767	0.0970395	0.257396	0.798829	0.942414	0.0660684	0.119079	0.906096	0.985126	0.128011	0.226187	0.822763	0.965792	0.0619424	0.0746927	0.941011	0.999592	-0.0722681	-0.148018	0.88343	0.967245
Cluster-51151.1	-0.687626	0.552827	0.921405	0.365015	0.737707	1.06035	1.20074	0.240301	0.79336	0.0453068	0.0519651	0.95894	0.994052	-1.01504	-0.792601	0.434933	0.999592	-0.187481	-0.22896	0.820629	0.947171
Cluster-51153.1	-0.0339213	0.879182	1.70183	0.100298	0.448816	1.31849	1.73647	0.0939013	0.696656	0.439869	0.611821	0.545784	0.885047	-0.878625	-0.830482	0.413564	0.999592	-0.809867	-1.30659	0.202392	0.575078
Cluster-51154.2	-0.667975	0.0605685	0.166891	0.868702	0.962832	0.218846	0.411664	0.683842	0.945461	-0.0977089	-0.202864	0.840765	0.970001	-0.316555	-0.446631	0.65871	0.999592	0.410832	0.830462	0.413575	0.753706
Cluster-51155.0	-1.48992	-2.02812	-3.10154	0.00447904	0.115299	-1.60913	-1.67254	0.105991	0.707658	-2.4471	-2.46898	0.0201814	0.364045	-0.837962	-0.577482	0.568408	0.999592	-0.110498	-0.20419	0.839739	0.953885
Cluster-51155.1	0.929384	-0.403167	-1.3131	0.20022	0.587352	-0.217896	-0.482687	0.633216	0.934275	-0.588438	-1.24299	0.224578	0.710439	-0.370541	-0.53555	0.596663	0.999592	0.130644	0.339812	0.736633	0.913979
Cluster-51156.1	-0.505049	-0.332863	-1.15333	0.258902	0.647645	-0.654737	-1.54133	0.134899	0.732695	-0.0109884	-0.0262013	0.97929	0.996937	0.643748	1.04502	0.305298	0.999592	0.916833	2.17539	0.0385459	0.282709
Cluster-51158.0	-0.874025	-0.783555	-1.0019	0.325305	0.70581	-0.736155	-0.643654	0.52524	0.906786	-0.830955	-0.814339	0.422589	0.83198	-0.0947993	-0.0631704	0.950097	0.999592	-0.196283	-0.266076	0.792206	0.936543
Cluster-51159.0	-0.331209	0.327465	1.08858	0.285978	0.67304	0.340351	0.768676	0.448771	0.882781	0.31458	0.716546	0.479818	0.858448	-0.0257716	-0.0399757	0.968407	0.999592	0.250483	0.598161	0.554727	0.83458
Cluster-51161.1	-1.41307	-1.70123	-2.83224	0.00864085	0.156174	-1.16912	-1.35187	0.187657	0.767208	-2.23333	-2.10331	0.0449137	0.455359	-1.06421	-0.70057	0.489576	0.999592	-0.310438	-0.552058	0.585458	0.84958
Cluster-51162.0	0.206798	0.591659	2.58497	0.0154746	0.201099	0.00663487	0.0197633	0.984378	0.997635	1.17668	3.22472	0.00329408	0.1889	1.17005	2.20273	0.0363505	0.999592	-0.349336	-1.18672	0.245696	0.62107
Cluster-51165.0	-1.09427	-2.15815	-1.96937	0.0592709	0.360024	-2.74004	-1.70533	0.0996356	0.701398	-1.57627	-1.07192	0.293261	0.760154	1.16377	0.537701	0.595197	0.999592	-0.269407	-0.376321	0.709625	0.902705
Cluster-51165.1	-1.94817	-2.15989	-2.07952	0.0472129	0.326333	-2.20715	-1.44614	0.15967	0.751959	-2.11263	-1.46758	0.153793	0.642008	0.0945246	0.0446183	0.964741	0.999592	-0.115243	-0.142501	0.887745	0.968674
Cluster-51166.0	0.685655	-1.34106	-3.96428	0.000487715	0.0392613	-0.881487	-1.77174	0.0877464	0.691943	-1.80063	-3.47497	0.00174526	0.148186	-0.919139	-1.21284	0.235715	0.999592	-0.302876	-0.877726	0.387851	0.737197
Cluster-51168.0	1.01474	-0.169421	-0.259828	0.797022	0.941972	-0.815111	-0.850982	0.402468	0.866073	0.476268	0.529969	0.600583	0.904595	1.29138	0.976337	0.3378	0.999592	1.21384	1.32861	0.1954	0.568357
Cluster-51168.1	3.53985	0.520836	2.31456	0.0284971	0.262643	0.641266	1.93722	0.0632661	0.658464	0.400406	1.16795	0.253056	0.732354	-0.24086	-0.480121	0.635016	0.999592	-0.498882	-1.77473	0.0872418	0.40854
Cluster-51168.2	4.4846	0.351148	2.64381	0.0134976	0.189011	0.313623	1.60439	0.120285	0.718873	0.388674	1.95586	0.0609227	0.496012	0.0750511	0.257664	0.798624	0.999592	-0.150198	-0.894476	0.378987	0.731596
Cluster-51168.3	3.54446	0.241188	1.40214	0.172289	0.554649	0.0950242	0.375329	0.710354	0.950268	0.387353	1.50946	0.142819	0.627134	0.292328	0.777007	0.443922	0.999592	0.0531161	0.240809	0.811526	0.94391
Cluster-51168.4	1.91298	-0.0516082	-0.250743	0.803914	0.944281	-0.305613	-1.01006	0.321453	0.835361	0.202396	0.703724	0.487641	0.861923	0.508009	1.20044	0.240414	0.999592	0.123557	0.498955	0.62186	0.865603
Cluster-51168.5	1.9274	-0.168571	-0.665624	0.511309	0.827004	-0.247831	-0.665053	0.511669	0.903499	-0.0893103	-0.246021	0.80753	0.961886	0.158521	0.297066	0.768694	0.999592	0.0712201	0.233259	0.817323	0.94574
Cluster-51168.6	0.672557	0.154933	0.32203	0.749915	0.927412	-0.358013	-0.505599	0.617249	0.930387	0.667879	0.957896	0.346631	0.791429	1.02589	1.00155	0.325468	0.999592	-0.853698	-1.61744	0.117431	0.460156
Cluster-51168.7	1.98168	0.0732122	0.233476	0.817156	0.948175	-0.63873	-1.38399	0.177718	0.761967	0.785155	1.7278	0.0954687	0.5634	1.42388	2.13288	0.0421959	0.999592	-0.804919	-2.36296	0.0256041	0.233232
Cluster-51168.8	1.45835	0.0081309	0.0340301	0.973104	0.993706	-0.382958	-1.08952	0.285573	0.818045	0.39922	1.17534	0.25014	0.730807	0.782179	1.56598	0.129023	0.999592	0.269957	0.905987	0.372973	0.727806
Cluster-51168.9	1.30465	0.257001	0.956078	0.347532	0.724535	0.12258	0.309865	0.759047	0.959787	0.391422	1.0099	0.321527	0.777866	0.268842	0.472016	0.640715	0.999592	-0.0634294	-0.190422	0.850406	0.957245
Cluster-51169.0	2.7637	-0.594369	-1.81539	0.0806142	0.410439	0.0375954	0.0783203	0.938152	0.991382	-1.22633	-2.33938	0.0269822	0.396097	-1.26393	-1.65725	0.109074	0.999592	-0.000781856	-0.00195811	0.998452	0.999564
Cluster-51173.0	-1.00539	-0.23784	-0.828539	0.414644	0.770024	0.0111404	0.0263932	0.979138	0.996647	-0.486819	-1.10192	0.28024	0.751629	-0.49796	-0.77106	0.44738	0.999592	1.62741	2.87829	0.00773458	0.129471
Cluster-51174.0	1.62759	-0.143907	-0.56897	0.574088	0.85762	-0.507169	-1.36244	0.184338	0.766115	0.219355	0.580118	0.566655	0.892938	0.726524	1.31079	0.200989	0.999592	-0.383329	-1.32365	0.196739	0.569643
Cluster-51175.0	-0.756201	-0.179006	-0.636551	0.529788	0.837206	-0.318851	-0.774842	0.445179	0.881499	-0.039161	-0.106074	0.916309	0.985397	0.27969	0.514999	0.610753	0.999592	1.40155	3.26013	0.00301352	0.0808256
Cluster-51176.1	-1.66851	0.888126	1.72159	0.0966068	0.441787	-0.680204	-0.972411	0.339494	0.842765	2.45646	2.38295	0.0244892	0.384573	3.13666	2.19643	0.0368457	0.999592	0.345479	0.445001	0.659873	0.881072
Cluster-51176.2	-1.67061	0.0943877	0.121793	0.903967	0.973478	-0.560004	-0.505404	0.617384	0.930403	0.748779	0.534456	0.597408	0.903453	1.30878	0.656138	0.517299	0.999592	-0.0685722	-0.0634805	0.949852	0.986668
Cluster-51176.3	-0.710368	0.0957368	0.218184	0.82893	0.951836	-0.206885	-0.347961	0.730573	0.953849	0.398359	0.453928	0.653515	0.921827	0.605245	0.497984	0.622535	0.999592	-0.912188	-1.80271	0.0826298	0.398626
Cluster-51176.6	0.42398	0.120337	0.226708	0.822364	0.949676	-0.480556	-0.615153	0.543622	0.91165	0.72123	0.907102	0.372406	0.806801	1.20179	1.03133	0.31157	0.999592	0.127777	0.189999	0.850736	0.957399
Cluster-51176.9	0.100329	-0.0466844	-0.103479	0.918349	0.977946	-0.372402	-0.567383	0.57515	0.919513	0.279033	0.365821	0.717355	0.940244	0.651435	0.591958	0.558813	0.999592	-0.523192	-0.979498	0.336046	0.700342
Cluster-51177.4	-0.919984	-0.0317235	-0.0797915	0.936993	0.98381	-0.495421	-0.847191	0.40435	0.867013	0.431974	0.710736	0.483355	0.860524	0.927395	1.0431	0.306172	0.999592	0.300843	0.574218	0.570583	0.842823
Cluster-51177.5	-0.854257	0.074455	0.239491	0.812537	0.94684	-0.108143	-0.238018	0.813668	0.970666	0.257053	0.502789	0.619197	0.910521	0.365196	0.492869	0.626097	0.999592	0.928129	1.74926	0.0916292	0.417223
Cluster-51178.0	-0.202534	-1.43848	-2.26534	0.0317418	0.274517	-1.02836	-1.1003	0.280935	0.815428	-1.8486	-1.95369	0.0611912	0.49714	-0.820246	-0.591228	0.559295	0.999592	-0.48763	-0.873409	0.390157	0.738462
Cluster-51179.0	-1.08399	-0.759239	-0.751512	0.458858	0.796191	-0.390176	-0.266999	0.791503	0.965987	-1.1283	-0.92976	0.36075	0.799814	-0.738127	-0.416967	0.680006	0.999592	-0.383501	-0.410997	0.684325	0.89225
Cluster-5118.0	-2.72016	0.0824837	0.0415323	0.967182	0.992222	-1.51944	-0.519863	0.60746	0.928288	1.68441	0.565173	0.576694	0.896877	3.20385	0.733605	0.469609	0.999592	-2.30149	-1.58281	0.125289	0.473053
Cluster-51180.0	-2.09844	-0.662456	-1.2117	0.236145	0.6252	-0.604517	-0.763616	0.451731	0.884198	-0.720395	-0.762114	0.452611	0.845601	-0.115878	-0.0853137	0.932643	0.999592	2.05977	1.87275	0.0719911	0.375554
Cluster-51180.1	-0.619899	-1.35407	-1.39926	0.173399	0.556008	-0.728851	-0.532751	0.598672	0.925902	-1.9793	-1.09891	0.28175	0.752564	-1.25044	-0.491002	0.627491	0.999592	-0.566115	-0.573606	0.571099	0.843125
Cluster-51182.1	0.122452	0.397501	1.46511	0.154461	0.532318	0.587433	1.47204	0.152595	0.74679	0.207568	0.500582	0.62073	0.911057	-0.379865	-0.626241	0.536426	0.999592	0.036026	0.0950772	0.924957	0.979785
Cluster-51184.0	-2.07939	-0.284212	-0.309868	0.759045	0.929618	0.881869	0.659651	0.515076	0.904223	-1.45029	-0.945033	0.353039	0.795099	-2.33216	-1.05145	0.302388	0.999592	-1.31776	-1.36162	0.184595	0.555398
Cluster-51185.0	1.22875	0.219778	0.34526	0.73262	0.921767	0.529526	0.568224	0.574658	0.919512	-0.0899701	-0.107174	0.915457	0.985318	-0.619496	-0.501573	0.620102	0.999592	-1.05254	-1.55511	0.131763	0.482847
Cluster-51185.1	1.47574	0.109327	0.422315	0.676146	0.900981	0.447579	1.17525	0.250176	0.799004	-0.228926	-0.581386	0.565812	0.8924	-0.676504	-1.17391	0.250703	0.999592	0.166836	0.483779	0.632451	0.869918
Cluster-51185.2	2.10159	0.544792	1.0908	0.285319	0.672473	-0.15304	-0.209438	0.835731	0.975009	1.24262	1.52553	0.139145	0.621855	1.39566	1.18076	0.248336	0.999592	-0.0089712	-0.0134789	0.989348	0.996984
Cluster-51185.3	1.84748	1.35003	1.35398	0.187967	0.573508	-0.079386	-0.0554999	0.956185	0.993378	2.77944	1.55789	0.131945	0.614018	2.85883	1.12294	0.272231	0.999592	0.428889	0.278193	0.783173	0.933615
Cluster-51185.4	0.0665994	0.92436	1.49137	0.147814	0.523407	0.82709	0.92858	0.361588	0.851544	1.02163	0.92643	0.362682	0.801424	0.194541	0.123478	0.902671	0.999592	0.916749	0.684743	0.499522	0.80473
Cluster-51185.5	3.42568	0.102446	0.319136	0.7521	0.927922	-0.304488	-0.644618	0.524659	0.906698	0.50938	1.10697	0.278152	0.74999	0.813867	1.20322	0.239423	0.999592	-0.764959	-2.17369	0.0387441	0.28313
Cluster-51185.6	3.25052	-0.494671	-0.82486	0.417113	0.771269	0.60894	0.689994	0.49644	0.898513	-1.59828	-1.85093	0.0758154	0.527194	-2.20722	-1.73932	0.0940588	0.999592	1.1851	1.3908	0.176323	0.545424
Cluster-51185.7	3.11957	0.288246	1.27452	0.213361	0.601228	0.587644	1.76542	0.0888248	0.6934	-0.011153	-0.0330298	0.973894	0.996358	-0.598797	-1.20966	0.236914	0.999592	0.154472	0.514668	0.61098	0.860521
Cluster-51185.8	1.00872	-0.39458	-0.322908	0.749403	0.927259	-1.92286	-1.08224	0.289296	0.82018	1.1337	0.746001	0.462502	0.850647	3.05655	1.37245	0.181899	0.999592	-1.26393	-1.37795	0.180217	0.550567
Cluster-51186.0	-1.89567	0.349037	0.362065	0.720127	0.9178	1.60632	1.14034	0.26418	0.807075	-0.908242	-0.727747	0.473045	0.854719	-2.51456	-1.37052	0.181833	0.999592	-0.813295	-0.720907	0.477175	0.793157
Cluster-51188.0	-0.453272	-0.375092	-0.626162	0.536477	0.840301	0.0236086	0.0269403	0.978706	0.996604	-0.773793	-0.986779	0.332529	0.783913	-0.797402	-0.691342	0.495264	0.999592	0.0324988	0.0462641	0.963441	0.990613
Cluster-51189.0	1.73741	0.0361981	0.136561	0.892393	0.969864	0.249322	0.639972	0.527595	0.907225	-0.176926	-0.43006	0.670571	0.927375	-0.426249	-0.709428	0.484153	0.999592	-0.231155	-0.704741	0.487018	0.79796
Cluster-51189.1	-0.119232	0.0849049	0.199854	0.843095	0.956072	-0.3881	-0.621555	0.539458	0.911415	0.55791	0.943849	0.353633	0.795529	0.94601	1.08757	0.286416	0.999592	1.39553	2.00434	0.0551785	0.333571
Cluster-51189.2	1.32487	0.0345627	0.0698081	0.944865	0.985605	-0.0048492	-0.00667415	0.994724	0.999182	0.0739745	0.110088	0.91316	0.984863	0.0788237	0.0796925	0.937074	0.999592	0.413799	0.671086	0.507907	0.809031
Cluster-51189.3	2.75244	-0.16212	-0.816627	0.421303	0.773982	-0.00667535	-0.02288	0.981915	0.997351	-0.317565	-1.0292	0.312537	0.772999	-0.31089	-0.690001	0.496093	0.999592	0.305225	1.18148	0.247735	0.623225
Cluster-51189.4	1.59809	-0.189949	-0.732026	0.470472	0.803546	0.128381	0.33852	0.737595	0.955294	-0.508279	-1.19153	0.243835	0.72578	-0.63666	-1.02974	0.312284	0.999592	0.205504	0.598614	0.55443	0.834478
Cluster-51189.5	2.35243	0.178138	1.48714	0.148587	0.524648	0.235762	1.33714	0.192357	0.770767	0.120513	0.681558	0.501334	0.867817	-0.115249	-0.444211	0.660437	0.999592	0.373195	2.35886	0.025838	0.234118
Cluster-51190.0	2.46425	0.990918	3.09488	0.00457127	0.11657	0.684318	1.45207	0.158091	0.750835	1.29752	2.72772	0.0111125	0.299659	0.6132	0.878989	0.387221	0.999592	1.34573	2.52447	0.017823	0.196727
Cluster-51191.1	1.33803	-1.86863	-4.59439	9.09502e-05	0.0163412	-2.09118	-3.49382	0.00166283	0.452714	-1.64607	-2.80948	0.00912497	0.279317	0.44511	0.516951	0.609407	0.999592	-1.00633	-3.1396	0.00407511	0.0945746
Cluster-51192.0	-0.179124	-0.356302	-1.06413	0.296714	0.682734	-0.655228	-1.32985	0.194716	0.772152	-0.0573762	-0.113653	0.910356	0.984589	0.597852	0.808496	0.425886	0.999592	0.655161	1.40628	0.171069	0.538817
Cluster-51195.0	-1.04673	-0.498981	-0.69877	0.490683	0.815631	-1.48555	-1.41333	0.169008	0.757447	0.487589	0.463376	0.646816	0.919096	1.97314	1.2778	0.212217	0.999592	0.413766	0.495608	0.624189	0.866684
Cluster-51195.1	0.00502639	-1.37411	-2.78592	0.00965305	0.164123	-0.359308	-0.498289	0.622323	0.931738	-2.38892	-2.95238	0.00646262	0.24774	-2.02961	-1.73007	0.0950566	0.999592	1.19592	1.68769	0.103014	0.436346
Cluster-51195.10	-1.7415	0.799128	0.879034	0.387154	0.753252	1.19038	0.90663	0.372639	0.856416	0.407877	0.376979	0.709141	0.93812	-0.782502	-0.496566	0.623522	0.999592	0.0485252	0.0410704	0.967543	0.991702
Cluster-51195.11	-0.367062	-0.330842	-0.625046	0.537198	0.84065	-0.256715	-0.329521	0.744309	0.956755	-0.404968	-0.513185	0.612004	0.908308	-0.148253	-0.128137	0.898992	0.999592	0.271356	0.423511	0.675284	0.888425
Cluster-51195.12	-0.236421	0.487739	1.00166	0.32542	0.706006	0.679488	0.955959	0.347591	0.846161	0.295991	0.473818	0.639446	0.916576	-0.383497	-0.417804	0.679401	0.999592	-0.596306	-1.10618	0.278427	0.65199
Cluster-51195.13	0.17411	-0.197709	-0.525876	0.603276	0.870647	-0.290045	-0.525559	0.603493	0.927195	-0.105372	-0.20564	0.838618	0.969222	0.184673	0.244844	0.808432	0.999592	0.440608	0.948359	0.351374	0.712679
Cluster-51195.14	-2.16876	0.610768	0.711075	0.483148	0.810888	-0.753277	-0.595838	0.556255	0.915127	1.97481	1.54382	0.134294	0.616683	2.72809	1.45448	0.157362	0.999592	0.216378	0.201105	0.842127	0.954609
Cluster-51195.2	-1.17954	0.167818	0.310783	0.758357	0.929495	0.349858	0.44167	0.662252	0.940792	-0.0142221	-0.0195022	0.984584	0.997824	-0.36408	-0.339178	0.737104	0.999592	0.606195	0.759824	0.453956	0.778564
Cluster-51195.3	0.67974	0.0194763	0.0497791	0.960666	0.990024	0.0861074	0.149724	0.882097	0.98143	-0.0471548	-0.0864475	0.93175	0.98854	-0.133262	-0.166027	0.869375	0.999592	-0.000174087	-0.000370586	0.999707	0.999877
Cluster-51195.5	-0.184958	0.400771	0.671374	0.507732	0.825047	0.222612	0.253459	0.801849	0.967538	0.57893	0.678738	0.503128	0.868598	0.356318	0.284146	0.778484	0.999592	0.75204	0.838696	0.409063	0.750369
Cluster-51195.6	1.10548	9.45815e-05	0.000254685	0.999799	0.999947	-0.179214	-0.328018	0.745433	0.957199	0.179403	0.318043	0.752904	0.948764	0.358618	0.434333	0.667505	0.999592	-0.664025	-1.56209	0.129936	0.480125
Cluster-51195.7	1.79064	-0.307953	-0.963388	0.343919	0.721678	-0.0914677	-0.19448	0.847259	0.976101	-0.524439	-1.14831	0.260931	0.738122	-0.432971	-0.644839	0.524484	0.999592	0.0365528	0.0966455	0.923723	0.979491
Cluster-51195.9	0.300658	-0.409626	-1.31051	0.201084	0.588282	-0.142698	-0.310191	0.758802	0.959762	-0.676555	-1.44739	0.159322	0.649509	-0.533858	-0.779174	0.442666	0.999592	0.832504	1.92927	0.0642896	0.357355
Cluster-51196.0	3.93611	-0.3316	-1.25445	0.220452	0.608419	-0.169904	-0.438301	0.664661	0.941478	-0.493295	-1.16812	0.252991	0.732354	-0.323391	-0.5262	0.603054	0.999592	-1.1342	-3.97868	0.000469522	0.0286483
Cluster-51196.1	2.33815	-0.693885	-2.03493	0.0518041	0.340096	-0.546277	-1.09361	0.283807	0.817087	-0.841493	-1.52925	0.137857	0.62094	-0.295216	-0.369154	0.714897	0.999592	-1.02123	-2.84172	0.00844638	0.135171
Cluster-51196.2	0.461203	0.559519	0.894626	0.379007	0.747265	1.05236	1.14891	0.260816	0.805517	0.0666776	0.0659205	0.947934	0.992231	-0.985682	-0.670736	0.508168	0.999592	-1.22298	-1.64652	0.111417	0.449946
Cluster-51196.3	1.67887	-0.613663	-2.07378	0.0477832	0.328028	-0.481396	-1.11317	0.275469	0.812738	-0.74593	-1.53258	0.137037	0.620403	-0.264534	-0.375024	0.710578	0.999592	-0.912449	-2.87047	0.00788187	0.130692
Cluster-51198.0	1.69477	-0.996193	-3.96155	0.000491252	0.0394094	-0.708791	-1.91673	0.0659335	0.662035	-1.2836	-3.62667	0.00118019	0.125139	-0.574804	-1.10399	0.279359	0.999592	0.999864	3.18581	0.00363139	0.0887343
Cluster-51198.1	-0.0814011	-0.700598	-1.64901	0.110757	0.466886	-0.486397	-0.781323	0.441423	0.880007	-0.914799	-1.33708	0.192376	0.682255	-0.428402	-0.430721	0.670097	0.999592	-0.355803	-0.753232	0.457841	0.78093
Cluster-51198.3	0.0850635	-0.872466	-3.32324	0.00256949	0.0874656	-0.532708	-1.37887	0.179273	0.762848	-1.21222	-3.0655	0.00489677	0.222611	-0.679517	-1.17305	0.251042	0.999592	0.356717	1.14576	0.261967	0.636489
Cluster-51199.0	-1.50649	-0.205805	-0.230475	0.819463	0.948657	-0.849005	-0.647	0.523105	0.906207	0.437396	0.353101	0.72676	0.942327	1.2864	0.705662	0.486454	0.999592	-0.849603	-1.01255	0.320283	0.68811
Cluster-51199.1	-0.167109	-0.289767	-0.616956	0.542442	0.843187	-0.968613	-1.41635	0.168129	0.756696	0.389078	0.492242	0.626535	0.912699	1.35769	1.18961	0.244575	0.999592	0.312726	0.492256	0.626525	0.867476
Cluster-51199.2	0.305816	0.291957	1.05205	0.302118	0.686863	-0.0800272	-0.195945	0.846123	0.975955	0.663941	1.65604	0.109313	0.583312	0.743968	1.26291	0.217442	0.999592	-0.587434	-1.8519	0.0750258	0.381995
Cluster-51201.0	-2.44285	-0.687462	-0.369463	0.714678	0.915896	-2.14279	-0.782784	0.440597	0.879802	0.767861	0.289923	0.7741	0.953834	2.91065	0.747381	0.461323	0.999592	-0.95633	-0.619109	0.541058	0.827404
Cluster-51202.0	1.64892	-0.795956	-2.5819	0.0155849	0.20191	-0.312109	-0.689567	0.496362	0.898513	-1.2798	-2.6337	0.0138198	0.321407	-0.967694	-1.36602	0.183224	0.999592	0.248952	0.658804	0.515612	0.813646
Cluster-51204.0	-1.15523	-0.217629	-0.541643	0.592515	0.866334	-0.118049	-0.199649	0.843254	0.975536	-0.31721	-0.524778	0.604028	0.9058	-0.199161	-0.224898	0.823756	0.999592	-0.421279	-0.941959	0.354582	0.714903
Cluster-51205.0	1.05984	0.192767	0.760479	0.453571	0.792355	0.390873	1.04807	0.303918	0.827304	-0.005339	-0.0138959	0.989015	0.998503	-0.396212	-0.704373	0.487244	0.999592	-0.828572	-2.81304	0.00904763	0.140073
Cluster-51205.1	2.29566	0.426309	1.5424	0.134638	0.505099	0.667777	1.6414	0.112336	0.712327	0.18484	0.452384	0.654613	0.922258	-0.482937	-0.805621	0.427513	0.999592	0.439517	1.15471	0.258345	0.632766
Cluster-51206.0	-0.757986	0.364752	0.790254	0.436279	0.783476	0.68877	1.02017	0.316719	0.833721	0.0407329	0.067486	0.946693	0.991979	-0.648037	-0.729974	0.471704	0.999592	0.985175	1.27576	0.212928	0.587548
Cluster-51207.0	5.62811	-0.402322	-2.1177	0.0436245	0.316081	-0.164469	-0.588482	0.561136	0.915733	-0.640174	-2.21405	0.0355239	0.427403	-0.475705	-1.1242	0.270895	0.999592	0.140306	0.599419	0.553927	0.834281
Cluster-51208.2	-0.326327	-0.827726	-1.91133	0.066652	0.379608	-0.426484	-0.787411	0.437913	0.87886	-1.22897	-1.32141	0.197474	0.687322	-0.802483	-0.641166	0.526831	0.999592	0.696529	1.12447	0.270733	0.645262
Cluster-51208.3	-1.64167	-0.646699	-1.28234	0.210645	0.597795	-0.468985	-0.836749	0.410093	0.868494	-0.824414	-0.724314	0.475115	0.855763	-0.355429	-0.239524	0.812512	0.999592	0.766191	0.965181	0.343037	0.705936
Cluster-51208.6	-1.3943	-0.0861386	-0.169016	0.867047	0.962318	0.370434	0.538687	0.594525	0.924677	-0.542712	-0.529639	0.600699	0.904605	-0.913146	-0.644607	0.524632	0.999592	1.04205	1.0888	0.285884	0.658535
Cluster-51209.0	2.33906	-0.673983	-3.13221	0.00415072	0.111093	-1.02401	-3.23339	0.00322318	0.457496	-0.323959	-1.03844	0.308292	0.77101	0.700049	1.52751	0.138288	0.999592	0.253614	1.01069	0.321156	0.688833
Cluster-51209.1	-0.851528	-0.332061	-0.816135	0.421579	0.774152	-0.475828	-0.794949	0.433589	0.877355	-0.188293	-0.325216	0.747529	0.947334	0.287535	0.337734	0.73818	0.999592	0.907939	1.4687	0.153491	0.514748
Cluster-5121.4	-1.20733	-0.463979	-1.11742	0.273677	0.661686	-0.532718	-0.968705	0.341307	0.843724	-0.395241	-0.463798	0.646517	0.91902	0.137476	0.117555	0.907292	0.999592	0.761225	1.06735	0.295284	0.666895
Cluster-5121.5	-1.10206	-0.0638494	-0.205902	0.838415	0.954465	-0.342764	-0.750948	0.459192	0.886282	0.215065	0.473705	0.639526	0.916576	0.55783	0.836894	0.410013	0.999592	1.68487	2.72752	0.0110884	0.154579
Cluster-51210.0	1.52624	-0.00204025	-0.01081	0.991455	0.998216	0.0249696	0.0898955	0.929035	0.990135	-0.0290501	-0.102616	0.919028	0.985725	-0.0540197	-0.130213	0.897365	0.999592	0.494041	1.95994	0.06042	0.347287
Cluster-51210.2	3.24914	0.194348	1.13111	0.267975	0.656337	0.0245824	0.0972687	0.923233	0.989237	0.364114	1.4971	0.145989	0.631353	0.339531	0.94918	0.350964	0.999592	-0.254565	-1.25857	0.21898	0.594795
Cluster-51210.3	-0.040517	0.22985	0.940336	0.355399	0.730722	-0.169858	-0.472398	0.640446	0.936525	0.629557	1.81484	0.0806959	0.536597	0.799414	1.56702	0.12878	0.999592	-0.521289	-1.90345	0.0677144	0.365814
Cluster-51210.4	3.41622	0.0686758	0.440023	0.66343	0.896217	0.000294564	0.0012823	0.998986	0.999705	0.137057	0.604224	0.550748	0.886826	0.136763	0.410478	0.684701	0.999592	0.0448285	0.232992	0.817528	0.945841
Cluster-51213.0	1.03439	0.242502	0.90416	0.373923	0.74392	0.285851	0.72434	0.475099	0.890951	0.199154	0.518937	0.60804	0.907375	-0.0866967	-0.153669	0.879016	0.999592	0.179243	0.520524	0.606949	0.858521
Cluster-51213.5	-0.941233	0.0551875	0.151026	0.88108	0.966642	0.107355	0.199629	0.84327	0.975536	0.0030197	0.00550622	0.995647	0.999186	-0.104336	-0.129832	0.897664	0.999592	0.193906	0.390282	0.699396	0.897811
Cluster-51215.0	1.41293	-0.0446352	-0.15536	0.877696	0.96567	-0.281305	-0.665305	0.51151	0.903499	0.192035	0.462801	0.647223	0.919258	0.473341	0.776345	0.444307	0.999592	-0.0214056	-0.0620962	0.950945	0.986831
Cluster-51216.0	-1.09177	-0.137179	-0.368912	0.715076	0.916068	-0.551285	-1.00735	0.322729	0.836235	0.276928	0.514692	0.610964	0.907953	0.828213	1.0477	0.304085	0.999592	1.51619	2.24216	0.0333824	0.264057
Cluster-51218.0	4.27148	0.116309	0.712469	0.482298	0.810462	0.0252018	0.104893	0.917238	0.987777	0.207415	0.877161	0.388152	0.815075	0.182213	0.524516	0.604208	0.999592	-0.710991	-3.84259	0.000671865	0.0354883
Cluster-51218.1	4.9181	0.00797179	0.0425333	0.966387	0.991937	-0.161391	-0.585025	0.563398	0.91658	0.177335	0.648531	0.52213	0.877533	0.338726	0.843561	0.406341	0.999592	-0.288687	-1.30096	0.204288	0.577527
Cluster-51219.0	-1.85798	-0.348443	-0.466978	0.644269	0.889065	0.238336	0.219968	0.827554	0.973528	-0.935223	-1.01729	0.318065	0.776284	-1.17356	-0.871996	0.390914	0.999592	-0.793545	-1.0813	0.289146	0.661207
Cluster-51221.0	-0.991355	-0.24779	-0.713898	0.481428	0.809988	-0.412499	-0.81006	0.425002	0.873485	-0.08308	-0.150529	0.881469	0.978566	0.329419	0.409874	0.685139	0.999592	-0.101831	-0.238523	0.81328	0.9444
Cluster-51223.1	-0.530674	0.393558	1.33756	0.19222	0.578328	0.665022	1.5355	0.13632	0.734094	0.122093	0.280641	0.781129	0.955742	-0.542929	-0.850625	0.402473	0.999592	0.126025	0.310101	0.75887	0.923466
Cluster-51225.0	1.13439	-0.0468153	-0.158736	0.875061	0.964971	-0.53006	-1.22676	0.230525	0.790099	0.43643	0.917765	0.366884	0.803676	0.96649	1.39831	0.173423	0.999592	-0.218734	-0.60509	0.550181	0.832125
Cluster-51226.0	1.42022	1.02311	1.14048	0.264669	0.653485	2.10762	1.59646	0.122687	0.721984	-0.061404	-0.0474961	0.962487	0.994576	-2.16902	-1.14167	0.264182	0.999592	-1.30465	-1.20738	0.238348	0.614168
Cluster-51226.1	2.00203	0.911815	3.74114	0.000876222	0.0531538	0.680577	1.89762	0.0685089	0.668473	1.14305	3.2662	0.00296775	0.182343	0.462478	0.899082	0.376573	0.999592	-0.552138	-1.86007	0.0738238	0.379535
Cluster-51227.0	-0.44901	-0.389221	-0.456681	0.651637	0.891343	-0.912823	-0.727966	0.473045	0.890503	0.13438	0.110498	0.91285	0.984828	1.0472	0.585671	0.563072	0.999592	0.916463	0.732234	0.470479	0.788647
Cluster-51227.1	-1.77752	-0.928185	-0.870668	0.391666	0.756208	-1.56805	-1.01727	0.318118	0.834081	-0.288322	-0.155477	0.87761	0.977532	1.27973	0.480818	0.634548	0.999592	0.0073258	0.00604299	0.995223	0.998558
Cluster-51229.0	0.254836	-0.176502	-0.652678	0.519494	0.831494	-0.229189	-0.576137	0.569304	0.917824	-0.123815	-0.30035	0.766215	0.952073	0.105374	0.174692	0.862628	0.999592	0.404027	1.10917	0.277157	0.651061
Cluster-51229.1	0.195928	-0.409306	-1.19434	0.242754	0.631867	-0.825434	-1.63822	0.113001	0.713238	0.00682184	0.0142103	0.988767	0.998497	0.832256	1.17831	0.248975	0.999592	-0.0341539	-0.0885611	0.930086	0.981047
Cluster-51230.0	-2.18649	-1.01214	-1.04552	0.305072	0.689002	-1.29416	-0.909854	0.370966	0.855902	-0.730121	-0.545207	0.590096	0.900851	0.56404	0.286186	0.776924	0.999592	-1.74929	-2.23593	0.0338361	0.26565
Cluster-51230.1	-0.704095	-1.88952	-2.81615	0.00898062	0.158664	-2.27438	-2.3141	0.0285259	0.599753	-1.50466	-1.68973	0.102619	0.573209	0.769714	0.587401	0.561825	0.999592	-0.752488	-1.67212	0.106074	0.441566
Cluster-51231.0	-0.960793	0.520047	0.980895	0.33537	0.714546	-0.24011	-0.333631	0.741241	0.955862	1.2802	1.21013	0.236737	0.720144	1.52031	1.03687	0.30901	0.999592	-0.029947	-0.0347578	0.972529	0.993077
Cluster-51234.0	0.323683	0.495922	1.07565	0.291619	0.678103	0.519687	0.765808	0.450447	0.883465	0.472156	0.701515	0.488996	0.862472	-0.0475309	-0.0480923	0.961997	0.999592	-0.551135	-0.984576	0.33359	0.698633
Cluster-51234.1	-0.039198	0.291994	0.682133	0.500977	0.821787	-0.12965	-0.205959	0.838371	0.975036	0.713639	1.08578	0.287194	0.755807	0.843289	0.877493	0.387975	0.999592	-0.873559	-1.81099	0.0813058	0.395758
Cluster-51235.1	0.12506	0.233022	0.596587	0.555762	0.849444	0.440818	0.767045	0.449723	0.883146	0.0252268	0.042653	0.966293	0.995226	-0.415591	-0.479912	0.635163	0.999592	0.267626	0.484848	0.631702	0.869504
Cluster-51236.0	-2.14529	-0.131974	-0.205174	0.838978	0.954706	1.65334	2.01595	0.053876	0.643488	-1.91729	-1.40599	0.171154	0.661727	-3.57063	-1.93378	0.0637074	0.999592	1.14108	1.0266	0.313738	0.682596
Cluster-51238.0	0.16884	-0.438075	-1.25135	0.221562	0.609263	-1.12347	-2.20947	0.0358268	0.611889	0.247323	0.572404	0.571794	0.895004	1.3708	2.16672	0.0392664	0.999592	1.9806	3.54014	0.00147601	0.0555268
Cluster-51239.0	-1.68688	-0.193488	-0.174407	0.86285	0.961305	-0.799015	-0.489318	0.628576	0.933256	0.412038	0.249705	0.80471	0.961472	1.21105	0.50048	0.6208	0.999592	-1.07422	-1.00933	0.321793	0.689308
Cluster-51239.1	-0.651826	-0.0435405	-0.0597365	0.952808	0.987817	-0.204227	-0.196004	0.846081	0.975955	0.117146	0.0888649	0.929848	0.988183	0.321373	0.171248	0.865312	0.999592	-0.511333	-0.578604	0.567674	0.841259
Cluster-51241.0	0.733417	-0.507055	-2.21083	0.0357219	0.289154	-0.385773	-1.1429	0.263134	0.806621	-0.628338	-1.82823	0.0786057	0.533437	-0.242566	-0.481582	0.633991	0.999592	0.740133	2.40362	0.0233836	0.223858
Cluster-51243.0	-1.14046	-1.44913	-1.72066	0.0967766	0.442134	-0.218068	-0.178886	0.859365	0.978174	-2.68019	-1.83757	0.0771765	0.529998	-2.46213	-1.17515	0.250213	0.999592	-1.36728	-1.88967	0.0696061	0.370993
Cluster-51245.1	-0.508798	-0.488336	-0.4712	0.64129	0.88764	-1.79169	-1.21165	0.236164	0.791936	0.815018	0.703882	0.487545	0.861923	2.60671	1.5695	0.1282	0.999592	-1.53957	-2.30093	0.0293641	0.247959
Cluster-51246.0	1.97529	-0.265664	-1.32031	0.197838	0.584481	-0.4218	-1.42459	0.165753	0.75599	-0.109528	-0.379381	0.707378	0.937726	0.312272	0.735863	0.468172	0.999592	0.940323	3.44734	0.00187328	0.0631843
Cluster-51250.0	-0.445864	0.464247	0.480563	0.634872	0.884902	0.907724	0.646187	0.523857	0.906346	0.0207698	0.0126829	0.989978	0.998719	-0.886954	-0.375573	0.7103	0.999592	0.191163	0.107095	0.915541	0.977075
Cluster-51250.1	-0.332164	1.02893	1.59279	0.122981	0.486737	2.5411	2.71155	0.0115653	0.525797	-0.483242	-0.43625	0.666163	0.925382	-3.02434	-1.89715	0.068676	0.999592	0.622769	0.559532	0.580464	0.847568
Cluster-51250.10	-0.734449	-0.0235211	-0.0366382	0.971044	0.993269	0.139576	0.149027	0.882642	0.981519	-0.186619	-0.227709	0.821591	0.965512	-0.326195	-0.270972	0.788477	0.999592	-0.758537	-1.12614	0.270037	0.644659
Cluster-51250.11	-1.76765	-1.03733	-1.03777	0.308599	0.692291	-0.10639	-0.0724766	0.942758	0.992031	-1.96826	-1.43532	0.162703	0.652496	-1.86187	-0.922441	0.364485	0.999592	-0.274353	-0.262819	0.794689	0.937451
Cluster-51250.12	0.141004	-1.34748	-2.53757	0.0172592	0.210381	-0.926868	-1.18775	0.245297	0.796367	-1.76809	-2.39861	0.0236469	0.381038	-0.841221	-0.775476	0.444811	0.999592	0.237433	0.436323	0.666078	0.883855
Cluster-51250.13	0.801792	-0.358912	-0.984862	0.333453	0.712729	-0.772521	-1.44013	0.161348	0.75311	0.0546966	0.102073	0.919455	0.985851	0.827218	1.05179	0.302235	0.999592	-0.138469	-0.33165	0.742719	0.91653
Cluster-51250.14	-0.189719	0.370819	0.345899	0.732257	0.921669	0.256471	0.163193	0.871653	0.979716	0.485167	0.337914	0.738195	0.945222	0.228696	0.108224	0.914665	0.999592	0.512485	0.367751	0.716095	0.905494
Cluster-51250.15	-2.60615	-1.14482	-1.16888	0.252689	0.641577	-1.49483	-1.0488	0.303584	0.827264	-0.794811	-0.480662	0.634636	0.915476	0.700015	0.293349	0.771503	0.999592	0.126672	0.108838	0.914137	0.976501
Cluster-51250.16	-0.112521	-0.781606	-1.29952	0.204772	0.592141	-0.956139	-1.08121	0.289187	0.820145	-0.607074	-0.719787	0.477853	0.857107	0.349064	0.281308	0.780623	0.999592	0.500241	0.676467	0.50451	0.807366
Cluster-51250.18	0.222756	-0.61006	-1.02551	0.314246	0.696832	-0.931348	-1.0644	0.296595	0.823054	-0.288772	-0.343016	0.734249	0.944279	0.642576	0.51896	0.608027	0.999592	-0.802623	-1.38001	0.178933	0.548917
Cluster-51250.19	-1.92395	-0.304466	-0.184373	0.855131	0.959101	-2.82731	-1.16315	0.255179	0.801903	2.21838	0.911291	0.370391	0.80589	5.04568	1.41248	0.169495	0.999592	0.444229	0.272864	0.787082	0.934687
Cluster-51250.2	-0.326886	-0.169616	-0.17874	0.859479	0.960461	-1.56967	-1.13632	0.265835	0.807781	1.23044	1.03376	0.310441	0.772609	2.80011	1.60394	0.120391	0.999592	-0.342467	-0.409466	0.685436	0.892489
Cluster-51250.20	-0.432172	1.6871	1.4384	0.161889	0.541758	1.40534	0.830245	0.41373	0.869833	1.96886	1.41676	0.168066	0.657641	0.563519	0.27864	0.782658	0.999592	-1.07218	-0.841889	0.407295	0.749513
Cluster-51250.22	0.153961	-0.562515	-0.87315	0.390296	0.755328	-1.63986	-1.74193	0.0929257	0.695764	0.514825	0.617063	0.542372	0.88382	2.15468	1.75667	0.090333	0.999592	0.256441	0.404343	0.689152	0.894017
Cluster-51250.23	-1.9844	-0.521123	-0.481142	0.634299	0.884625	-0.362479	-0.227435	0.821802	0.972259	-0.679768	-0.437389	0.665315	0.92532	-0.317289	-0.138893	0.890568	0.999592	-0.253852	-0.203222	0.840488	0.954155
Cluster-51250.24	-1.40187	-1.39689	-1.17952	0.248501	0.637456	-3.26484	-1.90337	0.0677242	0.666956	0.471069	0.328409	0.74514	0.94668	3.73591	1.7832	0.0858233	0.999592	1.22142	1.13418	0.266707	0.641753
Cluster-51250.25	-1.86163	-1.78391	-2.33482	0.0272516	0.257556	-1.58133	-1.40989	0.170011	0.758429	-1.98649	-1.9065	0.0673012	0.510894	-0.405159	-0.264169	0.793659	0.999592	-0.192921	-0.31941	0.751879	0.920447
Cluster-51250.26	-2.27433	-0.512328	-0.399117	0.692953	0.908196	-1.45813	-0.777454	0.443663	0.880723	0.433477	0.261061	0.79603	0.959458	1.89161	0.774948	0.445118	0.999592	0.281709	0.23747	0.814088	0.944688
Cluster-51250.27	-2.3149	-1.52129	-1.3676	0.182737	0.567416	-0.41206	-0.25183	0.803083	0.967899	-2.63052	-1.54967	0.132886	0.61525	-2.21846	-0.893266	0.379623	0.999592	1.57947	1.04	0.307581	0.677698
Cluster-51250.28	-1.781	1.28198	1.15646	0.257668	0.646477	1.72661	1.07522	0.291833	0.821128	0.837345	0.43764	0.665144	0.925318	-0.889263	-0.323348	0.748934	0.999592	-1.65434	-1.14681	0.261567	0.636172
Cluster-51250.3	0.420032	-0.879649	-0.819815	0.419929	0.773147	-1.00844	-0.642459	0.526318	0.906786	-0.75086	-0.534651	0.597529	0.903483	0.257577	0.124693	0.901746	0.999592	-0.198449	-0.186421	0.853592	0.958457
Cluster-51250.31	-0.948668	-0.799627	-0.772526	0.446526	0.788489	-2.09584	-1.40885	0.170314	0.758688	0.496587	0.4143	0.681934	0.930632	2.59243	1.4933	0.146976	0.999592	1.00248	0.970162	0.340594	0.704037
Cluster-51250.32	0.00521251	-0.610001	-0.974958	0.338252	0.717074	-0.877146	-0.954376	0.348377	0.846387	-0.342856	-0.397689	0.693992	0.934351	0.53429	0.421071	0.677043	0.999592	0.229847	0.311611	0.757734	0.922909
Cluster-51250.33	-1.44469	-0.806188	-0.749324	0.460177	0.796721	-1.01067	-0.643846	0.525137	0.906786	-0.601703	-0.437755	0.665066	0.925318	0.408969	0.202553	0.841012	0.999592	-0.110992	-0.11335	0.910596	0.97541
Cluster-51250.34	-2.24379	1.61113	1.8578	0.0741557	0.397776	2.23651	2.05377	0.0498182	0.636495	0.985738	0.530614	0.600032	0.904387	-1.25077	-0.499679	0.621357	0.999592	0.477441	0.314609	0.755482	0.92195
Cluster-51250.4	0.132474	0.429839	0.700875	0.489418	0.814908	0.0999605	0.110815	0.912588	0.986708	0.759718	0.875738	0.388949	0.815366	0.659757	0.517069	0.609346	0.999592	-0.846958	-1.25788	0.219278	0.594889
Cluster-51250.5	-0.890857	-0.423531	-0.706262	0.486087	0.813082	-1.0115	-1.15954	0.256408	0.802615	0.164435	0.219771	0.827706	0.966902	1.17593	1.0721	0.293184	0.999592	-0.583176	-1.09693	0.282378	0.655475
Cluster-51250.6	0.522946	0.0492962	0.112945	0.910911	0.975311	-0.517579	-0.805854	0.427381	0.874362	0.616171	0.98229	0.334695	0.785433	1.13375	1.22973	0.229429	0.999592	-0.434947	-0.899588	0.376308	0.730166
Cluster-51250.7	-0.844692	-0.0543812	-0.0309582	0.975538	0.994338	-1.0183	-0.404672	0.68901	0.946496	0.909538	0.454695	0.65308	0.921625	1.92784	0.668191	0.509866	0.999592	-0.380123	-0.260585	0.796453	0.93805
Cluster-51250.8	-0.266133	0.190168	0.319303	0.751959	0.927922	-0.41411	-0.473998	0.63932	0.936053	0.794447	0.987964	0.331959	0.783615	1.20856	1.02107	0.3163	0.999592	-0.403767	-0.640527	0.52724	0.820245
Cluster-51250.9	-1.04652	-0.196564	-0.197341	0.845069	0.956718	1.46584	1.00017	0.326285	0.837813	-1.85896	-1.30476	0.203206	0.690125	-3.3248	-1.58736	0.124308	0.999592	0.990659	0.703536	0.487866	0.798455
Cluster-51251.0	-0.426662	-1.78482	-3.44312	0.00189361	0.0767741	-1.45747	-1.91366	0.0663408	0.663016	-2.11216	-2.6109	0.0145725	0.325489	-0.65469	-0.554471	0.58383	0.999592	-0.479494	-1.18404	0.246736	0.622157
Cluster-51251.5	-1.97703	-0.342663	-0.437539	0.665208	0.896854	-0.138804	-0.122294	0.903573	0.985037	-0.546523	-0.405125	0.688584	0.932519	-0.407719	-0.210187	0.835103	0.999592	-0.448371	-0.490312	0.627882	0.868058
Cluster-51253.0	0.509788	-0.58083	-2.18966	0.0373857	0.29555	-0.74479	-1.91193	0.0665725	0.663632	-0.41687	-1.14558	0.262041	0.739108	0.327919	0.612231	0.545516	0.999592	0.490372	1.56607	0.129001	0.478686
Cluster-51253.1	-0.454164	-0.369063	-1.59063	0.123358	0.487264	-0.255969	-0.75171	0.458741	0.886093	-0.482156	-1.3119	0.200621	0.688587	-0.226187	-0.42242	0.67607	0.999592	0.695771	2.08102	0.0470646	0.310295
Cluster-51254.0	-2.05796	1.26323	2.62415	0.0141304	0.193315	1.23562	1.75806	0.0900916	0.694008	1.29083	2.0866	0.0465175	0.460981	0.0552124	0.0607348	0.952019	0.999592	1.60015	1.66874	0.106748	0.442804
Cluster-51255.0	0.922031	-0.071514	-0.290497	0.77366	0.934238	-0.66225	-1.82821	0.0786087	0.681101	0.519222	1.39636	0.174004	0.664731	1.18147	2.16957	0.0390278	0.999592	0.903812	2.60273	0.014851	0.179441
Cluster-51255.1	-1.2078	0.359378	0.744619	0.462947	0.798603	-0.806636	-1.13709	0.265509	0.807781	1.52539	2.03813	0.0514625	0.473686	2.33203	2.13329	0.0421591	0.999592	0.354907	0.53496	0.597064	0.854352
Cluster-51255.2	-0.0619291	0.62379	1.21051	0.236611	0.625625	0.109137	0.144839	0.885918	0.982409	1.13844	1.34866	0.188691	0.678604	1.02931	0.840853	0.407842	0.999592	0.285517	0.384476	0.703648	0.90009
Cluster-51255.3	-0.203481	-0.260947	-0.488115	0.629417	0.882552	-0.602545	-0.766428	0.450084	0.883206	0.0806512	0.107132	0.915478	0.985318	0.683196	0.616916	0.542468	0.999592	1.13729	1.43604	0.162498	0.52801
Cluster-51256.0	-0.409561	-0.376708	-1.14065	0.264052	0.652699	-0.404283	-0.85353	0.400889	0.865447	-0.349132	-0.590353	0.559872	0.890964	0.055151	0.0653635	0.948367	0.999592	0.223459	0.491931	0.626752	0.867551
Cluster-51256.3	-2.92315	0.20776	0.167643	0.868116	0.962613	-1.09089	-0.61024	0.546815	0.912592	1.50641	0.692304	0.494669	0.865103	2.5973	0.833201	0.412056	0.999592	1.2381	0.640362	0.527345	0.820245
Cluster-51256.4	-0.922858	-0.150156	-0.417273	0.679785	0.902326	-0.515506	-0.993581	0.329266	0.839309	0.215194	0.340024	0.736475	0.944632	0.7307	0.806192	0.42719	0.999592	-0.042159	-0.0928865	0.926681	0.980059
Cluster-51256.6	0.310524	-0.033319	-0.0841539	0.933556	0.982369	-0.483998	-0.838292	0.409241	0.868194	0.41736	0.631816	0.532831	0.881072	0.901358	0.943655	0.35373	0.999592	-0.461047	-0.973828	0.338803	0.702721
Cluster-51258.0	1.61075	0.765701	2.41091	0.0230043	0.238724	0.707234	1.51629	0.141091	0.739576	0.824167	1.8906	0.0694768	0.515605	0.116933	0.182241	0.856758	0.999592	0.982258	2.09701	0.0455126	0.30574
Cluster-51259.0	-0.842449	-0.838788	-2.12692	0.0427316	0.313191	0.198855	0.345412	0.732466	0.953956	-1.87643	-2.87125	0.00786704	0.264769	-2.07529	-2.1937	0.0370624	0.999592	-0.371517	-0.848854	0.403441	0.747003
Cluster-51259.2	-1.19904	-0.174431	-0.336063	0.739426	0.923939	0.467265	0.613743	0.544532	0.911653	-0.816128	-1.16569	0.253955	0.733264	-1.28339	-1.24537	0.223715	0.999592	-0.59549	-1.07246	0.293025	0.664693
Cluster-51260.0	-2.52375	1.06329	0.723536	0.475585	0.806477	3.21846	1.50552	0.143822	0.741265	-1.09187	-0.595409	0.556538	0.889169	-4.31033	-1.60334	0.120519	0.999592	0.543978	0.248395	0.805712	0.942034
Cluster-51261.0	-1.45465	-1.24149	-1.34455	0.189979	0.575379	-0.966222	-0.711168	0.483091	0.893639	-1.51675	-1.14662	0.261617	0.738916	-0.550528	-0.283118	0.77925	0.999592	-0.463462	-0.539213	0.594168	0.853057
Cluster-51262.0	-0.0808377	-0.412969	-0.956788	0.34718	0.724137	-1.14566	-1.80326	0.0825401	0.684232	0.319725	0.502607	0.619324	0.910521	1.46539	1.56977	0.128137	0.999592	-1.2771	-3.3914	0.00216093	0.0685587
Cluster-51263.0	0.697626	-1.02233	-2.91731	0.00703773	0.142121	-0.956977	-1.85636	0.0743684	0.676491	-1.08769	-2.18491	0.0377677	0.433552	-0.13071	-0.178548	0.859628	0.999592	-0.344124	-0.983963	0.333886	0.698851
Cluster-51263.2	0.0398257	-0.797561	-2.20875	0.035882	0.28975	-1.31843	-2.4955	0.0190015	0.565047	-0.276686	-0.584409	0.563806	0.891968	1.04175	1.49584	0.146315	0.999592	-0.417284	-1.32484	0.19635	0.569359
Cluster-51263.3	0.64037	-1.17523	-2.87043	0.00788257	0.149853	-1.09007	-1.81016	0.0814368	0.682836	-1.26039	-2.1766	0.0384458	0.435845	-0.170315	-0.199972	0.843004	0.999592	-0.168008	-0.416687	0.680208	0.890078
Cluster-51267.0	-1.66775	-0.15775	-0.132364	0.89568	0.971011	0.106136	0.0607093	0.952039	0.992983	-0.421636	-0.262019	0.795299	0.959355	-0.527772	-0.22282	0.825356	0.999592	-2.27267	-2.0816	0.0470077	0.310063
Cluster-51267.1	-2.5726	-1.36694	-1.04619	0.304767	0.688909	-1.57419	-0.819035	0.419951	0.872279	-1.15969	-0.582228	0.565253	0.89232	0.4145	0.142221	0.887964	0.999592	-1.40958	-1.25585	0.219949	0.595531
Cluster-51268.0	-1.46602	0.562644	1.20247	0.23964	0.628628	0.612315	0.894688	0.378876	0.858847	0.512973	0.838859	0.408928	0.825207	-0.0993415	-0.110452	0.912869	0.999592	-0.332828	-0.589558	0.560398	0.837346
Cluster-51269.1	-0.245991	-0.449697	-0.707469	0.48535	0.812709	0.00232575	0.00249602	0.998027	0.999551	-0.901719	-0.884565	0.384216	0.812902	-0.904045	-0.6097	0.547168	0.999592	-0.898844	-1.31268	0.200362	0.572687
Cluster-51269.2	0.1007	-0.505256	-0.74959	0.459996	0.796694	-0.452061	-0.456515	0.651678	0.938671	-0.558451	-0.600192	0.553393	0.888229	-0.10639	-0.0776897	0.938649	0.999592	-1.25836	-1.95909	0.0605241	0.347518
Cluster-51270.0	-1.18286	0.0604542	0.17895	0.859315	0.960421	-0.494221	-1.00575	0.32348	0.836366	0.61513	1.07594	0.291492	0.759047	1.10935	1.34515	0.189789	0.999592	0.717038	1.28849	0.208528	0.582567
Cluster-51271.0	1.17838	-0.000563306	-0.00252845	0.998001	0.999682	-1.09116	-3.33171	0.00251488	0.457215	1.09003	3.50258	0.00162581	0.14397	2.18119	4.76331	5.77961e-05	0.442464	-0.0564223	-0.224544	0.824028	0.948336
Cluster-51271.2	0.942979	0.416088	1.50684	0.143487	0.517597	-0.722453	-1.77833	0.0866358	0.690275	1.55463	3.9499	0.000506583	0.0821609	2.27708	3.93475	0.000527228	0.977103	-0.400467	-1.27426	0.213451	0.587951
Cluster-51271.3	1.49895	0.546862	2.03341	0.0519677	0.340623	0.118438	0.299406	0.766927	0.961019	0.975286	2.56201	0.0163166	0.337593	0.856849	1.5304	0.137572	0.999592	0.0828245	0.240579	0.811703	0.943966
Cluster-51272.0	1.60808	-0.271807	-1.19784	0.24141	0.630263	-0.423767	-1.27012	0.214899	0.783178	-0.119848	-0.376439	0.709539	0.938207	0.30392	0.648851	0.521926	0.999592	0.145225	0.542061	0.592231	0.852264
Cluster-51274.0	1.02944	0.412859	1.50048	0.145117	0.519769	0.503339	1.24288	0.224617	0.786626	0.322379	0.80662	0.426947	0.833272	-0.180959	-0.308243	0.760267	0.999592	-0.564411	-1.72117	0.0966831	0.426265
Cluster-51274.1	1.36254	0.00420415	0.0186192	0.985282	0.996673	0.0993835	0.299695	0.766709	0.961019	-0.0909752	-0.256684	0.799373	0.960078	-0.190359	-0.368235	0.715575	0.999592	0.218484	0.731423	0.470834	0.788689
Cluster-51274.2	1.94675	0.101339	0.471806	0.640863	0.887507	-0.0248074	-0.078569	0.937956	0.991382	0.227486	0.68443	0.499548	0.866928	0.252294	0.519572	0.607604	0.999592	0.0963194	0.346172	0.731902	0.911936
Cluster-51274.3	0.659296	0.0606614	0.23116	0.818937	0.948523	0.010565	0.0273602	0.978374	0.996559	0.110758	0.27955	0.781957	0.955933	0.100193	0.172668	0.864203	0.999592	-0.623112	-2.0752	0.0476412	0.312008
Cluster-51275.0	1.70447	-0.698174	-2.34264	0.0267845	0.255826	-0.248004	-0.565458	0.576441	0.920011	-1.14834	-2.56414	0.0162366	0.336951	-0.900339	-1.37209	0.18135	0.999592	0.242954	0.67483	0.505533	0.807915
Cluster-51275.1	2.4491	-0.398306	-1.87371	0.0718532	0.392417	0.0377935	0.120806	0.904741	0.985037	-0.834406	-2.71989	0.0112899	0.300122	-0.8722	-1.93481	0.063575	0.999592	-0.296113	-1.22404	0.231533	0.607238
Cluster-51275.2	3.31722	-0.376955	-1.6935	0.101891	0.451438	-0.218291	-0.666249	0.510916	0.90337	-0.535619	-1.6398	0.112671	0.588181	-0.317328	-0.661822	0.513705	0.999592	-0.181284	-0.702856	0.488173	0.798687
Cluster-51275.3	-1.98799	0.043047	0.0545963	0.956863	0.988978	-0.404756	-0.352274	0.727373	0.953049	0.490849	0.492184	0.626575	0.912699	0.895605	0.611823	0.545783	0.999592	0.836474	0.870838	0.391534	0.739595
Cluster-51275.5	-0.929052	0.871958	1.29731	0.205522	0.592817	1.79214	1.81296	0.080993	0.682356	-0.0482205	-0.050821	0.959843	0.994134	-1.84036	-1.31863	0.19839	0.999592	-0.414689	-0.472618	0.640291	0.872861
Cluster-51276.0	-0.531988	-0.017953	-0.0417456	0.967009	0.992151	0.228886	0.371836	0.712923	0.950268	-0.264792	-0.341705	0.735223	0.944429	-0.493678	-0.447139	0.658348	0.999592	-0.868574	-1.77261	0.0875994	0.409243
Cluster-51277.0	0.620846	0.159668	0.66458	0.511967	0.827297	0.348638	0.992007	0.330018	0.839309	-0.0293023	-0.0746795	0.941021	0.990633	-0.37794	-0.663913	0.512387	0.999592	-0.152653	-0.493749	0.625484	0.867167
Cluster-51278.0	-1.24752	-0.600308	-0.899175	0.376525	0.745552	-2.07622	-2.13866	0.0416818	0.62187	0.875609	0.773747	0.445816	0.842018	2.95183	1.80876	0.0816598	0.999592	0.442486	0.586118	0.562674	0.838529
Cluster-51279.1	2.11495	0.308985	1.28632	0.209275	0.5966	0.306478	0.867262	0.393456	0.863448	0.311493	0.852914	0.401225	0.821207	0.00501548	0.00938306	0.992583	0.999592	0.374316	1.1506	0.260003	0.63424
Cluster-51279.2	0.0118204	0.359587	1.09166	0.284648	0.672079	1.15712	2.39016	0.0240982	0.582912	-0.437948	-0.955933	0.347604	0.792104	-1.59507	-2.36595	0.0254345	0.999592	0.493211	1.07661	0.291197	0.663005
Cluster-51279.3	2.51891	-0.0726512	-0.503815	0.618486	0.877951	-0.231882	-1.09246	0.2843	0.817398	0.0865797	0.405428	0.688364	0.932519	0.318462	1.01658	0.318393	0.999592	-0.373431	-2.22718	0.0344833	0.267872
Cluster-51279.4	-0.565717	-0.137207	-0.264089	0.793721	0.940801	-0.617592	-0.81731	0.420919	0.872542	0.343178	0.390083	0.699541	0.936019	0.96077	0.757147	0.455532	0.999592	0.0640898	0.0959375	0.92428	0.979594
Cluster-51280.0	0.690777	-0.28732	-1.23374	0.227953	0.616333	-0.0912807	-0.266446	0.791924	0.965987	-0.48336	-1.46144	0.155458	0.644244	-0.392079	-0.806114	0.427234	0.999592	-0.168294	-0.621897	0.539236	0.826545
Cluster-51280.1	0.343678	-0.0268813	-0.105087	0.917085	0.977465	0.239291	0.635629	0.53038	0.907969	-0.293054	-0.792965	0.434725	0.836861	-0.532345	-0.980336	0.33564	0.999592	-0.220033	-0.711285	0.48302	0.795828
Cluster-51284.0	1.16857	0.147375	0.263536	0.794168	0.940976	-0.289169	-0.352144	0.727504	0.953071	0.583919	0.762272	0.452603	0.845601	0.873088	0.774344	0.445555	0.999592	-0.0728307	-0.109258	0.913818	0.976429
Cluster-51286.0	0.85173	-0.876813	-1.98977	0.0568526	0.353855	-1.10487	-1.70953	0.0988465	0.70048	-0.648756	-1.0928	0.284156	0.754007	0.456115	0.521979	0.60595	0.999592	-0.00627479	-0.0139896	0.988941	0.99689
Cluster-51287.0	2.5511	0.136131	0.735681	0.46828	0.802078	0.259825	0.953937	0.348595	0.846436	0.0124361	0.0457343	0.963859	0.995	-0.247389	-0.619843	0.540568	0.999592	-0.234138	-1.04692	0.304437	0.675236
Cluster-51288.0	-3.0959	1.20565	0.847052	0.404426	0.763077	1.33753	0.642418	0.52603	0.906786	1.07377	0.461799	0.647932	0.919638	-0.263758	-0.0781903	0.938254	0.999592	-1.28813	-0.772605	0.44648	0.773761
Cluster-51288.3	-2.96488	-0.69264	-0.548156	0.588098	0.864433	0.54911	0.295763	0.769678	0.961305	-1.93439	-0.981613	0.335022	0.785622	-2.4835	-0.86339	0.395543	0.999592	-1.81826	-1.51006	0.142665	0.498991
Cluster-51291.1	-0.814697	-0.027243	-0.0746866	0.941016	0.984415	0.150891	0.284819	0.77796	0.9635	-0.205377	-0.330179	0.743818	0.946413	-0.356268	-0.397592	0.694063	0.999592	-0.554455	-1.25776	0.219269	0.594889
Cluster-51291.13	-0.141228	0.453552	1.40742	0.170732	0.552488	0.279527	0.589296	0.560571	0.915733	0.627577	1.31513	0.199547	0.688287	0.34805	0.497197	0.623082	0.999592	-0.405911	-1.02501	0.314472	0.683115
Cluster-51291.14	2.71741	0.362837	2.16458	0.0394457	0.302273	0.386873	1.56813	0.128521	0.727104	0.338801	1.35351	0.187137	0.676635	-0.0480714	-0.131002	0.896747	0.999592	0.0324717	0.149926	0.881939	0.966822
Cluster-51291.16	-0.737794	0.0570294	0.142527	0.887724	0.968868	0.253544	0.431997	0.669181	0.942002	-0.139485	-0.218757	0.828487	0.967073	-0.393029	-0.423408	0.675358	0.999592	0.527152	0.913363	0.369152	0.725008
Cluster-51291.17	-2.1706	1.03864	1.07616	0.291398	0.677821	0.196678	0.139021	0.890467	0.98254	1.8806	1.4565	0.156809	0.646074	1.68392	0.88612	0.383393	0.999592	-1.2359	-1.24907	0.222381	0.59811
Cluster-51291.3	-0.273852	0.574322	1.38703	0.176798	0.560384	0.953887	1.56536	0.129169	0.727517	0.194757	0.313537	0.756287	0.949651	-0.75913	-0.83398	0.411624	0.999592	1.07133	1.44616	0.159665	0.524176
Cluster-51291.4	-0.505597	-0.646441	-1.40909	0.170245	0.551929	-0.0826644	-0.122674	0.903275	0.984935	-1.21022	-1.91696	0.0659026	0.508791	-1.12755	-1.21346	0.235482	0.999592	0.349463	0.677004	0.504174	0.807193
Cluster-51291.5	1.14579	0.212052	1.02421	0.314843	0.697535	0.0509158	0.167098	0.86854	0.979182	0.373189	1.2468	0.223198	0.709129	0.322273	0.732798	0.470008	0.999592	0.291693	1.08521	0.28744	0.659571
Cluster-51291.9	1.71676	0.345264	1.48878	0.148157	0.52387	0.560861	1.643	0.112002	0.712327	0.129666	0.380469	0.70658	0.937583	-0.431194	-0.862	0.396294	0.999592	0.149341	0.49315	0.625902	0.867303
Cluster-51296.0	-1.19354	-0.448978	-1.06468	0.296466	0.682552	0.180809	0.300482	0.766115	0.960783	-1.07877	-1.40706	0.17084	0.661022	-1.25957	-1.15541	0.258064	0.999592	0.0791189	0.143955	0.886607	0.96846
Cluster-51296.1	-0.97685	-0.0169095	-0.0359008	0.971626	0.993458	0.451813	0.657731	0.516291	0.904342	-0.485632	-0.618441	0.541477	0.883479	-0.937445	-0.825507	0.416333	0.999592	0.116145	0.175424	0.862058	0.960788
Cluster-51296.2	1.54419	-0.962845	-3.03399	0.00529216	0.124764	-0.690781	-1.48968	0.147919	0.743728	-1.23491	-2.36312	0.0255946	0.390089	-0.544127	-0.718592	0.478577	0.999592	0.288924	0.740752	0.46525	0.785499
Cluster-51298.0	-2.57461	-1.27732	-1.22138	0.232522	0.621344	-1.62016	-1.07571	0.291594	0.821125	-0.934477	-0.505968	0.616993	0.910107	0.685682	0.259456	0.797255	0.999592	-0.180224	-0.163424	0.871404	0.963574
Cluster-51298.2	-1.87423	-0.638153	-1.01739	0.318016	0.700227	-0.896809	-0.985831	0.332986	0.840564	-0.379498	-0.352395	0.727283	0.942389	0.517311	0.333865	0.741065	0.999592	-0.769609	-1.18277	0.24723	0.62262
Cluster-51298.3	0.137449	-0.171656	-0.285682	0.777326	0.935577	-0.647311	-0.733199	0.469825	0.889644	0.303999	0.324434	0.748137	0.947536	0.95131	0.695536	0.492728	0.999592	0.207354	0.264531	0.793402	0.937154
Cluster-51299.0	-1.47146	-0.889881	-1.28935	0.208235	0.595604	-1.55132	-1.57276	0.127442	0.725497	-0.228439	-0.182864	0.856274	0.973448	1.32288	0.743991	0.463321	0.999592	-1.25305	-2.20164	0.0364355	0.275802
Cluster-51301.0	-1.75215	-0.464555	-0.462296	0.64758	0.889844	-1.31038	-0.888694	0.382032	0.859874	0.38127	0.239034	0.812888	0.963141	1.69165	0.728141	0.472807	0.999592	-1.82622	-2.22983	0.0342862	0.267682
Cluster-51301.1	0.459394	-0.914632	-1.50197	0.144837	0.519457	-0.313636	-0.351682	0.727836	0.953071	-1.51563	-1.53839	0.135717	0.618653	-1.20199	-0.839791	0.40848	0.999592	-0.130476	-0.186346	0.853581	0.958457
Cluster-51301.2	-0.0410447	-0.344767	-0.657503	0.516435	0.829764	0.417139	0.545784	0.589704	0.923379	-1.10667	-1.26151	0.217937	0.70428	-1.52381	-1.20181	0.239894	0.999592	-0.669895	-1.0947	0.283338	0.656394
Cluster-51301.3	-0.0973321	-0.709192	-1.25843	0.219029	0.607089	-0.589095	-0.716569	0.479805	0.892642	-0.829289	-0.884042	0.384493	0.81291	-0.240194	-0.177012	0.860823	0.999592	-0.3771	-0.588844	0.56087	0.837444
Cluster-51303.0	1.4358	-0.177689	-0.857184	0.398902	0.760009	-0.331113	-1.08773	0.286346	0.818528	-0.0242651	-0.0853958	0.932578	0.988665	0.306848	0.733666	0.469488	0.999592	0.786181	2.94804	0.0065313	0.119309
Cluster-51305.1	1.27234	-1.56453	-2.99867	0.00578827	0.130447	-0.743077	-0.977201	0.337201	0.841447	-2.38599	-2.73207	0.0109938	0.29809	-1.64291	-1.30169	0.204092	0.999592	-0.243391	-0.4479	0.657822	0.880124
Cluster-51306.0	6.08006	0.125816	1.07705	0.291005	0.677642	0.11686	0.679664	0.502515	0.900599	0.134772	0.79198	0.435289	0.836981	0.0179119	0.0716716	0.943393	0.999592	0.0798715	0.550925	0.586224	0.849868
Cluster-51306.1	-2.18206	1.3189	0.99747	0.32741	0.707564	1.4682	0.757913	0.45508	0.885123	1.16961	0.665311	0.511506	0.87196	-0.298594	-0.115419	0.908969	0.999592	-0.826137	-0.513606	0.611714	0.86075
Cluster-51306.2	-1.24526	-0.221466	-0.357694	0.723359	0.918614	-0.757856	-0.834094	0.411561	0.869013	0.314923	0.374727	0.710797	0.938278	1.07278	0.867211	0.393484	0.999592	1.23664	1.2737	0.213648	0.588142
Cluster-51306.3	-2.1176	0.0387098	0.0440446	0.965194	0.991724	-1.47371	-1.14022	0.264226	0.807075	1.55113	1.25277	0.221052	0.707218	3.02485	1.66075	0.108356	0.999592	1.27506	0.933946	0.358625	0.717204
Cluster-51307.0	2.11444	-0.111782	-0.5418	0.592409	0.866324	-0.192018	-0.632566	0.532348	0.90858	-0.0315463	-0.107072	0.915525	0.985318	0.160472	0.370462	0.713935	0.999592	0.241154	0.946583	0.352263	0.713184
Cluster-51307.1	-0.520856	-0.2647	-0.628433	0.535011	0.839464	-0.754011	-1.21989	0.233077	0.791541	0.224612	0.393017	0.697399	0.935672	0.978623	1.16332	0.254899	0.999592	0.18675	0.397452	0.694165	0.896071
Cluster-51308.0	-0.958995	-0.738046	-1.78586	0.0853807	0.421016	0.138975	0.2372	0.814295	0.970682	-1.61507	-2.1136	0.0439506	0.452366	-1.75404	-1.6208	0.116704	0.999592	1.07013	1.51134	0.142342	0.498474
Cluster-51314.0	0.345903	0.315629	0.934764	0.358211	0.732262	-0.437866	-0.884758	0.384114	0.860126	1.06912	1.97165	0.0589961	0.490817	1.50699	1.911	0.0666962	0.999592	0.530625	1.08522	0.287439	0.659571
Cluster-51314.1	2.25607	-0.0144048	-0.0703765	0.944414	0.985367	-0.341331	-1.13299	0.267199	0.808269	0.312522	1.02643	0.313817	0.773713	0.653853	1.46442	0.154648	0.999592	0.109353	0.430221	0.670456	0.886056
Cluster-51314.2	1.38984	-0.16265	-0.639612	0.527826	0.83609	0.0123607	0.0330474	0.97388	0.995816	-0.337661	-0.868612	0.39273	0.816919	-0.350021	-0.615528	0.54337	0.999592	0.885621	2.48221	0.0195846	0.205499
Cluster-51314.3	2.18412	-0.171994	-0.803783	0.428556	0.778485	-0.166318	-0.528042	0.601792	0.926759	-0.17767	-0.564717	0.576937	0.896877	-0.0113523	-0.0245843	0.980568	0.999592	0.0583847	0.224957	0.82371	0.948301
Cluster-51315.0	-0.971506	-0.0324587	-0.10529	0.916925	0.977446	-0.0991223	-0.219421	0.827976	0.973602	0.0342048	0.0832395	0.934276	0.989205	0.133327	0.220468	0.827168	0.999592	1.04136	2.31177	0.0286727	0.245094
Cluster-51316.3	0.166184	0.749765	2.07818	0.0473448	0.326582	-0.067933	-0.128187	0.898953	0.984132	1.56746	2.77469	0.00991474	0.286819	1.6354	1.98422	0.057502	0.999592	0.0921017	0.178775	0.859451	0.959993
Cluster-51317.0	1.0638	0.468458	2.452	0.0209721	0.228808	0.485951	1.73057	0.0949658	0.696865	0.450965	1.69588	0.101434	0.572483	-0.0349865	-0.0894087	0.929418	0.999592	-0.187022	-0.799332	0.431088	0.764798
Cluster-51318.0	-0.111439	0.766647	1.39714	0.173795	0.556407	0.918221	1.1375	0.265363	0.807726	0.615074	0.788624	0.43723	0.837806	-0.303147	-0.264315	0.793552	0.999592	0.271475	0.329992	0.743963	0.917118
Cluster-51320.0	3.05167	-1.1573	-4.31684	0.000191192	0.0248083	-1.20358	-3.05254	0.00505578	0.478876	-1.11102	-2.93524	0.00673785	0.250887	0.0925618	0.166252	0.8692	0.999592	0.246434	0.842372	0.406994	0.749347
Cluster-51321.0	-1.34265	0.0750645	0.14375	0.886767	0.968573	0.124595	0.169816	0.866423	0.978753	0.025534	0.0259205	0.979512	0.996963	-0.099061	-0.0713664	0.943633	0.999592	-0.819658	-1.31381	0.199985	0.572445
Cluster-51321.11	0.991941	0.184382	0.513745	0.611617	0.874574	0.146412	0.277324	0.783648	0.964671	0.222351	0.436454	0.665985	0.925371	0.0759391	0.10136	0.920015	0.999592	-0.0145109	-0.0325699	0.974258	0.993437
Cluster-51321.2	1.63659	0.202753	0.641818	0.526414	0.835444	-0.0405362	-0.0872382	0.931127	0.990464	0.446042	0.924232	0.363568	0.801901	0.486578	0.689189	0.496596	0.999592	-0.182442	-0.46065	0.648746	0.876427
Cluster-51321.3	2.11835	0.495553	1.4514	0.158211	0.537172	0.674237	1.34242	0.190661	0.769246	0.31687	0.653707	0.51884	0.875689	-0.357367	-0.501329	0.620211	0.999592	-0.696665	-1.72938	0.0951827	0.423676
Cluster-51321.4	-0.961772	0.765455	1.46465	0.154586	0.532498	1.17071	1.73073	0.0949372	0.696865	0.360204	0.32888	0.744789	0.946615	-0.810501	-0.543766	0.591074	0.999592	0.419671	0.478079	0.63645	0.871433
Cluster-51321.5	-1.39712	0.76766	1.39849	0.173371	0.556008	1.53075	1.89498	0.0688711	0.668688	0.00456743	0.00553089	0.995628	0.999186	-1.52619	-1.26148	0.217947	0.999592	0.212958	0.262123	0.79522	0.9376
Cluster-51321.6	-0.654141	0.613001	1.25487	0.2203	0.608322	0.858189	1.22777	0.230149	0.790099	0.367814	0.417474	0.679639	0.929859	-0.490374	-0.390725	0.699072	0.999592	1.59322	1.42123	0.16672	0.53303
Cluster-51321.7	-0.373779	0.35607	0.668296	0.509629	0.825933	0.101002	0.129163	0.898188	0.983986	0.611139	0.84376	0.406232	0.824076	0.510137	0.478486	0.636163	0.999592	-0.695803	-1.20335	0.239307	0.614885
Cluster-51321.8	0.238989	0.540326	1.34874	0.188648	0.574324	0.133981	0.227228	0.821961	0.972265	0.946671	1.62857	0.115041	0.591551	0.81269	0.951734	0.349691	0.999592	-0.239257	-0.470215	0.641985	0.873754
Cluster-51321.9	-1.91228	0.14092	0.228363	0.821088	0.949139	0.325114	0.51935	0.607756	0.928288	-0.0432738	-0.0304988	0.975894	0.996566	-0.368388	-0.203193	0.840511	0.999592	1.16314	1.0152	0.319038	0.687141
Cluster-51322.0	0.51996	-2.08648	-3.12046	0.00427365	0.112702	-2.63981	-2.69649	0.0119301	0.525797	-1.53314	-1.73658	0.0938814	0.561248	1.10666	0.851957	0.401746	0.999592	-0.324305	-0.712302	0.4824	0.795558
Cluster-51323.0	1.59199	0.109846	0.670234	0.508412	0.825353	0.176944	0.734971	0.468706	0.889257	0.0427495	0.166639	0.868898	0.975642	-0.134194	-0.358518	0.722749	0.999592	0.11389	0.528725	0.601325	0.855979
Cluster-51324.0	-1.76859	-1.39426	-1.26703	0.216193	0.604105	-2.43864	-1.50854	0.143274	0.740796	-0.349884	-0.230533	0.819452	0.965107	2.08876	0.935078	0.35821	0.999592	2.08056	1.54501	0.13423	0.486374
Cluster-51324.1	-2.70653	-0.158843	-0.0830099	0.934461	0.982803	-0.0337377	-0.0120796	0.990452	0.998353	-0.283948	-0.115771	0.908698	0.98427	-0.25021	-0.0694334	0.94516	0.999592	-1.60391	-0.980038	0.335837	0.700153
Cluster-51325.0	-0.134909	-0.561034	-0.840506	0.408206	0.765421	0.0594508	0.0616364	0.951319	0.992983	-1.18152	-1.01504	0.319338	0.777237	-1.24097	-0.743175	0.463967	0.999592	1.12433	1.10862	0.277634	0.651458
Cluster-51326.1	-1.01123	0.400801	0.550659	0.586404	0.863501	0.172967	0.161525	0.872885	0.979856	0.628634	0.605898	0.549652	0.88626	0.455667	0.298696	0.767463	0.999592	1.51312	1.07516	0.291837	0.663634
Cluster-51326.3	0.333254	-0.714722	-1.58698	0.124182	0.488586	-0.62312	-0.941231	0.354948	0.848936	-0.806324	-1.28285	0.210468	0.69737	-0.183205	-0.198089	0.844462	0.999592	0.775994	1.37112	0.18165	0.552008
Cluster-51329.0	-0.615388	0.207636	0.47132	0.641206	0.887596	0.277785	0.442623	0.661571	0.940726	0.137487	0.170891	0.865586	0.974939	-0.140298	-0.122768	0.903202	0.999592	-0.690899	-1.27686	0.212545	0.586978
Cluster-51329.1	-0.249794	1.02524	1.7681	0.0883665	0.426793	1.20222	1.43561	0.16262	0.754571	0.848266	0.837019	0.409944	0.825632	-0.353955	-0.243572	0.809407	0.999592	-2.39094	-3.91371	0.000557283	0.0316259
Cluster-51329.2	1.94106	-0.241406	-0.905554	0.373198	0.743808	-0.13966	-0.355926	0.724668	0.95238	-0.343152	-0.866704	0.393756	0.817365	-0.203492	-0.350442	0.728731	0.999592	-0.576569	-1.92342	0.0650519	0.359238
Cluster-5133.1	-1.60678	0.179931	0.188967	0.851534	0.958283	0.516857	0.371994	0.712806	0.950268	-0.156994	-0.128926	0.898374	0.98207	-0.67385	-0.376694	0.709351	0.999592	-1.82114	-2.03756	0.051523	0.323883
Cluster-51330.0	-0.717504	-0.803746	-2.25812	0.0322444	0.276738	-1.10408	-2.11491	0.0438292	0.624443	-0.50341	-1.0496	0.303226	0.767269	0.600672	0.85086	0.402345	0.999592	-0.792703	-2.6574	0.0130758	0.167986
Cluster-51331.0	-1.30884	0.122274	0.259109	0.79752	0.942099	-0.466147	-0.671724	0.507478	0.902118	0.710695	1.06994	0.294136	0.760656	1.17684	1.20437	0.238918	0.999592	1.86866	1.94214	0.0626403	0.353181
Cluster-51331.5	-1.23293	0.73976	1.47489	0.151832	0.528924	-0.0274659	-0.037244	0.970565	0.995201	1.50699	1.94924	0.0617463	0.499477	1.53445	1.35797	0.185736	0.999592	-0.94982	-1.72106	0.0967042	0.426289
Cluster-51333.0	-0.824142	-0.751427	-1.47043	0.153027	0.530249	-0.667503	-0.889615	0.381546	0.859642	-0.835351	-1.19501	0.242493	0.72503	-0.167848	-0.16313	0.871633	0.999592	0.900143	1.3787	0.179325	0.549169
Cluster-51334.2	1.1892	0.202638	1.03171	0.31138	0.694699	0.116714	0.403717	0.689607	0.946496	0.288562	1.00581	0.323456	0.778881	0.171848	0.407928	0.68655	0.999592	-0.663979	-2.94315	0.00660938	0.120045
Cluster-51334.3	-0.416985	-0.30773	-0.532668	0.598629	0.868608	-1.36297	-1.60297	0.120601	0.718946	0.747509	0.89228	0.380142	0.811114	2.11048	1.71488	0.0978468	0.999592	-0.0492306	-0.0792506	0.937419	0.983083
Cluster-51334.4	0.518491	0.090531	0.318572	0.752507	0.927922	0.132276	0.31698	0.753702	0.95896	0.0487861	0.125274	0.901236	0.98274	-0.0834899	-0.145653	0.885279	0.999592	-0.19191	-0.569129	0.573982	0.844551
Cluster-51334.5	-0.630995	-0.263138	-0.594498	0.557138	0.850172	-0.391301	-0.602625	0.551796	0.913822	-0.134974	-0.225672	0.823159	0.965834	0.256327	0.29116	0.773158	0.999592	0.0776576	0.153672	0.879014	0.965944
Cluster-51337.0	-0.0360299	0.192207	0.679572	0.502572	0.82257	0.0648922	0.156021	0.877179	0.980352	0.319521	0.802756	0.429139	0.833816	0.254629	0.434866	0.667123	0.999592	0.128392	0.354789	0.72551	0.909402
Cluster-51343.0	0.234549	-0.13023	-0.340228	0.736323	0.922983	0.574279	1.03201	0.311243	0.83095	-0.834738	-1.75553	0.0905319	0.554461	-1.40902	-2.02232	0.0531726	0.999592	2.16826	3.25193	0.00307635	0.0816364
Cluster-51344.0	0.0104725	-0.470107	-1.32064	0.197728	0.584441	-0.497655	-0.949804	0.350653	0.847662	-0.442559	-0.851277	0.402117	0.821927	0.055096	0.0721739	0.942997	0.999592	0.111465	0.266637	0.791778	0.936331
Cluster-51344.3	-0.0534911	-0.239362	-0.794677	0.433745	0.781888	-0.36318	-0.819423	0.419733	0.87224	-0.115544	-0.254038	0.801394	0.960498	0.247636	0.371761	0.712978	0.999592	-0.290177	-0.837855	0.409482	0.750673
Cluster-51344.4	-1.45577	-1.44922	-2.01202	0.0543138	0.346909	-1.27817	-1.20703	0.237911	0.792159	-1.62028	-1.60733	0.119638	0.598091	-0.342103	-0.230655	0.819325	0.999592	-0.470196	-0.755229	0.456662	0.780317
Cluster-51344.6	0.466442	-0.0178286	-0.0612332	0.951625	0.98747	-0.0675787	-0.157802	0.875789	0.980118	0.0319216	0.0774967	0.938801	0.990206	0.0995003	0.164236	0.870771	0.999592	-0.877558	-2.83099	0.00866677	0.137114
Cluster-51344.7	2.38624	-0.203717	-1.15696	0.257441	0.646393	-0.512909	-1.98018	0.0579784	0.650001	0.105475	0.421778	0.676533	0.928898	0.618385	1.68153	0.104215	0.999592	-0.456196	-2.35902	0.0258289	0.234118
Cluster-51344.9	-0.984074	-0.358432	-0.669158	0.509088	0.825679	-0.496226	-0.634555	0.53107	0.908523	-0.220639	-0.320697	0.750914	0.948437	0.275587	0.272594	0.787243	0.999592	-0.389998	-0.723273	0.475744	0.792177
Cluster-51346.0	-1.06194	0.0272703	0.0657316	0.948077	0.986604	-0.0471337	-0.0775852	0.938731	0.991394	0.101674	0.18534	0.85435	0.972895	0.148808	0.184355	0.855115	0.999592	0.305054	0.550736	0.586352	0.849934
Cluster-51347.0	-1.82272	0.8848	1.25658	0.219691	0.607719	0.764492	0.74289	0.463975	0.887238	1.00511	1.10076	0.280737	0.752188	0.240617	0.179231	0.859097	0.999592	1.58958	1.20073	0.240304	0.61579
Cluster-51349.3	0.0116021	-0.210932	-0.649883	0.52127	0.832294	-0.343372	-0.718777	0.478465	0.892159	-0.0784916	-0.166321	0.869146	0.975642	0.264881	0.382132	0.705361	0.999592	0.643419	1.42324	0.166143	0.53256
Cluster-51350.0	0.788372	0.182984	0.339873	0.736599	0.923004	0.188232	0.23769	0.813927	0.970682	0.177737	0.233106	0.817449	0.964376	-0.0104949	-0.00935872	0.992602	0.999592	-0.683057	-1.11598	0.274329	0.648476
Cluster-51356.0	-0.45184	-1.08986	-1.64776	0.111015	0.467201	-1.64965	-1.69643	0.101328	0.703304	-0.530069	-0.572365	0.571819	0.895004	1.11958	0.821655	0.418484	0.999592	-0.351786	-0.631588	0.532977	0.822999
Cluster-51358.0	1.37789	0.193674	0.596217	0.556006	0.849545	0.943953	1.97473	0.0586265	0.650696	-0.556605	-1.13731	0.265421	0.740765	-1.50056	-2.09311	0.045887	0.999592	1.36732	2.55746	0.0164883	0.189105
Cluster-5136.0	0.0934623	-0.16266	-0.139159	0.890417	0.969321	-2.77698	-1.61546	0.118514	0.718086	2.45166	1.48794	0.149026	0.635703	5.22863	2.15726	0.0405936	0.999592	1.62907	0.953425	0.349324	0.711048
Cluster-51360.1	-0.927089	1.04372	1.28864	0.208476	0.595859	0.0434081	0.0372882	0.97053	0.995201	2.04404	1.4192	0.167304	0.656788	2.00063	0.972152	0.339621	0.999592	-1.55074	-1.72844	0.0953532	0.423978
Cluster-51360.2	-1.79715	-0.0436164	-0.0586276	0.953681	0.988144	0.54822	0.504503	0.618008	0.930574	-0.635452	-0.662146	0.513501	0.87299	-1.18367	-0.839139	0.408774	0.999592	0.186447	0.201589	0.841752	0.954496
Cluster-51360.3	-0.0468413	-0.334914	-0.950614	0.350249	0.726717	-0.491745	-0.948236	0.351436	0.847768	-0.178083	-0.344375	0.733238	0.944091	0.313662	0.413214	0.682719	0.999592	-0.577933	-1.50756	0.143302	0.500066
Cluster-51360.4	-0.215795	-0.530217	-0.944082	0.353516	0.729206	-0.0495766	-0.0600626	0.952549	0.993085	-1.01086	-1.29451	0.206471	0.69309	-0.961282	-0.836535	0.410211	0.999592	-0.0043193	-0.00645619	0.994896	0.998519
Cluster-51360.5	0.533024	-0.596058	-1.60197	0.120821	0.483866	-0.959186	-1.75135	0.091262	0.694739	-0.23293	-0.424809	0.674349	0.928307	0.726256	0.902581	0.374746	0.999592	0.0979516	0.225817	0.823048	0.947949
Cluster-51360.6	0.826628	-0.533832	-1.90137	0.0679967	0.382902	-0.651406	-1.57772	0.126298	0.723978	-0.416259	-0.965418	0.34292	0.789504	0.235146	0.372994	0.712071	0.999592	-0.341328	-1.07929	0.290026	0.662189
Cluster-51360.8	-0.389847	0.0595056	0.17107	0.865447	0.961828	-0.222203	-0.43452	0.667371	0.941615	0.341214	0.634982	0.530795	0.88049	0.563417	0.717546	0.479212	0.999592	-0.0834013	-0.18096	0.857753	0.959384
Cluster-51361.0	-0.596961	-0.158611	-0.146197	0.884864	0.967927	0.217806	0.139006	0.890489	0.98255	-0.535028	-0.414378	0.681908	0.930632	-0.752834	-0.400337	0.692095	0.999592	-1.21429	-1.33072	0.194538	0.56782
Cluster-51362.0	0.669295	0.0895761	0.291417	0.772964	0.934067	0.318542	0.704785	0.486991	0.894678	-0.13939	-0.294594	0.770562	0.95305	-0.457933	-0.662083	0.513541	0.999592	0.659886	1.48534	0.149059	0.508347
Cluster-51363.0	-0.846061	-0.714367	-1.87355	0.0718757	0.392448	0.19968	0.356339	0.724362	0.952283	-1.62841	-2.7491	0.010536	0.292223	-1.8281	-2.11339	0.0439705	0.999592	-0.455392	-1.09411	0.283593	0.656627
Cluster-51363.1	-0.851378	-0.658559	-1.56853	0.128426	0.495804	-0.0482144	-0.0809898	0.936049	0.991127	-1.2689	-1.63509	0.113659	0.589879	-1.22069	-1.11056	0.27657	0.999592	0.176045	0.317789	0.753094	0.920963
Cluster-51363.3	-0.179734	-0.0661171	-0.142341	0.88787	0.968868	0.37797	0.554162	0.584038	0.922319	-0.510204	-0.698011	0.49115	0.863664	-0.888174	-0.833345	0.411976	0.999592	-1.22587	-2.44796	0.0211642	0.213247
Cluster-51363.4	-0.215976	-1.19614	-2.63688	0.0137175	0.190571	-1.1675	-1.75037	0.0914332	0.695021	-1.22479	-1.92303	0.0651036	0.507105	-0.0572921	-0.0611434	0.951696	0.999592	-0.87168	-2.44455	0.0213277	0.21402
Cluster-51363.5	-0.455797	-0.156654	-0.386164	0.702408	0.911479	0.424476	0.716202	0.480027	0.892722	-0.737784	-1.10348	0.279577	0.751173	-1.16226	-1.19985	0.240639	0.999592	-0.376714	-0.751573	0.458822	0.781429
Cluster-51363.7	-0.230659	-0.0650809	-0.223241	0.825032	0.9506	0.0574369	0.134387	0.894095	0.983166	-0.187599	-0.401716	0.691061	0.933377	-0.245036	-0.360678	0.721153	0.999592	-0.466226	-1.3409	0.191146	0.563841
Cluster-51366.0	-1.04145	0.382883	1.16207	0.255396	0.643923	0.347254	0.717998	0.478937	0.892323	0.418512	0.803775	0.428561	0.833717	0.0712576	0.0939062	0.925878	0.999592	0.00315417	0.006589	0.994791	0.998509
Cluster-51367.0	1.12128	0.445044	0.927299	0.362042	0.735786	0.69066	0.984918	0.333467	0.840564	0.199428	0.252254	0.802768	0.960879	-0.491232	-0.42884	0.671465	0.999592	-1.04177	-1.82578	0.0790385	0.390883
Cluster-51367.1	-0.729611	-0.186153	-0.256778	0.799301	0.942622	0.0194605	0.0198713	0.984292	0.997634	-0.391766	-0.269166	0.789852	0.957926	-0.411227	-0.204271	0.839677	0.999592	-1.67622	-2.35188	0.0262417	0.235472
Cluster-51368.10	-1.0258	0.317813	0.405478	0.688327	0.906154	0.034252	0.0298392	0.976415	0.996322	0.601374	0.579422	0.567118	0.892981	0.567122	0.371347	0.713283	0.999592	-0.969472	-1.18315	0.247083	0.622418
Cluster-51368.11	0.262102	-0.0806631	-0.208098	0.836717	0.953891	-0.256273	-0.449312	0.656799	0.939739	0.0949468	0.162198	0.87236	0.976294	0.35122	0.40968	0.685279	0.999592	0.84003	1.37515	0.180412	0.550856
Cluster-51368.12	-1.29551	0.44143	0.825661	0.416246	0.770831	-0.0702834	-0.0909266	0.928223	0.989951	0.953144	1.02449	0.314712	0.774547	1.02343	0.766503	0.45004	0.999592	0.492504	0.560361	0.579863	0.847362
Cluster-51368.13	-0.61523	-1.78486	-2.22567	0.0346541	0.285652	-1.68552	-1.92656	0.0647117	0.660921	-1.88419	-1.03607	0.309438	0.772091	-0.198666	-0.0841552	0.933559	0.999592	0.678171	0.671863	0.507428	0.808876
Cluster-51368.14	-1.13046	1.1677	1.3851	0.177383	0.561122	1.88013	1.53837	0.135619	0.733273	0.455279	0.443266	0.661112	0.924336	-1.42485	-0.948996	0.351057	0.999592	-1.40755	-1.51857	0.140517	0.49598
Cluster-51368.15	-0.651708	0.0770939	0.211457	0.834122	0.953009	0.626015	1.17072	0.25196	0.799985	-0.471827	-0.811347	0.424275	0.832537	-1.09784	-1.29693	0.20565	0.999592	0.236292	0.443486	0.660955	0.881533
Cluster-51368.16	-0.535226	0.437938	0.500786	0.620588	0.879028	1.49684	1.17407	0.250637	0.799303	-0.62096	-0.55946	0.580469	0.897558	-2.1178	-1.29957	0.204757	0.999592	-0.133197	-0.12279	0.903185	0.973093
Cluster-51368.17	-1.04553	-1.08565	-1.35595	0.186371	0.571421	-1.94549	-1.67339	0.105822	0.707298	-0.225809	-0.165205	0.870015	0.975667	1.71968	0.873535	0.39009	0.999592	-0.678211	-0.956991	0.347079	0.709338
Cluster-51368.2	0.104224	0.423312	0.834047	0.411587	0.767975	0.871661	1.16732	0.253306	0.800862	-0.0250377	-0.0325112	0.974304	0.996454	-0.896699	-0.795385	0.43334	0.999592	0.218879	0.301091	0.765656	0.926242
Cluster-51368.3	-0.591135	0.342058	0.584854	0.563511	0.852939	0.0519105	0.0603943	0.952287	0.992989	0.632206	0.695535	0.492675	0.864202	0.580295	0.437203	0.665448	0.999592	0.549635	0.620584	0.540087	0.82712
Cluster-51368.5	-0.364045	-0.72494	-0.992512	0.329782	0.709615	-0.436728	-0.406211	0.687797	0.946428	-1.01315	-0.94563	0.352744	0.794931	-0.576424	-0.366501	0.716855	0.999592	0.611766	0.621187	0.539699	0.826879
Cluster-51368.6	0.10867	0.33616	0.930783	0.36023	0.734057	0.1125	0.211621	0.833995	0.974829	0.55982	1.05335	0.301535	0.766462	0.44732	0.57349	0.571069	0.999592	0.742367	1.32484	0.196349	0.569359
Cluster-51368.7	-0.394062	1.11829	1.6451	0.111566	0.468173	1.56364	1.5811	0.125524	0.723947	0.672951	0.79271	0.434871	0.836899	-0.890686	-0.715635	0.480372	0.999592	-0.954151	-1.21612	0.234483	0.610177
Cluster-51368.9	0.0291871	0.934325	0.872125	0.391029	0.755817	1.7781	1.14698	0.261713	0.806049	0.0905523	0.0701942	0.94457	0.991403	-1.68755	-0.896424	0.378156	0.999592	-1.07776	-0.901744	0.375374	0.729251
Cluster-51369.0	-1.66498	-0.428016	-0.621603	0.539426	0.841786	-0.524582	-0.517665	0.608916	0.928577	-0.331451	-0.333369	0.741436	0.945976	0.193131	0.132196	0.895811	0.999592	-0.9285	-1.42752	0.164916	0.53092
Cluster-51370.0	-1.3093	-1.04063	-1.51909	0.140387	0.51344	-0.95743	-0.957511	0.346822	0.846152	-1.12384	-1.2794	0.211663	0.698511	-0.166409	-0.128935	0.898367	0.999592	0.0896184	0.135763	0.893018	0.970276
Cluster-51371.0	-0.368814	-0.207354	-0.576299	0.569195	0.855442	-0.0259521	-0.0490799	0.961218	0.993771	-0.388756	-0.777901	0.443404	0.84077	-0.362804	-0.493317	0.625785	0.999592	0.509509	1.08142	0.289091	0.661132
Cluster-51372.0	-1.45638	0.139067	0.213456	0.832578	0.952645	0.992722	1.03519	0.309783	0.830674	-0.714588	-0.743624	0.463539	0.851387	-1.70731	-1.21079	0.23649	0.999592	-0.363146	-0.430364	0.670353	0.88594
Cluster-51373.3	-1.79402	0.196857	0.281972	0.780119	0.936354	-0.0697383	-0.0679337	0.94634	0.992624	0.463453	0.431385	0.66962	0.926805	0.533191	0.339506	0.73686	0.999592	0.565258	0.516024	0.610046	0.859991
Cluster-51373.5	-1.94158	-0.703494	-0.889864	0.381414	0.749148	-0.0236922	-0.0204316	0.98385	0.997571	-1.3833	-1.09782	0.281996	0.752793	-1.3596	-0.741206	0.464979	0.999592	-1.42312	-1.99163	0.0566365	0.337159
Cluster-51374.0	0.0118681	-0.452951	-1.08375	0.288077	0.674826	-0.240842	-0.392288	0.697931	0.948296	-0.66506	-1.1549	0.258268	0.736634	-0.424218	-0.500518	0.620774	0.999592	-0.25555	-0.579577	0.567014	0.841037
Cluster-51374.1	0.997084	0.0593207	0.137647	0.891543	0.969543	0.406607	0.643347	0.525436	0.906786	-0.287966	-0.496574	0.623516	0.911875	-0.694573	-0.81374	0.422926	0.999592	0.0848678	0.163898	0.871034	0.963528
Cluster-51374.2	1.47256	-0.201345	-0.465047	0.645634	0.889537	-0.321403	-0.504921	0.617719	0.93049	-0.0812867	-0.134059	0.894352	0.98103	0.240117	0.269151	0.789863	0.999592	-1.09136	-2.4952	0.0190142	0.20285
Cluster-51374.4	0.10376	0.35803	0.86743	0.393366	0.757166	0.493458	0.813082	0.423297	0.872882	0.222602	0.384154	0.703879	0.937226	-0.270857	-0.317721	0.753146	0.999592	0.347084	0.608824	0.54774	0.830961
Cluster-51374.8	-1.11815	0.0687094	0.141406	0.888601	0.96907	-0.364263	-0.511065	0.613467	0.929792	0.501682	0.764988	0.450927	0.844988	0.865946	0.897078	0.377622	0.999592	0.436873	0.700244	0.489777	0.799423
Cluster-51375.0	-0.889754	-0.841924	-1.06178	0.297761	0.683687	-1.55353	-1.34874	0.188648	0.767586	-0.130319	-0.133058	0.895136	0.981317	1.42321	0.992329	0.329865	0.999592	-0.371848	-0.585067	0.56337	0.838791
Cluster-51380.0	-2.49013	0.221786	0.250608	0.804018	0.944319	0.431024	0.331614	0.742746	0.956298	0.0125481	0.0103202	0.991842	0.998753	-0.418476	-0.233836	0.81688	0.999592	0.851281	0.658114	0.516048	0.813892
Cluster-51380.2	-1.83018	0.320452	0.452846	0.654285	0.892733	0.329824	0.316672	0.753933	0.958977	0.311081	0.294815	0.770394	0.953001	-0.0187424	-0.012115	0.990423	0.999592	0.553391	0.51874	0.608176	0.859135
Cluster-51384.0	-1.26054	-2.17225	-2.21176	0.0356503	0.289054	-2.67053	-1.8653	0.0730631	0.675334	-1.67397	-1.34393	0.190177	0.679668	0.996553	0.54496	0.590263	0.999592	-0.701247	-1.19803	0.241335	0.61689
Cluster-51385.0	0.958634	-0.222376	-1.13495	0.266391	0.655012	-0.324804	-1.12848	0.269064	0.80913	-0.119949	-0.444147	0.660482	0.924143	0.204855	0.515378	0.610491	0.999592	0.350368	1.4782	0.15095	0.511535
Cluster-51385.1	2.13184	0.00290545	0.0115934	0.990835	0.998064	0.133439	0.361738	0.720369	0.952159	-0.127628	-0.348313	0.730311	0.943289	-0.261067	-0.485253	0.631419	0.999592	-0.00678817	-0.0219411	0.982657	0.995228
Cluster-51385.2	-1.28625	0.963385	1.6371	0.113236	0.471276	-0.413835	-0.494699	0.624822	0.932281	2.34061	2.16578	0.0393449	0.438185	2.75444	1.79668	0.083606	0.999592	-1.17915	-1.63985	0.112661	0.452463
Cluster-51386.0	-1.41274	-0.364081	-0.420801	0.677237	0.901193	0.809445	0.639831	0.527685	0.907279	-1.53761	-1.36418	0.183798	0.674246	-2.34705	-1.41599	0.168235	0.999592	-0.420809	-0.437422	0.665291	0.883569
Cluster-51387.0	0.125509	-0.371933	-1.60956	0.119147	0.481393	-0.0899467	-0.264642	0.793299	0.966001	-0.653919	-1.99989	0.0556854	0.483603	-0.563972	-1.1727	0.251178	0.999592	0.573173	1.89223	0.0692511	0.36999
Cluster-51390.1	3.11642	0.289648	1.18827	0.245093	0.634342	0.124433	0.347157	0.73117	0.953871	0.454863	1.32763	0.195439	0.684835	0.330431	0.655573	0.517657	0.999592	1.64999	4.33813	0.000180626	0.0161166
Cluster-51391.0	-0.318479	-1.31942	-3.18762	0.00361497	0.102995	-1.27076	-2.16585	0.0393394	0.616698	-1.36808	-1.78691	0.0852072	0.545745	-0.0973239	-0.089765	0.929138	0.999592	-0.387972	-0.939065	0.356039	0.71565
Cluster-51392.0	-1.01492	0.203429	0.631492	0.53304	0.838421	-0.0184986	-0.0391673	0.969046	0.994895	0.425357	0.824606	0.416835	0.828562	0.443855	0.591442	0.559153	0.999592	-0.550792	-1.43859	0.16178	0.527183
Cluster-51393.0	-1.86112	0.504902	0.454236	0.653296	0.892134	0.807816	0.50628	0.616777	0.930365	0.201987	0.157916	0.8757	0.977024	-0.605829	-0.327507	0.745815	0.999592	-1.13929	-1.04273	0.30634	0.676829
Cluster-51394.0	0.0502803	0.277443	0.455009	0.652748	0.891827	0.709873	0.796917	0.432465	0.876729	-0.154987	-0.196753	0.845497	0.971011	-0.86486	-0.746913	0.461584	0.999592	-0.130076	-0.179706	0.858728	0.959677
Cluster-51395.0	-0.206199	0.255917	0.708968	0.484433	0.81196	0.0209698	0.039468	0.968808	0.994871	0.490863	0.915735	0.367928	0.804002	0.469893	0.597706	0.555026	0.999592	0.356176	0.72652	0.473784	0.790925
Cluster-51396.0	-0.902071	0.271475	0.83698	0.409966	0.766655	-0.183043	-0.383484	0.704369	0.949388	0.725994	1.48804	0.148351	0.634808	0.909037	1.27177	0.214323	0.999592	0.29469	0.633968	0.531446	0.822372
Cluster-51399.0	1.0916	-0.749671	-2.60904	0.0146354	0.196291	-0.582265	-1.37803	0.179529	0.762848	-0.917077	-2.07705	0.0474576	0.46365	-0.334812	-0.518658	0.608233	0.999592	-0.445109	-1.41027	0.169898	0.537331
Cluster-51400.0	-0.357262	-1.56162	-2.81524	0.00900011	0.158859	-1.08403	-1.33561	0.192848	0.771118	-2.03922	-2.80289	0.00926983	0.281149	-0.955186	-0.892523	0.380014	0.999592	-0.943651	-2.30637	0.029015	0.246404
Cluster-51401.0	-0.44608	-0.102074	-0.299188	0.767092	0.932269	0.0721908	0.144512	0.886171	0.982423	-0.27634	-0.499807	0.621267	0.91125	-0.34853	-0.43401	0.667736	0.999592	-0.658294	-1.68085	0.104349	0.438715
Cluster-51402.0	1.61422	0.382056	1.15154	0.259626	0.648542	0.38782	0.795727	0.433144	0.877035	0.376291	0.724861	0.474785	0.855648	-0.0115284	-0.0152199	0.987969	0.999592	-1.27072	-3.39272	0.00215367	0.0684152
Cluster-51402.1	-0.878273	-1.07595	-0.905537	0.373409	0.743896	-1.96885	-1.14028	0.264455	0.80731	-0.183049	-0.124396	0.901948	0.982894	1.7858	0.828504	0.414847	0.999592	0.169122	0.163375	0.871473	0.963596
Cluster-51403.0	-1.05424	-1.23082	-1.37616	0.180215	0.564518	-1.50101	-1.32335	0.196949	0.773548	-0.960633	-0.504707	0.617908	0.910237	0.540381	0.210044	0.835229	0.999592	1.26986	0.83597	0.410597	0.751414
Cluster-51404.0	4.73733	-0.193331	-0.898847	0.376716	0.745704	0.0347578	0.1098	0.913384	0.986797	-0.42142	-1.30922	0.201543	0.688777	-0.456178	-0.966905	0.342211	0.999592	0.342126	1.23876	0.226142	0.602
Cluster-51405.0	-0.999583	-0.824684	-1.53336	0.136845	0.508573	-1.85556	-2.34904	0.0264073	0.591625	0.206189	0.244417	0.80876	0.962074	2.06175	1.67548	0.105407	0.999592	1.22608	1.4618	0.155362	0.518009
Cluster-51405.1	-1.30175	-0.385785	-0.713761	0.481512	0.809999	-1.20972	-1.52097	0.139916	0.737975	0.438151	0.564208	0.577279	0.896923	1.64787	1.44373	0.160342	0.999592	1.1685	1.38248	0.178176	0.548126
Cluster-51406.0	-1.81348	1.44837	1.16804	0.25302	0.641758	2.1271	1.17048	0.252054	0.799985	0.769644	0.464999	0.645668	0.91891	-1.35746	-0.557266	0.581945	0.999592	-1.18097	-0.819156	0.419883	0.758014
Cluster-51406.1	-1.76784	2.02489	1.30671	0.20256	0.589737	0.214859	0.0964646	0.923879	0.989316	3.83493	1.39185	0.175562	0.665787	3.62007	0.919501	0.366143	0.999592	-1.84883	-1.10709	0.278222	0.651911
Cluster-51406.13	-0.135168	-0.102193	-0.184569	0.854949	0.959045	-0.107383	-0.132143	0.895853	0.983507	-0.0970034	-0.128857	0.898428	0.982079	0.0103799	0.00936731	0.992595	0.999592	-0.924023	-1.63056	0.114617	0.455656
Cluster-51406.5	-0.764197	-0.0188661	-0.0624249	0.950685	0.987338	-0.475201	-1.06929	0.294422	0.822226	0.437469	0.941352	0.354887	0.796201	0.91267	1.34335	0.190363	0.999592	0.598173	1.32313	0.196909	0.569828
Cluster-51407.0	-2.22335	-1.16265	-0.704922	0.486907	0.813418	-2.11605	-0.878886	0.387233	0.861319	-0.209253	-0.0765458	0.93955	0.990354	1.9068	0.481868	0.63379	0.999592	-1.179	-0.788843	0.437089	0.768434
Cluster-51408.0	1.51518	-0.0854074	-0.438345	0.66463	0.896686	0.105073	0.366378	0.716944	0.951369	-0.275888	-0.968913	0.341205	0.788733	-0.380962	-0.911195	0.370272	0.999592	1.05145	3.76426	0.00082488	0.0401714
Cluster-51409.1	1.08277	-1.15954	-4.06857	0.00037014	0.0340992	-0.943728	-2.25159	0.0327058	0.604725	-1.37535	-3.42183	0.00199952	0.154851	-0.431623	-0.730036	0.471667	0.999592	2.31129	5.12344	2.19777e-05	0.00446293
Cluster-51409.4	-1.62898	-1.34735	-3.34644	0.00242268	0.0849613	-0.663426	-1.11945	0.272826	0.811026	-2.03127	-3.40973	0.00206222	0.155934	-1.36784	-1.56512	0.129224	0.999592	1.57	2.73208	0.0109695	0.153834
Cluster-51410.0	-2.06306	-1.12841	-0.907108	0.37239	0.743107	-1.87995	-1.05366	0.301397	0.825881	-0.37687	-0.264387	0.793493	0.959019	1.50309	0.729889	0.471756	0.999592	0.75912	0.668705	0.509372	0.81014
Cluster-51411.0	1.10922	-0.994918	-2.323	0.0279719	0.260379	-1.73804	-2.78458	0.00968393	0.522143	-0.251801	-0.464566	0.645974	0.918948	1.48623	1.86805	0.0726654	0.999592	-0.0668366	-0.169625	0.866572	0.961909
Cluster-51411.1	-1.24491	-1.30201	-1.49274	0.147122	0.522642	-2.20697	-1.76489	0.0889149	0.6934	-0.397049	-0.398145	0.69366	0.934216	1.80992	1.25698	0.219549	0.999592	0.479041	0.754186	0.457278	0.780608
Cluster-51412.0	-0.311276	-0.305474	-1.13194	0.267632	0.656138	-0.643379	-1.61975	0.116932	0.716896	0.0324317	0.08076	0.93623	0.989764	0.675811	1.14763	0.261208	0.999592	-0.0958517	-0.303058	0.764173	0.925376
Cluster-51414.0	2.60847	-0.0506951	-0.315834	0.754562	0.928553	-0.494158	-2.09154	0.0460386	0.627475	0.392768	1.66843	0.106811	0.579424	0.886927	2.5665	0.0161487	0.999592	0.104485	0.531036	0.599744	0.855078
Cluster-51416.1	-0.0526866	1.2551	2.16467	0.0394461	0.302273	1.34683	1.58451	0.124754	0.723947	1.16338	1.25188	0.221381	0.707351	-0.18345	-0.135704	0.893065	0.999592	-1.06617	-1.47201	0.152612	0.513515
Cluster-51417.0	3.10017	-0.443197	-2.48097	0.0196399	0.22238	-0.51099	-1.94355	0.0624614	0.656984	-0.375403	-1.45082	0.158372	0.648013	0.135587	0.356675	0.724113	0.999592	-0.369295	-1.86194	0.0735507	0.379038
Cluster-51418.0	-1.09874	0.489189	1.1369	0.265588	0.65424	0.68858	1.08724	0.286562	0.818614	0.289797	0.461802	0.64793	0.919638	-0.398782	-0.432731	0.668654	0.999592	-0.968897	-2.00126	0.0555288	0.334493
Cluster-51418.1	-0.626136	-0.125332	-0.484635	0.631851	0.883481	-0.104026	-0.281783	0.780263	0.963961	-0.146639	-0.312247	0.757256	0.949898	-0.0426122	-0.0637964	0.949603	0.999592	-0.0845017	-0.248325	0.805765	0.942046
Cluster-51419.0	-1.32226	-0.0395328	-0.114155	0.909961	0.974985	-0.359178	-0.732711	0.47006	0.889684	0.280113	0.435844	0.666421	0.925515	0.639291	0.702991	0.488091	0.999592	1.91407	2.32201	0.0280335	0.242708
Cluster-51420.0	-1.45815	-0.156679	-0.316741	0.753881	0.928335	-0.434271	-0.59645	0.555853	0.915124	0.120914	0.16475	0.870371	0.975777	0.555185	0.515745	0.610238	0.999592	-0.315135	-0.582448	0.565107	0.840022
Cluster-51420.3	-1.39734	-1.30433	-2.51769	0.0180633	0.214329	-1.23629	-1.62427	0.115959	0.715734	-1.37237	-1.91737	0.0658493	0.508791	-0.136083	-0.129182	0.898173	0.999592	0.370894	0.703966	0.487493	0.798235
Cluster-51422.0	-0.133157	0.30674	1.42402	0.165917	0.546484	-0.0105378	-0.0332394	0.973729	0.995816	0.624018	1.93848	0.0631057	0.503094	0.634556	1.34473	0.189921	0.999592	1.18203	3.21671	0.00336098	0.0851434
Cluster-51424.2	-1.86259	1.94569	0.975379	0.338256	0.717074	2.95353	1.00673	0.323233	0.83625	0.937846	0.306858	0.761367	0.950993	-2.01569	-0.450958	0.655715	0.999592	-3.16246	-1.50837	0.143376	0.500241
Cluster-51424.3	-1.72611	-0.0803519	-0.0809618	0.936071	0.983555	-0.835682	-0.574956	0.570091	0.917971	0.674979	0.420384	0.677538	0.929247	1.51066	0.647616	0.522713	0.999592	-2.40928	-2.93111	0.00680575	0.121762
Cluster-51427.0	0.394055	-0.191033	-0.501459	0.62012	0.878796	-0.970909	-1.73292	0.0945414	0.696805	0.588842	1.00876	0.322062	0.777866	1.55975	1.82708	0.0787845	0.999592	1.75546	2.25471	0.0324845	0.260161
Cluster-5143.1	-1.90846	-2.63075	-3.43817	0.00191774	0.0771894	-2.34552	-2.09354	0.0458454	0.627106	-2.91599	-2.3516	0.0262576	0.392679	-0.570471	-0.316747	0.753877	0.999592	-0.0480433	-0.0892587	0.929536	0.980828
Cluster-51433.1	-1.10876	-0.405332	-0.493118	0.625924	0.881413	-1.86703	-1.56862	0.128406	0.727104	1.05636	1.06276	0.297324	0.76342	2.92339	2.0141	0.0540812	0.999592	-0.548254	-0.794192	0.434022	0.766394
Cluster-51434.0	2.02567	0.456231	2.50368	0.0186505	0.217953	0.213781	0.797191	0.432308	0.876701	0.69868	2.66036	0.0129855	0.314216	0.484899	1.25641	0.219751	0.999592	1.83681	5.97607	2.27082e-06	0.0010514
Cluster-51435.0	-1.35766	-0.156326	-0.259814	0.796982	0.941967	-0.146346	-0.165386	0.869875	0.97945	-0.166305	-0.195978	0.846098	0.971128	-0.0199593	-0.0159897	0.98736	0.999592	-0.765727	-1.25098	0.221696	0.597308
Cluster-51435.1	-0.875591	-0.0830871	-0.127708	0.899328	0.97194	0.121323	0.126717	0.900105	0.984367	-0.287497	-0.293834	0.771136	0.953179	-0.40882	-0.285192	0.777678	0.999592	-1.74986	-2.87859	0.00772892	0.129417
Cluster-51437.0	-0.222185	-0.3894	-1.44958	0.158715	0.537683	-0.777761	-1.967	0.0595584	0.651096	-0.00103765	-0.00261034	0.997936	0.999614	0.776724	1.33191	0.194046	0.999592	1.76184	3.60244	0.00125664	0.0509821
Cluster-51438.0	0.482181	-0.348026	-1.09357	0.283822	0.671446	-0.326442	-0.699362	0.490319	0.896338	-0.36961	-0.728218	0.472761	0.854558	-0.043168	-0.0584287	0.953838	0.999592	0.152265	0.37474	0.710787	0.903219
Cluster-51439.0	-0.768252	0.521847	1.71726	0.0974045	0.443191	-0.170662	-0.3992	0.692892	0.946802	1.21436	2.12389	0.0430059	0.450453	1.38502	1.71794	0.0972787	0.999592	-0.649197	-1.66094	0.108318	0.444918
Cluster-51445.0	-0.997378	0.313692	0.50792	0.615642	0.876402	0.938391	1.04165	0.306828	0.828646	-0.311008	-0.302352	0.764706	0.951663	-1.2494	-0.83976	0.408432	0.999592	0.2726	0.270228	0.789044	0.935158
Cluster-51445.1	1.91984	0.0262784	0.0968298	0.923578	0.9793	0.364423	0.914435	0.368599	0.854779	-0.311866	-0.730841	0.471183	0.853959	-0.676289	-1.08681	0.286746	0.999592	-0.293927	-0.877936	0.387739	0.737102
Cluster-51446.0	-1.32569	-0.577543	-0.890034	0.381325	0.749127	-1.78366	-1.87389	0.0718269	0.674213	0.628571	0.608099	0.548213	0.885781	2.41223	1.60294	0.120607	0.999592	-0.797091	-1.33542	0.192909	0.565771
Cluster-51448.0	5.85772	0.290793	2.95261	0.00645896	0.136859	0.448695	3.09526	0.00454935	0.468824	0.132891	0.925538	0.362901	0.801534	-0.315803	-1.4977	0.145834	0.999592	-0.150544	-1.2384	0.226247	0.602132
Cluster-51449.0	-2.80038	0.514447	0.173298	0.863772	0.961421	2.81504	0.646787	0.523493	0.906302	-1.78615	-0.375807	0.710138	0.938278	-4.60119	-0.665408	0.511705	0.999592	-1.47781	-0.428252	0.672028	0.886832
Cluster-51450.0	0.118861	0.308599	0.434552	0.667469	0.897698	-0.125193	-0.119851	0.905522	0.985037	0.74239	0.684608	0.499642	0.866928	0.867583	0.546867	0.589129	0.999592	1.96181	1.34379	0.190615	0.563405
Cluster-51450.1	-1.54622	-0.415927	-0.544903	0.590311	0.8655	-0.448901	-0.408194	0.686364	0.946034	-0.382952	-0.284495	0.77821	0.954896	0.0659484	0.034229	0.972947	0.999592	1.165	0.871715	0.391081	0.739322
Cluster-51450.2	0.116482	0.53789	0.695673	0.492886	0.816845	-0.317296	-0.27946	0.782132	0.964504	1.39308	1.14564	0.262513	0.739362	1.71037	0.964588	0.343753	0.999592	2.56364	1.38991	0.176495	0.545593
Cluster-51450.3	1.16752	1.08623	1.00738	0.323352	0.704349	1.03431	0.653523	0.519352	0.905373	1.13815	0.667324	0.510644	0.871562	0.103847	0.0417844	0.967001	0.999592	-0.831141	-0.614532	0.544386	0.829164
Cluster-51451.0	-2.26373	-0.766736	-0.984806	0.33348	0.712748	-0.717626	-0.626912	0.535993	0.910409	-0.815846	-0.67956	0.502579	0.868386	-0.0982207	-0.0559786	0.955772	0.999592	0.00207982	0.00223974	0.998229	0.999492
Cluster-51452.0	-0.483395	-0.340277	-1.08889	0.285844	0.672912	0.124157	0.270102	0.789139	0.965733	-0.804711	-1.81679	0.0803877	0.536296	-0.928868	-1.42592	0.165372	0.999592	1.60944	2.80139	0.00930309	0.142175
Cluster-51453.0	0.166902	-0.280775	-1.1001	0.281021	0.668504	-0.507867	-1.35639	0.186233	0.766832	-0.0536821	-0.132208	0.895802	0.981404	0.454185	0.768189	0.449055	0.999592	0.0722705	0.223329	0.824964	0.948814
Cluster-51455.0	0.462697	-0.189194	-0.334132	0.740902	0.924386	0.507482	0.609075	0.547645	0.912592	-0.88587	-1.03724	0.308967	0.771425	-1.39335	-1.11384	0.275318	0.999592	0.680677	0.83743	0.409818	0.750915
Cluster-51455.1	0.942997	1.10145	2.37582	0.0249389	0.248048	0.879633	1.289	0.208433	0.779597	1.32327	1.94198	0.0627387	0.50203	0.44364	0.443582	0.660912	0.999592	0.430081	0.633079	0.532058	0.822564
Cluster-51456.0	1.2446	-0.617823	-2.30278	0.029245	0.265283	-0.659276	-1.66963	0.106569	0.707927	-0.576369	-1.43541	0.162677	0.652496	0.082907	0.140871	0.889019	0.999592	0.329501	1.00149	0.3255	0.69268
Cluster-51456.1	1.8755	-0.169726	-0.648255	0.522306	0.832721	-0.0629805	-0.163884	0.871045	0.979607	-0.276472	-0.66774	0.509978	0.871203	-0.213492	-0.353843	0.72621	0.999592	0.0865236	0.25625	0.799704	0.939336
Cluster-51460.0	-0.521918	0.756032	2.35675	0.0259593	0.252488	0.323848	0.688018	0.497322	0.898774	1.18822	2.33279	0.0273742	0.397733	0.864368	1.16513	0.254177	0.999592	0.868244	1.4684	0.153573	0.514842
Cluster-51464.0	-0.641769	-2.34111	-3.20574	0.00345468	0.100864	-2.16608	-2.02019	0.0534061	0.643244	-2.51615	-2.52068	0.0179402	0.348269	-0.350078	-0.238263	0.813479	0.999592	-0.472284	-0.98663	0.332601	0.697872
Cluster-51464.2	-1.41823	-0.633334	-0.407959	0.68654	0.905311	-1.16473	-0.519628	0.607582	0.928288	-0.101937	-0.0552676	0.956335	0.993505	1.06279	0.395753	0.695416	0.999592	-1.03839	-0.843916	0.406175	0.748814
Cluster-51466.0	0.143379	-0.394606	-1.00466	0.323995	0.704953	-0.381275	-0.663315	0.512764	0.903829	-0.407937	-0.790461	0.43616	0.837544	-0.0266619	-0.0351187	0.972244	0.999592	0.301678	0.67376	0.506203	0.808277
Cluster-51468.0	-1.89112	0.181867	0.195674	0.846333	0.957063	-0.164116	-0.12266	0.903286	0.984935	0.52785	0.486143	0.630796	0.914238	0.691966	0.439149	0.664055	0.999592	-1.10031	-1.30951	0.201417	0.574201
Cluster-51469.0	1.04221	-0.0374841	-0.168249	0.867644	0.962385	-0.2875	-0.877016	0.38823	0.86153	0.212532	0.666265	0.510906	0.871784	0.500032	1.06633	0.295736	0.999592	0.543899	1.88451	0.0703256	0.372481
Cluster-51470.0	0.415309	0.167611	0.584146	0.56398	0.853048	-0.127219	-0.301245	0.76554	0.960744	0.462441	1.07991	0.289752	0.757694	0.58966	0.939265	0.355938	0.999592	0.0404508	0.111259	0.912236	0.975864
Cluster-51473.0	1.66632	-1.16511	-3.72195	0.00092121	0.0542068	-1.13699	-2.46945	0.0201599	0.569652	-1.19324	-2.69566	0.0119534	0.30617	-0.0562455	-0.0863899	0.931795	0.999592	-0.502197	-1.64678	0.111217	0.449707
Cluster-51478.0	-0.907117	-0.556301	-1.14146	0.263723	0.652286	0.722602	1.06839	0.294823	0.822581	-1.83521	-1.95022	0.0616231	0.498902	-2.55781	-1.94138	0.0627364	0.999592	0.977775	1.40253	0.172173	0.540244
Cluster-51478.1	-0.346157	0.326847	0.520659	0.606868	0.872525	-1.24788	-1.35231	0.187545	0.767208	1.90157	2.17112	0.0389234	0.436933	3.14945	2.44376	0.0213849	0.999592	2.40602	1.75283	0.0910328	0.416118
Cluster-51478.10	0.926854	-0.186402	-0.450249	0.656132	0.893549	0.446395	0.735455	0.468416	0.888992	-0.819198	-1.23562	0.227264	0.712583	-1.26559	-1.31212	0.200547	0.999592	0.497396	0.890793	0.380925	0.732652
Cluster-51478.11	0.493361	0.462332	0.833393	0.411962	0.76819	-0.0437211	-0.0535434	0.957695	0.993378	0.968386	1.19601	0.24213	0.72477	1.01211	0.851244	0.402148	0.999592	-0.374656	-0.564106	0.577355	0.846125
Cluster-51478.12	1.21262	-0.2449	-0.681529	0.501352	0.821997	-0.00366529	-0.00694108	0.994513	0.999182	-0.486135	-0.975135	0.338166	0.786929	-0.48247	-0.657619	0.516361	0.999592	-0.456316	-1.15817	0.256956	0.631387
Cluster-51478.13	1.30604	-0.450496	-1.25199	0.22133	0.608976	-0.35054	-0.662552	0.513245	0.903834	-0.550453	-1.08984	0.285434	0.754941	-0.199914	-0.269037	0.78995	0.999592	0.0759358	0.182354	0.85667	0.959156
Cluster-51478.14	-0.0476568	0.629585	1.50649	0.143574	0.517732	0.416668	0.682621	0.500673	0.900139	0.842502	1.22076	0.232751	0.716668	0.425834	0.426014	0.673481	0.999592	0.300188	0.458378	0.650356	0.877039
Cluster-51478.15	-0.100197	0.291572	0.588818	0.560887	0.851873	0.457389	0.62771	0.535477	0.910169	0.125756	0.176944	0.860875	0.974264	-0.331632	-0.317458	0.753343	0.999592	0.0783242	0.123905	0.90231	0.972954
Cluster-51478.16	-0.938127	0.948719	2.03847	0.0514253	0.338893	0.422871	0.647328	0.522897	0.906196	1.47457	1.676	0.105304	0.576614	1.0517	0.848802	0.403469	0.999592	0.830443	0.889212	0.381758	0.733407
Cluster-51478.17	1.50524	0.0873453	0.325956	0.746976	0.926341	0.165536	0.419694	0.678036	0.944084	0.0091551	0.0229988	0.981821	0.997278	-0.15638	-0.267865	0.790843	0.999592	1.07837	2.76	0.0102671	0.149232
Cluster-51478.18	0.124638	0.775134	1.55015	0.132771	0.502122	-1.04461	-1.47967	0.150559	0.745162	2.59488	2.77955	0.00980065	0.285404	3.63948	2.75931	0.0102839	0.999592	0.208528	0.285384	0.777532	0.931278
Cluster-51478.2	1.75733	-0.10858	-0.459125	0.649827	0.890551	0.153691	0.441962	0.662043	0.940792	-0.370851	-1.01924	0.317151	0.776084	-0.524542	-0.986176	0.332819	0.999592	0.373021	1.19152	0.243839	0.619209
Cluster-51478.20	-1.1038	-0.342423	-0.24657	0.807119	0.945434	-0.426449	-0.215299	0.831164	0.974029	-0.258396	-0.166834	0.868752	0.975642	0.168053	0.0756883	0.940229	0.999592	-2.30901	-2.34952	0.0264181	0.236201
Cluster-51478.23	-0.630351	-0.261944	-0.636445	0.529856	0.837206	-0.208982	-0.345096	0.732702	0.953958	-0.314907	-0.534966	0.59706	0.903353	-0.105925	-0.122403	0.903489	0.999592	-0.355162	-0.780063	0.442152	0.771325
Cluster-51478.24	0.109298	-0.210859	-0.54142	0.592666	0.866365	-0.961291	-1.67978	0.104559	0.705601	0.539573	0.999991	0.32621	0.780641	1.50086	1.89005	0.0695532	0.999592	1.23509	2.19542	0.0369258	0.277486
Cluster-51478.3	0.0792295	-0.0407582	-0.0905042	0.928556	0.980894	0.393115	0.593504	0.557793	0.915168	-0.474631	-0.745789	0.462251	0.850468	-0.867746	-0.926999	0.362156	0.999592	0.146561	0.269549	0.78956	0.935459
Cluster-51478.4	1.05886	0.700333	2.54699	0.0168902	0.208555	0.678395	1.6764	0.105226	0.706852	0.722272	1.7537	0.0908509	0.555082	0.0438774	0.0726911	0.942589	0.999592	-0.529081	-1.52594	0.138676	0.492964
Cluster-51478.5	-0.226173	-0.236994	-0.561773	0.578914	0.859821	-0.582541	-0.938186	0.356482	0.849321	0.108553	0.17705	0.860793	0.974264	0.691094	0.767393	0.44952	0.999592	0.27028	0.521248	0.606451	0.85826
Cluster-51478.6	-1.37538	-0.620723	-1.42178	0.166562	0.546984	-0.0701199	-0.111826	0.91179	0.986478	-1.17133	-1.50515	0.143918	0.628314	-1.10121	-0.990838	0.330579	0.999592	-0.145833	-0.26915	0.789864	0.935505
Cluster-51478.7	-1.36835	0.995903	1.36526	0.183462	0.568378	-1.18105	-1.11305	0.275519	0.812738	3.17286	2.57074	0.0159915	0.334694	4.35391	2.4454	0.021287	0.999592	1.52295	1.12473	0.270624	0.645134
Cluster-51478.8	0.748257	0.955091	2.49305	0.0191075	0.219829	0.704673	1.25308	0.220943	0.78551	1.20551	1.99158	0.0566419	0.485761	0.500834	0.567738	0.574913	0.999592	0.484829	0.783575	0.440122	0.770202
Cluster-51478.9	-0.262346	-0.227989	-0.52581	0.603321	0.870697	0.677317	1.06135	0.29795	0.823669	-1.1333	-1.74957	0.091575	0.556659	-1.81061	-1.90679	0.0672624	0.999592	0.850025	1.35659	0.186168	0.557188
Cluster-51479.0	1.94473	-0.64843	-2.73336	0.0109361	0.173291	-0.381997	-1.0944	0.283465	0.816736	-0.914863	-2.69717	0.0119109	0.30617	-0.532866	-1.06859	0.294732	0.999592	1.54815	4.62671	8.33973e-05	0.00991392
Cluster-51482.0	-1.1793	-1.55811	-2.24033	0.0335149	0.281488	-1.40041	-1.40128	0.172542	0.761163	-1.7158	-1.3863	0.17702	0.667375	-0.315383	-0.178366	0.85977	0.999592	1.16304	1.21432	0.235158	0.610646
Cluster-51484.0	0.760672	-0.363946	-1.77957	0.0864274	0.423183	-0.235095	-0.781273	0.441452	0.880007	-0.492798	-1.59183	0.123087	0.602087	-0.257703	-0.568515	0.574393	0.999592	2.61405	6.1194	1.55806e-06	0.000822612
Cluster-51485.0	-0.989767	-1.32243	-2.27748	0.030912	0.27118	-1.4077	-1.66203	0.108098	0.70916	-1.23715	-1.27928	0.211705	0.698532	0.170556	0.121933	0.903856	0.999592	-0.0982575	-0.172229	0.864544	0.961468
Cluster-51487.0	1.76508	-0.601255	-1.99972	0.0557042	0.350863	-1.09677	-2.49546	0.019003	0.565047	-0.105742	-0.214177	0.832021	0.967927	0.991026	1.3847	0.177504	0.999592	-1.09149	-3.52602	0.00153068	0.0565828
Cluster-51490.0	-0.154832	-0.116987	-0.371672	0.713043	0.915346	0.0291358	0.0636129	0.949748	0.992922	-0.26311	-0.494956	0.624643	0.912208	-0.292246	-0.38098	0.706205	0.999592	-0.230533	-0.571815	0.572187	0.843803
Cluster-51496.3	-0.264527	-0.454859	-1.23269	0.228337	0.61675	-0.454324	-0.83848	0.409137	0.868194	-0.455394	-0.784619	0.43952	0.839054	-0.00106968	-0.00126389	0.999001	0.999928	-0.032032	-0.0727489	0.942543	0.984545
Cluster-51496.4	2.9474	-0.170399	-0.798431	0.431601	0.780205	-0.224773	-0.715554	0.480422	0.892803	-0.116025	-0.365495	0.717595	0.940301	0.108747	0.233606	0.817056	0.999592	0.39478	1.44652	0.159565	0.524051
Cluster-51498.0	-1.17426	0.616099	0.658797	0.515637	0.829343	0.198166	0.144431	0.886239	0.982423	1.03403	0.817341	0.420927	0.831026	0.835867	0.448864	0.657132	0.999592	0.332322	0.262795	0.794715	0.937451
Cluster-51498.1	-1.63345	-0.426501	-0.517283	0.609179	0.873446	-1.08748	-0.899951	0.376119	0.857614	0.234475	0.213008	0.832924	0.968203	1.32195	0.815995	0.421658	0.999592	0.583346	0.610743	0.546487	0.830251
Cluster-51500.1	0.607674	-0.706578	-1.43736	0.162127	0.541944	-0.931929	-1.28938	0.208224	0.7795	-0.481227	-0.698154	0.491062	0.863643	0.450702	0.44443	0.660281	0.999592	-0.634449	-1.31893	0.198292	0.571408
Cluster-51501.0	-1.21951	-0.594013	-0.907094	0.372397	0.743107	-0.829419	-0.861128	0.396765	0.864159	-0.358606	-0.38717	0.701671	0.936662	0.470813	0.3456	0.732327	0.999592	-0.509453	-0.795033	0.433541	0.76606
Cluster-51501.1	-0.419932	-0.543561	-1.28502	0.209721	0.597078	-0.63234	-1.01989	0.316851	0.833766	-0.454781	-0.804209	0.428314	0.833717	0.177559	0.21334	0.832668	0.999592	-0.45693	-1.10548	0.278726	0.652257
Cluster-51502.0	1.38896	0.0831829	0.257925	0.798424	0.94227	0.00789127	0.0166371	0.986849	0.99787	0.158475	0.348131	0.730447	0.943289	0.150583	0.224889	0.823762	0.999592	0.14372	0.359545	0.721989	0.907999
Cluster-51502.1	1.2173	0.294527	1.14296	0.263107	0.651722	0.546873	1.44257	0.160666	0.752362	0.0421807	0.115006	0.909293	0.984402	-0.504692	-0.935807	0.357684	0.999592	0.411808	1.20652	0.238102	0.614031
Cluster-51503.0	-1.21884	-0.34939	-0.536307	0.596147	0.867505	-0.346401	-0.36403	0.718676	0.951803	-0.352378	-0.419281	0.678334	0.929576	-0.005977	-0.0048385	0.996175	0.999928	0.626221	0.779814	0.442296	0.771451
Cluster-51504.0	-0.145414	0.5803	1.47675	0.151334	0.528315	0.32337	0.6027	0.551747	0.913822	0.83723	1.07614	0.291404	0.759047	0.51386	0.475343	0.638373	0.999592	-1.57077	-3.56237	0.00139376	0.0539163
Cluster-51504.1	0.333208	-0.0963584	-0.334614	0.740507	0.924364	-0.371705	-0.90481	0.373585	0.856584	0.178988	0.34165	0.735264	0.944429	0.550692	0.739368	0.466076	0.999592	-0.7711	-2.3057	0.0290577	0.246677
Cluster-51504.3	0.0554181	0.256788	0.792785	0.434828	0.782747	-0.419495	-0.911405	0.370163	0.855572	0.933072	1.56705	0.128773	0.609328	1.35257	1.60168	0.120885	0.999592	-0.881024	-2.3343	0.0272829	0.239607
Cluster-51504.4	-0.83023	0.0920817	0.179076	0.859217	0.960403	-0.214904	-0.359267	0.722195	0.952283	0.399068	0.348931	0.729853	0.943159	0.613972	0.407145	0.687117	0.999592	-1.44693	-2.69092	0.0120876	0.161892
Cluster-51505.0	-1.84604	0.499172	0.771599	0.447066	0.788844	0.303739	0.320908	0.750756	0.958205	0.694605	0.65828	0.515943	0.874125	0.390866	0.255274	0.80045	0.999592	-0.278884	-0.319871	0.751533	0.920437
Cluster-51505.1	-0.982476	1.22407	1.47169	0.152688	0.529808	0.828705	0.688923	0.496761	0.898513	1.61943	1.12034	0.272455	0.746858	0.790725	0.381074	0.706136	0.999592	-1.08017	-0.966606	0.342337	0.705329
Cluster-51507.0	-0.85668	1.6966	1.15597	0.258303	0.647119	2.22694	1.28496	0.210241	0.781196	1.16626	0.359363	0.722253	0.941423	-1.06067	-0.246899	0.806944	0.999592	-2.66269	-1.69396	0.102334	0.43536
Cluster-51508.0	1.52776	-0.610465	-2.58601	0.0154373	0.200892	-0.623832	-1.79864	0.0832874	0.684476	-0.597099	-1.62083	0.116698	0.593928	0.026733	0.0497185	0.960713	0.999592	0.171482	0.590646	0.559679	0.836826
Cluster-51508.1	-0.384419	-1.2449	-1.95993	0.0604206	0.363473	-1.80587	-1.93539	0.0635008	0.658759	-0.68394	-0.780989	0.441616	0.840189	1.12193	0.870448	0.391744	0.999592	0.990221	1.30238	0.203808	0.57683
Cluster-51508.2	1.33908	-0.398926	-1.68673	0.103201	0.453889	-0.120511	-0.346334	0.731782	0.953871	-0.677342	-1.88683	0.0700003	0.516757	-0.556831	-1.05963	0.298718	0.999592	0.0237883	0.0819974	0.935255	0.982563
Cluster-51508.3	-1.45298	-0.922141	-0.891636	0.380481	0.74855	-0.394024	-0.263462	0.794199	0.966097	-1.45026	-1.16927	0.252534	0.732074	-1.05623	-0.583938	0.564119	0.999592	-0.0224626	-0.0230181	0.981805	0.994971
Cluster-51509.0	3.1081	-0.225894	-1.22046	0.232862	0.62174	-0.0816235	-0.29961	0.766774	0.961019	-0.370164	-1.37024	0.181919	0.672149	-0.28854	-0.727366	0.473274	0.999592	0.61162	2.52149	0.017907	0.197047
Cluster-51510.0	-0.0748179	-0.431153	-0.860145	0.397297	0.759377	-1.23826	-1.67968	0.104579	0.705601	0.375951	0.531473	0.599445	0.90401	1.61421	1.55137	0.13248	0.999592	-0.382737	-0.788105	0.437513	0.768662
Cluster-51511.0	-0.759418	0.0590827	0.179084	0.859212	0.960403	-0.00115218	-0.00237342	0.998124	0.999551	0.119317	0.239391	0.812614	0.96304	0.12047	0.165043	0.870142	0.999592	0.112975	0.262263	0.795113	0.937548
Cluster-51512.0	5.09659	0.102981	1.24955	0.222209	0.609944	0.190095	1.56702	0.128779	0.727198	0.0158663	0.130371	0.897241	0.981667	-0.174228	-0.975706	0.337889	0.999592	-0.0754385	-0.739716	0.465868	0.785795
Cluster-51514.0	0.208001	-0.153437	-0.406548	0.687551	0.905841	-0.043483	-0.0782783	0.938185	0.991382	-0.263391	-0.468123	0.643461	0.918308	-0.219908	-0.266572	0.791828	0.999592	-0.0649976	-0.139521	0.890076	0.96939
Cluster-51514.1	1.30079	0.224716	0.754461	0.457115	0.794888	-0.460852	-1.05257	0.301886	0.826306	0.910285	2.18958	0.0373915	0.432536	1.37114	2.24142	0.0334363	0.999592	-0.0371479	-0.104972	0.917176	0.977512
Cluster-51514.2	1.11895	-0.373509	-1.31283	0.200311	0.587494	-0.60473	-1.44467	0.16008	0.751959	-0.142288	-0.329943	0.743994	0.946479	0.462443	0.732451	0.470217	0.999592	0.55636	1.50957	0.142792	0.499135
Cluster-51514.3	0.109607	-0.105868	-0.350776	0.728484	0.920362	-0.319454	-0.719153	0.478237	0.892082	0.107718	0.245931	0.807599	0.961886	0.427172	0.66392	0.512383	0.999592	0.808784	1.88669	0.0700201	0.371886
Cluster-51514.4	-0.0760284	0.126245	0.459583	0.649502	0.890401	-0.232078	-0.574034	0.570706	0.918081	0.484568	1.21713	0.234106	0.717438	0.716645	1.2253	0.231065	0.999592	0.443961	1.19021	0.244342	0.61968
Cluster-51515.0	2.90621	-0.195238	-0.847692	0.404076	0.763017	-0.220937	-0.65279	0.519423	0.905374	-0.169538	-0.530732	0.599951	0.904387	0.0513994	0.109335	0.913747	0.999592	-0.390602	-1.54253	0.134608	0.486869
Cluster-51515.1	1.29722	0.461628	1.60382	0.120411	0.483092	0.354207	0.836948	0.409983	0.868405	0.569049	1.28368	0.210183	0.697068	0.214842	0.331566	0.742782	0.999592	-0.0495603	-0.132741	0.895384	0.970962
Cluster-51516.0	-0.647561	0.65182	2.11048	0.044241	0.318199	0.211609	0.465815	0.645091	0.937569	1.09203	2.31356	0.02856	0.402831	0.880421	1.27507	0.213169	0.999592	0.274198	0.587171	0.561977	0.838109
Cluster-51517.0	-0.109284	-0.288056	-0.478001	0.636504	0.885621	-0.670309	-0.757378	0.455395	0.885123	0.0941958	0.11384	0.910209	0.984542	0.764505	0.627727	0.535467	0.999592	-1.95698	-3.93742	0.000523524	0.0303169
Cluster-51519.0	-0.626511	0.921393	2.86462	0.00799375	0.151102	0.428615	0.918649	0.366429	0.853811	1.41417	2.56301	0.0162789	0.337242	0.985556	1.24126	0.225208	0.999592	-0.564202	-1.28903	0.208343	0.582195
Cluster-51521.0	0.0579011	0.572418	2.06493	0.0486739	0.330666	0.12494	0.306985	0.761215	0.960372	1.0199	2.33383	0.0273114	0.397519	0.894956	1.40481	0.171499	0.999592	-0.247302	-0.682472	0.500766	0.805338
Cluster-51523.0	-1.71797	1.67169	1.19022	0.244539	0.633706	-0.279013	-0.13734	0.891803	0.98282	3.6224	1.48483	0.149415	0.635703	3.90141	1.11392	0.275338	0.999592	0.437914	0.176454	0.861282	0.96049
Cluster-51523.1	-1.40263	-0.980474	-1.04493	0.305383	0.689257	-1.56571	-1.13364	0.266976	0.808138	-0.395239	-0.284139	0.778486	0.955001	1.17047	0.573658	0.570978	0.999592	1.93827	1.3506	0.188109	0.560063
Cluster-51524.0	3.32964	0.227781	0.753843	0.45748	0.795125	-0.764899	-1.71978	0.0969403	0.698278	1.22046	2.7388	0.0107964	0.29524	1.98536	3.03618	0.00526367	0.999592	-0.81085	-2.45953	0.0206178	0.210415
Cluster-51525.0	-0.217436	-0.149122	-0.389942	0.699644	0.910701	-0.513219	-0.919265	0.366113	0.853811	0.214975	0.437756	0.665052	0.925318	0.728195	1.00912	0.321894	0.999592	-0.37805	-0.995881	0.328167	0.694787
Cluster-51527.1	-0.368545	-0.0932436	-0.279997	0.781618	0.937018	0.0353814	0.0725883	0.94267	0.991998	-0.221869	-0.409845	0.68516	0.931721	-0.25725	-0.32732	0.745955	0.999592	0.81154	1.47276	0.1524	0.513203
Cluster-5156.0	-3.40213	-0.00135844	-0.000802297	0.999366	0.999898	-0.984807	-0.40314	0.690026	0.946521	0.98209	0.490349	0.627856	0.913277	1.9669	0.675032	0.505407	0.999592	-1.77827	-1.21385	0.235337	0.610809
Cluster-5161.0	-1.98112	-0.695436	-0.330761	0.743446	0.92508	-2.6133	-0.846035	0.405167	0.867222	1.22243	0.421117	0.677092	0.929125	3.83573	0.897813	0.377433	0.999592	-0.209482	-0.119861	0.905505	0.973745
Cluster-5170.0	-2.18882	-0.901833	-1.00247	0.325075	0.705727	-0.438412	-0.361957	0.72022	0.952159	-1.36525	-0.752871	0.458085	0.848145	-0.926842	-0.370034	0.714263	0.999592	2.58126	1.35735	0.185983	0.556907
Cluster-5170.1	-1.15475	-0.320947	-0.220866	0.826936	0.951075	0.761289	0.356464	0.724393	0.952284	-1.40318	-0.62187	0.539486	0.883279	-2.16447	-0.656854	0.517094	0.999592	2.41122	0.882293	0.385769	0.7359
Cluster-5170.2	0.476831	-1.68048	-1.823	0.0799352	0.409031	-2.65147	-1.95611	0.0613824	0.655635	-0.709491	-0.5003	0.621113	0.91125	1.94198	0.936742	0.357595	0.999592	1.95291	1.24444	0.224546	0.600347
Cluster-5170.3	-0.458613	-1.54592	-0.978916	0.336554	0.715367	-3.05859	-1.35732	0.186233	0.766832	-0.0332563	-0.0188434	0.985108	0.997824	3.02533	1.19497	0.242778	0.999592	1.07599	0.795968	0.433188	0.765814
Cluster-5174.1	5.57147	0.157713	2.41289	0.0229024	0.238393	0.104963	1.09097	0.284947	0.817998	0.210463	2.19213	0.0371875	0.431896	0.1055	0.748638	0.46056	0.999592	-0.0997069	-1.24282	0.224641	0.600351
Cluster-5177.0	-2.23792	-0.892331	-1.59496	0.122383	0.485851	-0.9528	-1.20097	0.240212	0.79336	-0.831862	-0.804652	0.428063	0.833616	0.120939	0.0825878	0.93479	0.999592	1.15688	1.29967	0.204723	0.578096
Cluster-5177.2	-0.651499	0.0762151	0.159986	0.874085	0.96459	0.345603	0.493159	0.625895	0.932461	-0.193172	-0.266229	0.79209	0.958675	-0.538775	-0.50742	0.615988	0.999592	1.56393	1.52413	0.139128	0.493609
Cluster-5178.1	-3.60752	1.85033	1.11988	0.272649	0.660877	0.312076	0.128353	0.898823	0.984132	3.38858	1.4267	0.165152	0.655454	3.0765	0.881309	0.385944	0.999592	0.572034	0.249324	0.805001	0.941768
Cluster-5179.0	-2.34535	-0.431163	-0.500284	0.620936	0.879128	0.152574	0.120757	0.90478	0.985037	-1.0149	-0.734977	0.468702	0.852896	-1.16747	-0.58118	0.565949	0.999592	0.0172872	0.0162085	0.987187	0.996669
Cluster-5180.0	-1.50384	-1.37645	-1.6767	0.105166	0.457536	-0.754887	-0.632161	0.532609	0.90867	-1.998	-1.43842	0.161828	0.651843	-1.24312	-0.620393	0.540211	0.999592	-0.207161	-0.249143	0.80514	0.941792
Cluster-5182.0	-0.992332	-0.0031101	-0.00821781	0.993504	0.998525	0.151226	0.278083	0.783071	0.964619	-0.157446	-0.233747	0.816948	0.964166	-0.308672	-0.320776	0.750854	0.999592	1.57649	1.90454	0.0675658	0.365398
Cluster-5184.0	-1.45119	-0.975635	-1.79989	0.0830845	0.416075	-0.70525	-0.887443	0.382693	0.859899	-1.24602	-1.43525	0.162722	0.652496	-0.54077	-0.42816	0.671937	0.999592	1.04363	1.31868	0.198375	0.571408
Cluster-5184.1	1.13331	-0.462139	-1.83475	0.0776063	0.404357	-0.650481	-1.75477	0.0906639	0.694243	-0.273797	-0.724752	0.474851	0.855648	0.376684	0.680412	0.502048	0.999592	1.38996	3.64735	0.00111854	0.0477474
Cluster-5190.0	-1.33145	-0.754208	-1.55504	0.131605	0.50007	-1.52504	-2.17222	0.0388078	0.616698	0.0166285	0.0284115	0.977543	0.996582	1.54167	1.80446	0.0823485	0.999592	5.86044	3.35228	0.00238703	0.0718043
Cluster-5193.1	-0.104038	0.109749	0.181396	0.857414	0.959764	0.152707	0.174545	0.862742	0.978316	0.0667918	0.0634855	0.949848	0.9925	-0.0859153	-0.056894	0.955049	0.999592	-1.44755	-2.29424	0.0297982	0.249561
Cluster-5193.3	1.3189	-0.776963	-0.784699	0.439852	0.785676	-0.928231	-0.637099	0.529733	0.907886	-0.625695	-0.440637	0.663185	0.924946	0.302535	0.144944	0.885894	0.999592	0.441556	0.395826	0.695522	0.896633
Cluster-5196.0	-2.74105	1.39903	0.927896	0.361716	0.735497	0.872163	0.395504	0.695592	0.947631	1.92589	0.781167	0.441528	0.840134	1.05373	0.294652	0.770523	0.999592	-1.14658	-0.603991	0.550912	0.832556
Cluster-5196.1	-2.75696	0.794421	0.552141	0.585403	0.863004	-0.440886	-0.209676	0.835498	0.975009	2.02973	0.857719	0.398612	0.819666	2.47061	0.720383	0.477492	0.999592	-0.604873	-0.326378	0.74666	0.918529
Cluster-5197.0	-2.17866	0.320787	0.29292	0.771827	0.933751	-0.350886	-0.218044	0.829037	0.973761	0.992459	0.581956	0.565433	0.89232	1.34335	0.539557	0.593933	0.999592	1.28417	0.688692	0.496904	0.803199
Cluster-5199.4	-1.10547	-1.11518	-1.31816	0.198545	0.585036	-0.85381	-0.692104	0.494793	0.89787	-1.37654	-0.975017	0.338224	0.786929	-0.522735	-0.256068	0.799843	0.999592	-0.685452	-0.912832	0.369426	0.72509
Cluster-52.0	-2.33692	-0.97452	-0.582674	0.56496	0.853486	-4.0471	-1.67619	0.105272	0.706852	2.09806	1.05675	0.300012	0.765515	6.14516	2.12614	0.0428066	0.999592	1.82857	1.05678	0.299999	0.671133
Cluster-5205.0	-2.19328	-0.816519	-0.862326	0.396118	0.758888	-0.691115	-0.52529	0.603677	0.927195	-0.941923	-0.516296	0.609859	0.907589	-0.250808	-0.09813	0.922555	0.999592	-0.364783	-0.367254	0.716298	0.905527
Cluster-5206.0	-2.515	-1.09926	-0.897556	0.377372	0.746285	-0.186877	-0.103781	0.918111	0.988008	-2.01164	-1.06531	0.29619	0.762395	-1.82476	-0.661187	0.514106	0.999592	1.55745	0.899957	0.376115	0.729994
Cluster-5206.1	-1.75511	-1.25599	-1.18847	0.245088	0.634342	0.0152884	0.0111603	0.991178	0.998353	-2.52727	-1.14253	0.26335	0.740049	-2.54255	-0.844167	0.406058	0.999592	0.811079	0.578782	0.567575	0.841218
Cluster-5208.1	1.67739	0.206958	0.533892	0.597793	0.868172	0.630843	1.1056	0.278674	0.814272	-0.216927	-0.380276	0.706721	0.937625	-0.84777	-1.01262	0.320247	0.999592	0.418811	0.798148	0.431762	0.764992
Cluster-5208.3	1.05657	0.282321	0.519712	0.607592	0.872816	1.11172	1.39095	0.175848	0.761309	-0.547083	-0.664637	0.512043	0.872172	-1.65881	-1.37646	0.180236	0.999592	2.14827	1.74076	0.0933636	0.420419
Cluster-5208.4	2.49504	-0.298083	-0.613629	0.544723	0.844411	0.311878	0.436591	0.665966	0.941564	-0.908045	-1.32815	0.195522	0.684967	-1.21992	-1.21293	0.235921	0.999592	0.275817	0.463748	0.646638	0.875573
Cluster-5209.0	-0.835602	-0.274846	-0.982557	0.334565	0.713712	-0.367486	-0.892583	0.379982	0.859257	-0.182206	-0.448222	0.657576	0.923149	0.18528	0.310301	0.758719	0.999592	4.16635	4.22304	0.000245532	0.0194834
Cluster-5213.0	-3.0381	-1.27296	-1.1864	0.245819	0.635081	-2.1696	-1.4113	0.169597	0.75804	-0.376331	-0.195246	0.846665	0.971151	1.79327	0.652555	0.519572	0.999592	0.359247	0.266313	0.792025	0.936458
Cluster-5217.1	-2.46106	-0.838779	-0.949692	0.350709	0.727198	-0.130384	-0.100585	0.920624	0.988732	-1.54717	-1.10646	0.278308	0.750259	-1.41679	-0.695405	0.492755	0.999592	-0.68044	-0.737235	0.46735	0.786888
Cluster-5218.0	-1.1166	-0.0894236	-0.263519	0.794156	0.940976	-0.748276	-1.49813	0.145722	0.741845	0.569429	1.15249	0.259242	0.737575	1.3177	1.81589	0.0805294	0.999592	2.11976	2.89698	0.00739294	0.127014
Cluster-5224.0	-1.33332	-1.50919	-1.97483	0.058689	0.358185	-1.30188	-1.16822	0.253023	0.800811	-1.71651	-1.34627	0.189509	0.679353	-0.414636	-0.224899	0.823766	0.999592	2.3878	1.75862	0.0900766	0.414293
Cluster-5227.0	-2.01194	-1.36949	-1.28157	0.210913	0.598169	-2.42695	-1.55649	0.131259	0.728778	-0.312023	-0.228393	0.821065	0.96539	2.11493	1.05383	0.301319	0.999592	0.240902	0.264949	0.793065	0.93699
Cluster-5227.1	-1.07762	0.204158	0.197349	0.845036	0.956718	1.13135	0.757031	0.4556	0.885123	-0.723039	-0.586384	0.562498	0.891491	-1.85439	-1.03231	0.311102	0.999592	1.16016	0.872411	0.390692	0.738933
Cluster-5238.1	4.78338	0.198742	1.25614	0.219848	0.60789	0.124935	0.536503	0.596013	0.925204	0.272549	1.15557	0.257999	0.736392	0.147613	0.426867	0.672868	0.999592	0.141666	0.697067	0.491731	0.800224
Cluster-5238.2	-2.55431	-0.767087	-0.708784	0.484546	0.812042	0.156301	0.0981162	0.922566	0.989092	-1.69047	-1.05529	0.300664	0.765804	-1.84677	-0.785861	0.438805	0.999592	1.13972	0.732344	0.470281	0.788515
Cluster-5239.0	-1.19835	0.234299	0.248153	0.805898	0.945023	0.367592	0.268729	0.790185	0.965911	0.101005	0.0881691	0.930394	0.988183	-0.266587	-0.159284	0.874633	0.999592	0.0338683	0.0303095	0.976044	0.993689
Cluster-5245.2	-2.51137	-0.0570284	-0.0449459	0.964482	0.991385	-0.267695	-0.14454	0.88615	0.982423	0.153639	0.073021	0.942329	0.990879	0.421334	0.138351	0.890992	0.999592	-1.98765	-1.63235	0.114238	0.454969
Cluster-5249.3	-2.8307	0.0550649	0.0638932	0.949527	0.986838	0.888622	0.722457	0.476237	0.891373	-0.778492	-0.497129	0.62313	0.911793	-1.66711	-0.748603	0.460581	0.999592	0.737836	0.544124	0.59083	0.851755
Cluster-5251.2	-2.23692	-0.0446952	-0.0550611	0.956496	0.988879	0.902656	0.779276	0.442607	0.880638	-0.992047	-0.672284	0.507127	0.869997	-1.8947	-0.90298	0.374538	0.999592	0.437704	0.339486	0.736875	0.914017
Cluster-5254.1	-1.78251	-0.112682	-0.160276	0.873859	0.964505	0.580348	0.611779	0.545811	0.912299	-0.805712	-0.570004	0.573397	0.895576	-1.38606	-0.709289	0.484238	0.999592	1.29927	1.01191	0.320583	0.688412
Cluster-5254.10	-1.69729	-0.0939707	-0.163114	0.871646	0.964066	-0.247773	-0.317676	0.753179	0.958784	0.059832	0.0518714	0.959014	0.994052	0.307605	0.192628	0.848695	0.999592	1.57403	1.44458	0.160105	0.524772
Cluster-5254.2	-1.34339	-0.110015	-0.223234	0.825037	0.9506	-0.291648	-0.403704	0.689616	0.946496	0.0716181	0.108568	0.914349	0.985068	0.363266	0.374162	0.711212	0.999592	0.709743	1.10425	0.279248	0.652613
Cluster-5254.3	0.472667	-0.470682	-1.7315	0.0947981	0.439308	-0.14202	-0.356701	0.724094	0.952283	-0.799344	-1.81943	0.0799741	0.535605	-0.657324	-1.02971	0.312302	0.999592	0.329492	0.941372	0.354877	0.715022
Cluster-5254.4	1.51787	-0.0430422	-0.200421	0.842656	0.956072	-0.189017	-0.598011	0.554826	0.914804	0.102933	0.33084	0.743324	0.946224	0.29195	0.638728	0.528392	0.999592	0.0743019	0.283071	0.779286	0.931981
Cluster-5254.6	1.92706	0.196136	0.901179	0.375477	0.745043	0.0108833	0.0339728	0.973149	0.99578	0.381389	1.20005	0.240564	0.723495	0.370506	0.793929	0.434173	0.999592	0.165586	0.598477	0.554519	0.834509
Cluster-5254.8	-0.883419	-0.189185	-0.573366	0.571151	0.856226	-0.812677	-1.67912	0.10469	0.705601	0.434307	0.826189	0.415952	0.828221	1.24698	1.62941	0.114862	0.999592	0.617239	1.30333	0.203489	0.576405
Cluster-5254.9	-1.27678	-0.895266	-1.24204	0.224923	0.612629	-1.60834	-1.55014	0.132774	0.729755	-0.182194	-0.216469	0.830253	0.967271	1.42614	1.16773	0.253144	0.999592	-0.652082	-1.20022	0.240499	0.616057
Cluster-5255.0	1.22584	0.0515258	0.203624	0.840177	0.955211	-0.418055	-1.12381	0.271008	0.810423	0.521106	1.47311	0.152308	0.639769	0.939161	1.80436	0.0823638	0.999592	0.464581	1.45071	0.158403	0.522372
Cluster-5261.0	-0.790517	-0.673849	-0.844722	0.405758	0.763867	-1.08309	-0.941918	0.354664	0.848671	-0.264611	-0.188437	0.851957	0.972284	0.818477	0.407066	0.687198	0.999592	1.47888	1.04125	0.307079	0.677292
Cluster-5262.0	-1.66246	0.0833302	0.077893	0.938489	0.984149	0.370338	0.235727	0.815427	0.970849	-0.203677	-0.138805	0.890636	0.980059	-0.574015	-0.265772	0.792438	0.999592	0.550986	0.362546	0.719772	0.907078
Cluster-5262.1	-1.70352	-0.659119	-0.610968	0.54634	0.845309	1.2271	0.773877	0.44574	0.881805	-2.54534	-1.69434	0.10173	0.572637	-3.77243	-1.70651	0.0994138	0.999592	1.27806	0.79017	0.436327	0.767927
Cluster-5265.1	-0.943721	1.72155	2.97721	0.00608267	0.133047	1.56886	1.84639	0.0758465	0.6793	1.87424	2.0812	0.0470471	0.463007	0.305375	0.232274	0.81808	0.999592	0.569093	0.512622	0.612392	0.861047
Cluster-5265.2	-0.416218	1.55434	2.57446	0.0158549	0.203421	1.53486	1.72758	0.0955096	0.69703	1.57383	1.81471	0.0807156	0.536597	0.0389676	0.0305701	0.975838	0.999592	-0.959464	-1.28661	0.209173	0.583495
Cluster-5266.2	-1.19004	0.779666	1.4655	0.154357	0.532128	0.588587	0.754281	0.457222	0.885479	0.970746	1.35349	0.187144	0.676635	0.382159	0.362002	0.720174	0.999592	-1.06156	-1.83783	0.0771375	0.38683
Cluster-5266.3	-1.01595	0.0340768	0.111236	0.912254	0.975766	-0.310837	-0.689475	0.496419	0.898513	0.37899	0.823269	0.417581	0.829222	0.689827	1.02273	0.315529	0.999592	0.431704	0.965791	0.342737	0.705742
Cluster-5276.0	-1.57008	1.07982	2.9127	0.00711676	0.142947	0.853226	1.56379	0.129537	0.727699	1.30642	2.35345	0.0261504	0.392453	0.453192	0.557029	0.582105	0.999592	1.45267	1.87553	0.0715934	0.375008
Cluster-5282.0	-1.65587	0.347019	0.163823	0.871118	0.963928	0.208067	0.0673099	0.946842	0.992626	0.485971	0.179279	0.859087	0.974002	0.277903	0.0697851	0.944891	0.999592	-1.1581	-0.557335	0.581994	0.848136
Cluster-5286.2	-1.27981	0.0794213	0.0953592	0.924746	0.979561	-1.11205	-0.965486	0.343015	0.844531	1.27089	0.785687	0.439007	0.838838	2.38294	1.05399	0.301388	0.999592	1.44875	0.919909	0.365904	0.722956
Cluster-5286.3	-1.7315	-2.62721	-4.65022	7.82978e-05	0.0150607	-0.409819	-0.666047	0.511043	0.90337	-4.8446	-3.77978	0.000792075	0.102084	-4.43478	-2.66651	0.0128001	0.999592	0.924184	1.62157	0.116539	0.458632
Cluster-5286.4	0.672634	0.839323	1.11568	0.274551	0.662332	1.79742	1.6355	0.113741	0.713675	-0.118772	-0.12222	0.903645	0.983166	-1.91619	-1.34142	0.191142	0.999592	0.562283	0.503777	0.618571	0.863991
Cluster-5290.0	-0.526364	-1.47462	-1.90433	0.0675951	0.382029	-0.963794	-0.856577	0.399232	0.864869	-1.98545	-1.50692	0.143464	0.627578	-1.02166	-0.538056	0.594955	0.999592	-0.398493	-0.558337	0.581224	0.847964
Cluster-5292.1	0.184302	-0.140934	-0.252595	0.802498	0.94376	-0.196555	-0.240363	0.811868	0.970313	-0.0853128	-0.114479	0.909707	0.98448	0.111242	0.101426	0.919963	0.999592	0.604718	0.852919	0.401222	0.745428
Cluster-5294.1	-1.33972	0.865811	1.66668	0.107161	0.460911	1.30197	1.70549	0.0996059	0.701318	0.429649	0.596036	0.556125	0.889083	-0.872324	-0.822308	0.418119	0.999592	1.08047	1.20544	0.238514	0.614181
Cluster-530.1	-1.71824	-0.519817	-0.498354	0.622278	0.879713	-1.11329	-0.727358	0.473279	0.890558	0.0736554	0.0520707	0.958856	0.994052	1.18694	0.570064	0.573357	0.999592	-0.550565	-0.571354	0.572495	0.843973
Cluster-5300.0	-1.65301	-1.42616	-2.45496	0.0208319	0.22846	-0.941214	-1.10709	0.278039	0.813923	-1.9111	-2.02141	0.0532727	0.478747	-0.969889	-0.706736	0.485797	0.999592	1.24107	1.53974	0.135286	0.488282
Cluster-5309.4	-1.67023	0.985716	1.3182	0.198531	0.585033	-0.537807	-0.49943	0.62153	0.93137	2.50924	1.89962	0.0682351	0.512741	3.04704	1.61218	0.118575	0.999592	-1.27665	-1.4988	0.145551	0.503331
Cluster-5309.5	-1.22242	-0.511308	-1.44021	0.161325	0.54095	-0.567258	-1.08807	0.286202	0.818409	-0.455358	-0.815883	0.421721	0.83131	0.111899	0.137486	0.891669	0.999592	1.21265	2.10234	0.0450055	0.304441
Cluster-5309.6	-0.581992	0.900969	2.94101	0.00664393	0.138516	0.887538	1.96836	0.0593936	0.651096	0.914399	2.00602	0.0549883	0.481551	0.026861	0.0401856	0.968241	0.999592	0.100205	0.22553	0.823268	0.948089
Cluster-5309.7	0.812172	-0.369567	-1.4732	0.152282	0.529318	-0.348343	-0.943599	0.353758	0.848138	-0.390791	-1.08241	0.28866	0.757024	-0.0424489	-0.0800016	0.936827	0.999592	0.716654	2.17909	0.0382416	0.281888
Cluster-5311.0	-1.51754	0.247721	0.427115	0.672689	0.899865	0.447893	0.526047	0.603159	0.927165	0.0475481	0.0600875	0.952529	0.992874	-0.400345	-0.343711	0.733731	0.999592	1.24645	1.26167	0.217879	0.593402
Cluster-5314.0	-0.747918	0.610351	0.5316	0.599521	0.869091	0.344781	0.206273	0.838186	0.975036	0.875921	0.452878	0.654397	0.922157	0.53114	0.190222	0.850614	0.999592	-0.74714	-0.550993	0.586347	0.849934
Cluster-5317.1	-2.91829	-0.568111	-0.684387	0.499575	0.821017	0.470694	0.396586	0.694796	0.947519	-1.60692	-1.07089	0.293718	0.760463	-2.07761	-0.972471	0.339465	0.999592	2.36993	1.38827	0.176424	0.545534
Cluster-5321.0	-1.94839	0.568355	0.505143	0.617565	0.877574	1.36874	0.828745	0.414529	0.870363	-0.232034	-0.130519	0.897125	0.981661	-1.60078	-0.617845	0.541864	0.999592	-0.0701282	-0.0437345	0.965439	0.991217
Cluster-5327.3	-2.02389	-1.63518	-1.31955	0.198088	0.584838	-1.40253	-0.772849	0.446338	0.881964	-1.86782	-1.13872	0.264841	0.740534	-0.465285	-0.192779	0.848577	0.999592	-1.47074	-1.60923	0.119221	0.46307
Cluster-5331.2	-0.341273	-2.29174	-0.910692	0.371137	0.742003	-2.58128	-0.705637	0.486924	0.894678	-2.00221	-0.64092	0.527395	0.879002	0.579072	0.126513	0.900336	0.999592	-0.186391	-0.114475	0.909774	0.975116
Cluster-5332.0	-2.87347	2.81579	2.70232	0.0117675	0.178922	1.83429	1.27705	0.21248	0.781927	3.79729	1.86674	0.0728541	0.520962	1.963	0.69148	0.495179	0.999592	-1.23188	-0.728428	0.472634	0.790009
Cluster-5334.0	-2.36769	-0.833416	-0.672423	0.507039	0.824657	0.772246	0.425437	0.673896	0.943435	-2.43908	-1.48591	0.148908	0.635654	-3.21132	-1.32955	0.194814	0.999592	-1.03942	-0.882197	0.385472	0.735711
Cluster-5335.0	-2.85497	1.30719	1.18585	0.246035	0.635131	1.15691	0.722937	0.475947	0.891218	1.45746	1.07492	0.291943	0.759591	0.300542	0.151445	0.880753	0.999592	-0.209107	-0.15013	0.88178	0.966749
Cluster-5336.1	-0.35267	0.563954	1.81044	0.0813923	0.412156	0.211737	0.464437	0.646065	0.937758	0.91617	1.80817	0.0817546	0.538856	0.704434	0.95771	0.346723	0.999592	0.456237	0.950291	0.35041	0.711962
Cluster-5338.0	-1.4591	0.0600661	0.0906625	0.928431	0.980873	1.09645	1.22085	0.232716	0.791324	-0.976313	-0.737197	0.467373	0.852668	-2.07276	-1.1299	0.268476	0.999592	0.73491	0.658126	0.516041	0.813892
Cluster-5338.1	-1.50839	-0.358812	-0.524245	0.604394	0.871294	-1.53281	-1.52146	0.139794	0.737768	0.815184	0.8108	0.424584	0.832537	2.34799	1.59105	0.123262	0.999592	2.18478	1.6216	0.116534	0.458632
Cluster-5338.2	-0.0615351	-0.356614	-0.778736	0.44292	0.786928	-0.845733	-1.25801	0.21918	0.784472	0.132504	0.183354	0.855893	0.973448	0.978236	0.928681	0.361299	0.999592	0.329019	0.554749	0.583642	0.848712
Cluster-5342.0	-1.77684	-1.69749	-1.27706	0.212695	0.600476	-1.05232	-0.652987	0.51941	0.905374	-2.34266	-0.806608	0.427097	0.833272	-1.29035	-0.333197	0.741617	0.999592	2.15567	0.900385	0.376054	0.729919
Cluster-5345.11	0.0852378	-0.34973	-0.912195	0.369755	0.7408	-1.21476	-2.15816	0.0399898	0.616698	0.515296	0.984156	0.333793	0.784882	1.73005	2.24479	0.0331924	0.999592	-0.0624996	-0.156983	0.876428	0.965037
Cluster-5345.14	-0.539057	-0.945084	-2.56537	0.0161908	0.2054	-0.179013	-0.330537	0.74355	0.956646	-1.71115	-3.00517	0.00568023	0.23743	-1.53214	-1.84157	0.076571	0.999592	-0.195581	-0.48949	0.628456	0.86834
Cluster-5345.5	0.324315	-0.108079	-0.431236	0.669727	0.89839	0.187861	0.510278	0.614011	0.929792	-0.404018	-1.17004	0.252228	0.731818	-0.591879	-1.16461	0.254385	0.999592	-0.87075	-3.26995	0.00293988	0.0799551
Cluster-5345.7	0.358209	-0.672693	-1.91764	0.0658126	0.377461	-0.674269	-1.30696	0.202269	0.776955	-0.671118	-1.35605	0.186337	0.676059	0.0031513	0.00432881	0.996578	0.999928	-0.585884	-1.65483	0.109562	0.447046
Cluster-5346.0	-2.91921	1.14419	0.828164	0.414862	0.770186	1.29259	0.664333	0.51213	0.903499	0.99579	0.383924	0.704052	0.937226	-0.296801	-0.0811071	0.935957	0.999592	-1.3138	-0.730858	0.471181	0.788837
Cluster-5346.1	-2.06271	-0.730791	-0.872762	0.390503	0.755447	-1.25048	-1.01676	0.31831	0.834248	-0.211107	-0.183307	0.855929	0.973448	1.03937	0.613172	0.544904	0.999592	0.511573	0.522155	0.605828	0.858011
Cluster-5355.0	-1.7132	-1.17275	-0.749496	0.460331	0.796841	-3.72639	-1.77404	0.0878482	0.691943	1.38088	0.436296	0.666248	0.92542	5.10727	1.16967	0.252814	0.999592	0.212551	0.114446	0.90977	0.975116
Cluster-5357.1	-1.37619	0.972022	0.803041	0.42905	0.778769	2.25474	1.27903	0.211904	0.781927	-0.310695	-0.152708	0.879778	0.978	-2.56543	-0.873094	0.390405	0.999592	-1.98955	-1.4678	0.153852	0.515484
Cluster-5361.0	-2.54709	2.77341	1.71482	0.0979999	0.444109	3.62211	1.5371	0.136072	0.733901	1.9247	0.709726	0.484045	0.860758	-1.69741	-0.43322	0.668345	0.999592	-2.18455	-1.13179	0.267816	0.642756
Cluster-5362.1	-1.81688	-0.583199	-0.767003	0.449748	0.79027	0.0301252	0.0275967	0.978187	0.996503	-1.19652	-0.881616	0.385781	0.81376	-1.22665	-0.633048	0.532039	0.999592	-1.26657	-1.61121	0.118787	0.462548
Cluster-539.0	-3.03286	-0.866595	-0.715748	0.480303	0.809397	-2.40112	-1.34739	0.189074	0.768195	0.667931	0.379416	0.707353	0.937726	3.06905	1.18693	0.245613	0.999592	0.437713	0.333808	0.741108	0.915768
Cluster-5391.0	-0.406692	-0.166112	-0.551692	0.585706	0.863191	-0.583027	-1.31631	0.199157	0.775312	0.250802	0.546688	0.589092	0.900552	0.833829	1.24208	0.224907	0.999592	1.7011	2.84209	0.00843904	0.13513
Cluster-5393.0	-0.913966	0.237981	0.213337	0.832686	0.952645	-0.507132	-0.308866	0.759823	0.959964	0.983094	0.592771	0.558327	0.890107	1.49023	0.612722	0.545249	0.999592	0.584691	0.422571	0.675996	0.888728
Cluster-5394.0	-0.927546	-2.99917	-2.095	0.0458167	0.322355	-2.80448	-1.33217	0.19409	0.771653	-3.19385	-1.45238	0.158073	0.647701	-0.38937	-0.121102	0.904519	0.999592	1.86737	1.27107	0.214688	0.589222
Cluster-5397.0	0.416774	3.04466	3.56224	0.00146126	0.0673499	3.83188	3.09671	0.00467711	0.470964	2.25743	2.18658	0.0380497	0.434506	-1.57444	-1.04454	0.305935	0.999592	2.60485	1.50515	0.144444	0.501777
Cluster-5399.2	-0.153382	-1.40114	-2.16568	0.0393535	0.302047	-0.905838	-0.955678	0.347731	0.846161	-1.89644	-1.81789	0.0802163	0.536054	-0.990598	-0.653307	0.519094	0.999592	-0.581447	-0.981924	0.334871	0.699769
Cluster-5399.3	-0.480207	-0.976608	-1.40133	0.172529	0.55487	-0.466595	-0.454983	0.652766	0.939124	-1.48662	-1.41448	0.168672	0.658517	-1.02003	-0.662603	0.513213	0.999592	-0.309583	-0.429531	0.670952	0.886313
Cluster-5399.4	-1.42611	1.1078	1.19747	0.241584	0.630373	0.411223	0.311304	0.757972	0.959573	1.80438	1.07486	0.291998	0.759591	1.39316	0.583392	0.564496	0.999592	1.82253	0.831735	0.412891	0.753383
Cluster-5399.5	-1.28994	-0.657845	-0.762817	0.452199	0.791386	0.0477743	0.0376353	0.970256	0.995153	-1.36346	-1.07343	0.292598	0.759614	-1.41124	-0.75708	0.455571	0.999592	-0.556894	-0.60373	0.551072	0.83265
Cluster-54.0	-2.66296	0.249902	0.214371	0.831871	0.952619	0.143665	0.084049	0.933639	0.990763	0.356139	0.227516	0.82174	0.965512	0.212473	0.0922214	0.927204	0.999592	0.174245	0.119275	0.905942	0.973874
Cluster-540.0	-4.27725	-0.544675	-0.390311	0.699375	0.910597	-0.138184	-0.0672975	0.946842	0.992626	-0.951166	-0.476079	0.637855	0.916392	-0.812982	-0.276804	0.784043	0.999592	-1.35482	-0.978916	0.336328	0.700606
Cluster-5408.0	-1.39366	-0.225605	-0.782969	0.440472	0.786125	0.234656	0.556631	0.582373	0.92183	-0.685866	-1.45936	0.156026	0.645202	-0.920522	-1.34978	0.188316	0.999592	2.10952	3.14108	0.00406013	0.0943616
Cluster-5410.0	-0.367965	-0.233079	-0.530336	0.600222	0.869466	0.153037	0.242035	0.810585	0.96993	-0.619195	-0.79489	0.433623	0.836224	-0.772231	-0.693331	0.494035	0.999592	-0.769999	-1.51495	0.141428	0.497347
Cluster-5412.0	-1.91151	-0.246213	-0.169561	0.866622	0.962148	-0.515886	-0.246956	0.806814	0.968866	0.0234607	0.0138786	0.989029	0.998503	0.539347	0.220026	0.827509	0.999592	0.25789	0.172145	0.86461	0.961468
Cluster-5415.0	-1.70737	0.540524	1.60468	0.120222	0.483009	0.28806	0.64821	0.522335	0.906147	0.792988	1.14267	0.263227	0.740002	0.504927	0.530964	0.599793	0.999592	1.45501	1.90345	0.0677139	0.365814
Cluster-5426.0	-0.683518	-1.51348	-1.02919	0.312748	0.695364	-1.37276	-0.645864	0.523954	0.906346	-1.65421	-0.940937	0.355286	0.796206	-0.281453	-0.109835	0.913372	0.999592	0.753874	0.597478	0.55529	0.8349
Cluster-5428.0	-1.26181	-0.133525	-0.143192	0.887204	0.968615	-0.547958	-0.40095	0.691618	0.946643	0.280908	0.225621	0.823199	0.965839	0.828866	0.452346	0.65464	0.999592	0.175506	0.166978	0.868634	0.962665
Cluster-5443.10	-0.547906	0.267954	0.827701	0.41511	0.770401	0.105475	0.221476	0.826392	0.973296	0.430432	0.935467	0.357856	0.797624	0.324956	0.480258	0.634919	0.999592	0.284371	0.646685	0.523306	0.817982
Cluster-5443.11	-0.423633	0.700752	2.02645	0.0527212	0.342771	1.51743	2.99329	0.00584809	0.494574	-0.115927	-0.250263	0.804282	0.961313	-1.63336	-2.39576	0.0237982	0.999592	0.0925147	0.194887	0.846944	0.956135
Cluster-5443.12	-0.296561	0.151559	0.440488	0.663097	0.896104	0.0720784	0.142406	0.887819	0.982465	0.231039	0.472738	0.640206	0.916962	0.15896	0.221177	0.826622	0.999592	0.175219	0.39172	0.698346	0.897446
Cluster-5443.15	1.32847	0.400441	1.70756	0.0992163	0.446432	0.629997	1.82508	0.079094	0.681101	0.170885	0.496495	0.623571	0.911913	-0.459112	-0.908725	0.371551	0.999592	0.35087	1.09066	0.28508	0.657857
Cluster-5443.17	0.10508	-0.347078	-1.16872	0.252753	0.64159	-0.590567	-1.35104	0.187919	0.767208	-0.103589	-0.23526	0.815785	0.963875	0.486978	0.754001	0.457387	0.999592	0.415179	1.09404	0.283619	0.656631
Cluster-5443.18	-0.912773	-0.496252	-1.21185	0.23609	0.625146	-1.13936	-1.90355	0.0677004	0.666956	0.146854	0.27625	0.784464	0.956475	1.28621	1.64556	0.11147	0.999592	0.804137	1.63417	0.113854	0.454569
Cluster-5443.3	0.621297	0.210085	0.839428	0.408615	0.76585	0.104026	0.282466	0.779745	0.963732	0.316145	0.879948	0.386668	0.814159	0.212119	0.401678	0.691089	0.999592	0.271503	0.824498	0.416895	0.756533
Cluster-5443.4	0.213262	-0.181526	-0.493927	0.62536	0.881179	0.0114008	0.0210753	0.983341	0.997514	-0.374452	-0.687762	0.49748	0.866429	-0.385853	-0.483128	0.632907	0.999592	0.699197	1.32052	0.197768	0.570624
Cluster-5443.5	-1.20187	-1.30439	-1.6771	0.105087	0.457536	-1.90952	-1.6914	0.102296	0.703345	-0.699254	-0.731627	0.470712	0.853738	1.21027	0.865281	0.394523	0.999592	0.170621	0.275684	0.784894	0.934193
Cluster-5443.6	-0.794214	-0.90882	-2.31601	0.0284065	0.262255	-0.0431989	-0.0749903	0.940776	0.991894	-1.77444	-2.86459	0.00799441	0.267258	-1.73124	-1.9175	0.065832	0.999592	0.690817	1.349	0.188564	0.560499
Cluster-5443.7	-0.0415305	0.404764	1.42975	0.16428	0.54469	0.173626	0.417484	0.679632	0.94423	0.635902	1.43643	0.162388	0.652477	0.462276	0.715613	0.480386	0.999592	-0.216513	-0.581343	0.565841	0.840264
Cluster-5443.8	-0.552645	0.0870131	0.194574	0.847186	0.957063	0.341773	0.519213	0.607851	0.928288	-0.167747	-0.255697	0.800126	0.960196	-0.50952	-0.529082	0.60108	0.999592	0.365043	0.569073	0.57402	0.844558
Cluster-5443.9	-0.385933	0.124175	0.306719	0.761414	0.930331	0.489752	0.82186	0.418369	0.871721	-0.241402	-0.402457	0.690523	0.933226	-0.731154	-0.830977	0.413289	0.999592	0.302146	0.525498	0.603535	0.856894
Cluster-5444.0	-1.7144	-0.755333	-0.86746	0.393349	0.757166	-1.2131	-0.946483	0.352313	0.847768	-0.297565	-0.232566	0.817856	0.964534	0.915536	0.487504	0.629844	0.999592	2.04036	1.37869	0.179328	0.549169
Cluster-5451.0	-1.13831	0.0903421	0.180936	0.857772	0.959777	-0.0339435	-0.0464565	0.963289	0.994062	0.214628	0.327389	0.745903	0.946789	0.248571	0.257751	0.798557	0.999592	-0.1712	-0.306905	0.761275	0.924336
Cluster-5452.10	-0.366336	-0.975923	-2.19648	0.0368417	0.293346	-1.23253	-1.90288	0.0677913	0.667245	-0.719316	-0.968576	0.34137	0.78875	0.513213	0.478056	0.636466	0.999592	-0.043066	-0.0878897	0.930614	0.981271
Cluster-5452.11	-0.00753492	-0.720862	-1.90371	0.0676786	0.382249	-0.715301	-1.29268	0.207098	0.779	-0.726423	-1.16585	0.253889	0.733207	-0.011122	-0.0123174	0.990263	0.999592	0.789408	1.48052	0.150333	0.510509
Cluster-5452.9	-0.69449	0.00372958	0.00892042	0.992948	0.998417	-0.175472	-0.285236	0.777644	0.963367	0.182931	0.289244	0.774608	0.954006	0.358402	0.387003	0.701793	0.999592	-0.0866093	-0.164704	0.870406	0.963195
Cluster-5458.1	-0.721275	-1.3423	-1.83838	0.0770531	0.40337	-2.22593	-2.09348	0.0458511	0.627106	-0.458675	-0.499395	0.621554	0.911274	1.76726	1.31152	0.200747	0.999592	-0.548672	-1.06625	0.295772	0.667295
Cluster-5460.10	1.04542	0.263211	1.03765	0.308656	0.692308	-0.288509	-0.772939	0.446286	0.881964	0.814931	2.2385	0.0336484	0.420137	1.10344	2.06209	0.0489631	0.999592	-0.378094	-1.28068	0.21122	0.585586
Cluster-5460.12	2.01886	-0.0277038	-0.138466	0.890902	0.969463	-0.166891	-0.567739	0.574912	0.919513	0.111483	0.356969	0.723895	0.941755	0.278374	0.610717	0.546504	0.999592	0.00314532	0.0124085	0.990191	0.997307
Cluster-5460.16	1.97936	0.0248982	0.154011	0.878748	0.965893	-0.0938166	-0.394756	0.69613	0.947773	0.143613	0.574588	0.570336	0.894314	0.23743	0.65016	0.521094	0.999592	-0.484835	-2.51827	0.0180391	0.19752
Cluster-5460.4	0.229452	0.786608	2.23797	0.0336868	0.281842	0.100582	0.195339	0.846593	0.975955	1.47263	2.59712	0.0150456	0.329376	1.37205	1.6649	0.107518	0.999592	-0.112124	-0.232283	0.818074	0.94612
Cluster-5460.5	1.04505	0.194996	0.763941	0.45154	0.791015	0.0780785	0.208225	0.836619	0.975009	0.311913	0.781445	0.441353	0.83998	0.233835	0.401473	0.691238	0.999592	-0.568944	-1.86118	0.073662	0.379206
Cluster-5460.6	0.412132	0.200041	0.778456	0.443083	0.786928	0.109374	0.289981	0.77405	0.962622	0.290708	0.715253	0.480604	0.85881	0.181333	0.306171	0.761828	0.999592	0.37937	1.05558	0.300531	0.671497
Cluster-5460.7	1.39335	-0.103543	-0.357863	0.723234	0.918614	-0.113413	-0.266504	0.79188	0.965987	-0.0936734	-0.211595	0.834015	0.968397	0.0197394	0.030484	0.975906	0.999592	-0.149093	-0.420099	0.677744	0.88904
Cluster-5460.8	1.61717	0.296428	1.83744	0.0771959	0.4034	-0.135003	-0.568728	0.574251	0.919278	0.727859	2.98374	0.00598633	0.242481	0.862862	2.41549	0.0227691	0.999592	-0.233259	-1.16955	0.252423	0.627207
Cluster-5465.1	0.902981	-1.8372	-5.12773	2.17267e-05	0.00824936	-1.19724	-2.27139	0.0313251	0.602207	-2.47717	-4.54652	0.000103407	0.0375982	-1.27993	-1.60507	0.120135	0.999592	-0.145249	-0.42271	0.675861	0.888681
Cluster-5481.0	-2.39594	-0.171338	-0.401061	0.691538	0.907578	-0.416211	-0.741303	0.464921	0.887681	0.0735356	0.0832431	0.934274	0.989205	0.489746	0.405155	0.688562	0.999592	2.74054	2.32565	0.0278091	0.242037
Cluster-5493.0	-1.61913	4.07623	2.78318	0.00987852	0.165633	4.73077	2.20649	0.0363551	0.613688	3.42168	1.4391	0.162015	0.651966	-1.30909	-0.379167	0.707633	0.999592	-1.96574	-0.943095	0.354286	0.714747
Cluster-5495.0	-2.75027	1.332	1.90451	0.0675698	0.381987	1.76077	1.79129	0.0844854	0.686318	0.903228	0.684987	0.499202	0.866919	-0.857541	-0.461465	0.648168	0.999592	1.10168	0.789591	0.436659	0.768089
Cluster-5495.1	-2.12892	0.912577	0.92705	0.36213	0.73589	0.861922	0.598722	0.554358	0.914792	0.963232	0.597954	0.554863	0.888689	0.10131	0.0433618	0.965733	0.999592	-1.76583	-1.69317	0.101954	0.434788
Cluster-5495.2	-1.85683	-1.01946	-0.921279	0.36508	0.737773	1.23933	0.762575	0.452341	0.88442	-3.27825	-1.88762	0.0698904	0.51656	-4.51758	-1.7834	0.08579	0.999592	-0.357527	-0.292847	0.771882	0.928854
Cluster-5495.4	-1.06596	0.00927256	0.0106774	0.99156	0.998216	0.623225	0.490037	0.628074	0.932995	-0.60468	-0.526013	0.603182	0.905311	-1.2279	-0.725927	0.474142	0.999592	-0.94615	-1.0433	0.306079	0.67669
Cluster-5504.0	-2.24247	-0.143039	-0.230429	0.819499	0.948657	-0.53973	-0.604046	0.550865	0.913541	0.253653	0.230964	0.819087	0.964974	0.793383	0.505053	0.617627	0.999592	2.85553	1.99021	0.0568015	0.337572
Cluster-5504.1	-1.92875	-1.16749	-1.15555	0.25801	0.646861	-2.48614	-1.67566	0.105373	0.706852	0.15115	0.095177	0.924878	0.986953	2.63729	1.13876	0.264828	0.999592	0.398327	0.358434	0.722812	0.908287
Cluster-5507.0	-2.0144	-0.35208	-0.966135	0.342568	0.72024	-0.444426	-0.828684	0.414563	0.870363	-0.259735	-0.474602	0.638894	0.916392	0.184691	0.230318	0.819584	0.999592	1.89801	2.62659	0.0140502	0.174177
Cluster-5508.0	-2.87345	-2.52977	-2.07761	0.0474015	0.326778	-4.3596	-2.43547	0.0217688	0.576457	-0.699944	-0.371971	0.712824	0.938529	3.65966	1.33103	0.194331	0.999592	0.0899215	0.0958844	0.924322	0.979597
Cluster-5509.0	-1.99996	-1.22755	-1.39413	0.174668	0.557611	-0.832771	-0.643006	0.525654	0.906786	-1.62232	-1.20572	0.238406	0.721636	-0.78955	-0.401126	0.69149	0.999592	0.367602	0.367272	0.716285	0.905527
Cluster-5511.0	-1.39256	0.718816	1.14336	0.262947	0.651609	1.29834	1.41779	0.167714	0.756696	0.139293	0.131921	0.896027	0.981404	-1.15905	-0.759975	0.453868	0.999592	0.136155	0.141101	0.88884	0.968999
Cluster-5515.0	-3.20825	-0.239743	-0.178469	0.859689	0.960521	-0.211533	-0.106982	0.915596	0.987469	-0.267953	-0.136549	0.892403	0.980577	-0.0564202	-0.0195808	0.984522	0.999592	-1.58277	-1.24867	0.222525	0.598391
Cluster-5516.1	-2.50153	-0.22481	-0.282098	0.780023	0.936354	1.0085	0.86563	0.394335	0.863678	-1.45812	-1.11528	0.274578	0.747955	-2.46662	-1.3013	0.204173	0.999592	-0.748695	-0.807182	0.426629	0.761876
Cluster-5519.0	-3.03615	0.991457	0.639936	0.527621	0.836036	3.12854	1.37506	0.180445	0.763047	-1.14563	-0.539106	0.594243	0.902165	-4.27417	-1.36649	0.183086	0.999592	0.410787	0.184049	0.855354	0.958839
Cluster-5526.0	-2.70532	0.269231	0.0902499	0.928792	0.980908	-0.0770271	-0.0181129	0.985689	0.997787	0.615489	0.113181	0.910772	0.9846	0.692516	0.0896143	0.929292	0.999592	-1.15678	-0.295348	0.770114	0.928022
Cluster-5528.0	-1.37625	-0.259064	-0.366287	0.717011	0.91672	-0.315408	-0.303152	0.764102	0.960514	-0.202719	-0.201813	0.841579	0.970246	0.112689	0.0762862	0.939755	0.999592	1.0217	0.962397	0.344407	0.706857
Cluster-5529.0	-2.33491	-1.14659	-1.53849	0.13559	0.50645	0.714411	0.727098	0.473436	0.89061	-3.00759	-1.95748	0.0607224	0.495403	-3.722	-1.76827	0.0883368	0.999592	1.63676	1.27242	0.214093	0.588599
Cluster-5541.1	-0.534892	-0.0479911	-0.165448	0.869826	0.96339	-0.340721	-0.802157	0.42948	0.875654	0.244738	0.521008	0.606617	0.906829	0.585459	0.858013	0.398452	0.999592	-0.380909	-1.12068	0.272312	0.646543
Cluster-5542.10	-0.306844	-0.854861	-0.961212	0.345034	0.72256	-0.596389	-0.457834	0.65076	0.938338	-1.11333	-0.944179	0.353508	0.795467	-0.516945	-0.297929	0.768054	0.999592	-0.609707	-0.765571	0.450618	0.7764
Cluster-5542.6	-0.279694	-1.26261	-1.34635	0.18941	0.574842	-2.43262	-1.80748	0.081869	0.683545	-0.0926106	-0.0859282	0.932159	0.988604	2.34001	1.50175	0.144795	0.999592	0.232269	0.361261	0.720722	0.907458
Cluster-5542.7	-1.99268	0.195939	0.151327	0.880845	0.966582	-2.35141	-1.24037	0.22553	0.786635	2.74329	1.30653	0.202414	0.689468	5.0947	1.67073	0.106351	0.999592	-0.215675	-0.155547	0.877549	0.965367
Cluster-5542.8	0.292175	-0.55873	-1.26312	0.217366	0.60549	-0.117829	-0.181023	0.857704	0.978042	-0.999631	-1.57472	0.126989	0.606775	-0.881802	-0.945053	0.353029	0.999592	0.449552	0.81214	0.423828	0.760443
Cluster-5542.9	-1.11299	-1.0102	-0.988911	0.331503	0.711104	-2.69193	-1.80093	0.0829161	0.684275	0.671529	0.501015	0.620429	0.910982	3.36346	1.7059	0.0995284	0.999592	-0.859021	-1.31174	0.200674	0.573262
Cluster-5555.0	-2.62797	0.220576	0.161471	0.872927	0.964326	0.80836	0.403861	0.689502	0.946496	-0.367208	-0.201884	0.841524	0.970236	-1.17557	-0.43917	0.66404	0.999592	-0.718267	-0.481825	0.633821	0.870344
Cluster-5560.0	1.31987	-1.33108	-3.07287	0.00480846	0.119171	-1.21483	-1.90528	0.0674659	0.666897	-1.44733	-2.26989	0.031428	0.410861	-0.232498	-0.248456	0.805665	0.999592	-0.199331	-0.457788	0.650775	0.877231
Cluster-5560.1	0.470563	-1.99107	-4.98928	3.15031e-05	0.00988424	-2.05871	-3.51079	0.00159186	0.446398	-1.92343	-3.47924	0.00172622	0.148186	0.135279	0.166274	0.869183	0.999592	0.049459	0.150264	0.881675	0.966749
Cluster-5561.0	-2.60361	0.680736	0.810336	0.424846	0.775911	1.1187	0.960253	0.345465	0.845677	0.242769	0.149491	0.88228	0.978683	-0.875934	-0.385375	0.702985	0.999592	0.701423	0.475208	0.638468	0.872192
Cluster-5563.1	-1.61096	-0.566591	-0.897187	0.377565	0.746433	-0.780923	-0.859093	0.397867	0.86465	-0.35226	-0.477756	0.636676	0.916137	0.428663	0.40067	0.691822	0.999592	0.853021	1.19537	0.242358	0.617691
Cluster-5563.3	0.709201	-0.55026	-2.02689	0.0526731	0.342575	-0.48211	-1.20764	0.23768	0.792159	-0.61841	-1.61902	0.11709	0.594042	-0.1363	-0.242566	0.810178	0.999592	0.406966	1.24487	0.223897	0.599789
Cluster-5563.4	-0.37501	-0.773102	-2.24556	0.0331373	0.279975	-0.83583	-1.65191	0.110159	0.710653	-0.710374	-1.48467	0.149237	0.635703	0.125456	0.178174	0.859919	0.999592	1.10735	2.37541	0.0249045	0.230098
Cluster-5564.0	-2.57307	-1.03687	-0.977065	0.337249	0.716183	-1.14851	-0.751214	0.459051	0.886243	-0.925226	-0.494333	0.625087	0.912242	0.223285	0.0833493	0.934191	0.999592	1.63721	0.860533	0.397106	0.743479
Cluster-5567.0	-1.9074	-0.684435	-0.4441	0.660522	0.894962	-1.26586	-0.558398	0.58119	0.921279	-0.103013	-0.043775	0.965407	0.995165	1.16284	0.337766	0.738161	0.999592	-1.62481	-1.34242	0.190677	0.563419
Cluster-5572.1	-1.16745	-0.378309	-0.564822	0.576867	0.858888	-0.417725	-0.423701	0.675147	0.943797	-0.338893	-0.344386	0.733229	0.944091	0.0788323	0.0545786	0.956877	0.999592	0.302109	0.391307	0.698647	0.897538
Cluster-5573.0	-2.75901	0.312527	0.210669	0.83473	0.953245	0.261501	0.120524	0.904962	0.985037	0.363552	0.187647	0.852559	0.972485	0.10205	0.0358141	0.971695	0.999592	0.0790512	0.0432504	0.965821	0.991241
Cluster-5576.0	-2.43254	-0.301832	-0.285446	0.777485	0.935587	0.922977	0.593019	0.558113	0.915214	-1.52664	-0.988825	0.331545	0.783194	-2.44962	-1.08052	0.289486	0.999592	0.606435	0.427372	0.672504	0.887036
Cluster-558.3	-2.12656	-1.01697	-0.875717	0.388923	0.754185	-0.69069	-0.408542	0.686104	0.945972	-1.34326	-0.68658	0.498214	0.866666	-0.652569	-0.231046	0.819024	0.999592	-0.820332	-0.734136	0.469206	0.787849
Cluster-558.9	-1.61008	0.959475	1.24593	0.223515	0.611558	-0.259937	-0.2359	0.815294	0.970846	2.17889	1.56874	0.128378	0.608994	2.43882	1.23265	0.228351	0.999592	-1.99329	-2.58048	0.0156358	0.184251
Cluster-5584.0	-1.35475	-0.221855	-0.365648	0.717483	0.916866	-0.682829	-0.764721	0.451083	0.883987	0.239119	0.26232	0.79507	0.959304	0.921948	0.690275	0.495924	0.999592	1.82493	1.5381	0.135684	0.488889
Cluster-5585.0	-1.9264	-1.72005	-1.45063	0.158425	0.537439	-2.05996	-1.18596	0.24599	0.796376	-1.38014	-0.876589	0.388457	0.815274	0.679817	0.293418	0.771451	0.999592	0.936223	0.83105	0.413249	0.753487
Cluster-5586.0	-2.70506	-2.17879	-1.72185	0.0965579	0.441787	-1.31019	-0.706235	0.486103	0.894334	-3.0474	-1.79619	0.0836846	0.542439	-1.73721	-0.695695	0.492576	0.999592	0.96438	0.743099	0.463851	0.78456
Cluster-5598.1	-1.55075	-0.635403	-1.21093	0.236434	0.625425	-0.130518	-0.169058	0.867014	0.978883	-1.14029	-1.52114	0.139874	0.62257	-1.00977	-0.916222	0.367677	0.999592	0.469887	0.695768	0.492532	0.800812
Cluster-56.0	-2.83723	0.0913404	0.0690045	0.945498	0.985768	0.585545	0.353051	0.726812	0.952851	-0.402864	-0.141878	0.888238	0.979808	-0.988409	-0.258514	0.797985	0.999592	1.00087	0.424076	0.674894	0.888188
Cluster-5600.2	-0.847605	1.03532	0.879358	0.386982	0.753102	2.12174	1.26449	0.216882	0.783178	-0.0511041	-0.039057	0.969133	0.995656	-2.17285	-1.15972	0.256336	0.999592	-0.547911	-0.40976	0.685221	0.892482
Cluster-5604.11	0.303615	-0.106677	-0.118033	0.906958	0.974091	0.432587	0.325169	0.747682	0.957903	-0.645941	-0.484442	0.63217	0.914539	-1.07853	-0.551244	0.586221	0.999592	1.1369	0.851762	0.402203	0.746105
Cluster-5604.12	0.0934768	0.157855	0.349087	0.729737	0.920798	0.653807	0.982502	0.334592	0.840682	-0.338097	-0.497158	0.62311	0.911793	-0.991904	-0.995544	0.328328	0.999592	-1.92023	-4.09451	0.000345539	0.0236399
Cluster-5604.5	-2.48083	0.540569	0.473169	0.639903	0.887114	0.545602	0.325641	0.747211	0.957796	0.535535	0.293658	0.771269	0.953181	-0.0100674	-0.0037929	0.997002	0.999928	-1.20364	-0.906775	0.372563	0.727615
Cluster-5604.6	-2.59817	-0.251288	-0.232157	0.81817	0.948338	0.375598	0.238028	0.81366	0.970666	-0.878174	-0.485431	0.631294	0.914341	-1.25377	-0.479431	0.6355	0.999592	0.80997	0.535527	0.596678	0.854132
Cluster-5607.1	-1.21821	-1.87125	-2.0806	0.0471063	0.326306	-1.6487	-1.26188	0.217805	0.784054	-2.09381	-1.36668	0.183019	0.6731	-0.445111	-0.201641	0.841712	0.999592	-0.375403	-0.486032	0.630873	0.869241
Cluster-5607.6	-3.08121	-0.373179	-0.287469	0.775952	0.935021	-0.231218	-0.121225	0.904412	0.985037	-0.51514	-0.286894	0.776388	0.954508	-0.283922	-0.10744	0.915236	0.999592	-0.954783	-0.720658	0.477326	0.793205
Cluster-5607.7	0.370512	-0.564409	-0.439164	0.664136	0.896416	-1.10471	-0.58695	0.56225	0.916269	-0.0241046	-0.0141688	0.988802	0.998503	1.08061	0.431679	0.669498	0.999592	-2.39712	-2.48649	0.0195767	0.205472
Cluster-5610.1	0.189734	-0.382799	-1.51807	0.140644	0.51381	0.166851	0.450737	0.655785	0.939605	-0.932449	-2.34222	0.0268092	0.395096	-1.0993	-1.89453	0.0689329	0.999592	0.766389	2.11873	0.0434776	0.299264
Cluster-5610.2	-1.43603	-0.0369707	-0.0941346	0.925699	0.979784	-0.258247	-0.446731	0.658639	0.939978	0.184306	0.316128	0.754341	0.948981	0.442553	0.517556	0.608991	0.999592	1.2682	1.68668	0.10321	0.436595
Cluster-5610.4	-0.191303	-0.504357	-2.22687	0.0345061	0.284906	-0.630029	-1.89081	0.0694479	0.670076	-0.378685	-1.10068	0.280771	0.752188	0.251343	0.499101	0.621758	0.999592	1.233	3.403	0.00209799	0.0674846
Cluster-5615.0	-1.95789	0.403269	0.679591	0.50256	0.82257	0.829967	0.950448	0.350332	0.847477	-0.0234296	-0.0262352	0.979263	0.996937	-0.853397	-0.652282	0.519745	0.999592	0.624881	0.661681	0.513795	0.812822
Cluster-5621.0	-0.16646	-0.247336	-0.6426	0.525914	0.835204	0.253973	0.448287	0.65753	0.939739	-0.748645	-1.31274	0.20034	0.688587	-1.00262	-1.19852	0.24115	0.999592	0.332838	0.683791	0.499945	0.804984
Cluster-5621.1	-1.42964	0.243181	0.359925	0.721709	0.918256	-0.443651	-0.448755	0.657197	0.939739	0.930014	1.04914	0.303434	0.7675	1.37366	1.05343	0.301498	0.999592	-1.23177	-1.95541	0.0609774	0.349017
Cluster-5622.1	-1.89447	-0.35814	-0.366588	0.716789	0.916622	-0.370345	-0.257588	0.798682	0.966713	-0.345934	-0.245502	0.807928	0.961886	0.0244107	0.011789	0.990681	0.999592	0.0231323	0.0191788	0.98484	0.995958
Cluster-5625.0	-1.75158	0.810071	0.563189	0.577962	0.859347	1.04735	0.504045	0.618326	0.93059	0.572789	0.334092	0.740896	0.945976	-0.474565	-0.19	0.850733	0.999592	-0.758195	-0.476623	0.637473	0.871888
Cluster-5639.1	-2.81119	-0.718721	-0.593709	0.557658	0.850459	-0.234077	-0.131367	0.896461	0.983648	-1.20336	-0.6802	0.50218	0.868078	-0.969287	-0.373139	0.711964	0.999592	-1.55944	-1.39655	0.173947	0.542278
Cluster-5659.0	-0.825317	0.636511	0.866319	0.393963	0.757452	2.82528	2.62776	0.014012	0.541528	-1.55226	-1.60902	0.119267	0.59755	-4.37753	-3.08459	0.00467106	0.999592	2.07237	1.56903	0.12831	0.477469
Cluster-5659.13	1.58137	0.0819936	0.450622	0.655867	0.893363	0.395146	1.47632	0.151448	0.745543	-0.231159	-0.832943	0.412198	0.826275	-0.626305	-1.54241	0.134637	0.999592	0.323144	1.32069	0.197712	0.570568
Cluster-5659.14	-0.781195	-0.103646	-0.322712	0.749404	0.927259	0.377852	0.800947	0.430168	0.875927	-0.585145	-1.16295	0.255044	0.734009	-0.962997	-1.3119	0.200622	0.999592	0.70551	1.40923	0.170204	0.537559
Cluster-5659.15	0.14008	0.347873	1.44994	0.158614	0.537558	0.586401	1.66079	0.108349	0.709623	0.109345	0.315867	0.754537	0.949026	-0.477056	-0.937816	0.356669	0.999592	0.200344	0.620335	0.540248	0.827225
Cluster-5659.16	0.470393	-0.168322	-0.826597	0.415725	0.770571	0.130469	0.435277	0.666828	0.941564	-0.467114	-1.55479	0.131664	0.613602	-0.597583	-1.35554	0.186498	0.999592	1.15466	3.67463	0.00104201	0.0459519
Cluster-5659.17	0.0650582	0.140452	0.471865	0.640822	0.887507	0.335226	0.765211	0.450796	0.883814	-0.0543214	-0.122125	0.903706	0.983166	-0.389547	-0.597441	0.555201	0.999592	0.0133225	0.0351304	0.972235	0.993014
Cluster-5659.18	1.16749	0.0880848	0.385797	0.702676	0.911609	-0.168261	-0.500714	0.620637	0.931291	0.344431	1.03977	0.307686	0.770709	0.512691	1.05359	0.301424	0.999592	0.15211	0.531267	0.599586	0.854965
Cluster-5659.19	3.60135	0.0440009	0.287064	0.776259	0.93507	0.0615019	0.272594	0.787243	0.965511	0.0264998	0.116823	0.907867	0.984025	-0.0350021	-0.105182	0.91701	0.999592	0.405147	2.01839	0.0536056	0.329202
Cluster-5659.20	2.41562	-0.0316402	-0.154033	0.878731	0.965893	0.268688	0.888677	0.382041	0.859874	-0.331969	-1.08859	0.285976	0.755274	-0.600657	-1.34296	0.190487	0.999592	0.277393	1.04724	0.304291	0.675069
Cluster-5659.21	0.241222	0.129974	0.50308	0.618995	0.878105	0.442322	1.16341	0.254863	0.80168	-0.182374	-0.490542	0.627721	0.913262	-0.624696	-1.14331	0.262966	0.999592	0.524285	1.45254	0.157896	0.521676
Cluster-5659.22	2.13452	-0.00564509	-0.0243269	0.980771	0.995511	0.0273537	0.0801364	0.936721	0.991275	-0.0386439	-0.109144	0.913897	0.984936	-0.0659976	-0.127401	0.899569	0.999592	0.374823	1.22415	0.231493	0.607193
Cluster-5659.23	1.51719	0.220268	0.672378	0.507068	0.824657	0.569958	1.18323	0.247052	0.796665	-0.129421	-0.281345	0.780595	0.955687	-0.699378	-1.03342	0.310591	0.999592	0.336645	0.796675	0.432603	0.765403
Cluster-5659.24	0.428139	-0.449334	-1.24679	0.223204	0.611275	-0.811971	-1.53065	0.137511	0.735529	-0.0866959	-0.162445	0.872167	0.976193	0.725275	0.926398	0.362462	0.999592	0.383185	0.862649	0.395943	0.742566
Cluster-5659.25	-0.813134	0.109091	0.295142	0.770148	0.933463	-0.604491	-1.11105	0.27636	0.813076	0.822674	1.51517	0.141372	0.624612	1.42717	1.79076	0.0845728	0.999592	1.46847	2.18061	0.0381174	0.281264
Cluster-5659.26	0.614482	0.170055	0.582471	0.565092	0.853486	0.619888	1.44279	0.160604	0.752274	-0.279778	-0.665341	0.511487	0.87196	-0.899665	-1.45584	0.156989	0.999592	-0.0190637	-0.0519854	0.958924	0.989131
Cluster-5659.27	-0.755191	-0.689977	-1.94614	0.0621344	0.368328	-0.426054	-0.820543	0.419106	0.872053	-0.953901	-1.66351	0.107798	0.580919	-0.527847	-0.633592	0.531688	0.999592	0.888585	1.69265	0.102054	0.434918
Cluster-5659.28	-1.33359	0.180535	0.336081	0.739413	0.923939	0.190585	0.242242	0.810427	0.969927	0.170485	0.239512	0.812521	0.963015	-0.0201001	-0.0191905	0.984831	0.999592	0.534393	0.730928	0.471131	0.788818
Cluster-5659.30	1.36786	0.22944	1.13882	0.264801	0.653612	0.22805	0.769297	0.448408	0.882723	0.230831	0.801039	0.430116	0.834125	0.00278105	0.00656473	0.99481	0.999826	0.16631	0.646273	0.523569	0.818143
Cluster-5659.5	0.286781	0.443815	1.69581	0.101446	0.450771	0.6474	1.68251	0.104023	0.705601	0.24023	0.595136	0.556718	0.889173	-0.40717	-0.6902	0.49597	0.999592	-0.330116	-0.989426	0.331256	0.696931
Cluster-5659.6	-1.08126	-0.160673	-0.365209	0.717806	0.916943	-0.448883	-0.69338	0.494005	0.897623	0.127537	0.192173	0.849047	0.971523	0.57642	0.592995	0.558129	0.999592	0.172199	0.30946	0.759352	0.923665
Cluster-5659.7	0.00760543	0.45457	1.11423	0.275019	0.662858	1.14015	1.90061	0.0681	0.668166	-0.231006	-0.40309	0.690062	0.933006	-1.37115	-1.6263	0.115524	0.999592	-0.486254	-0.989512	0.331215	0.696913
Cluster-5659.8	-0.289367	0.208276	0.811534	0.424169	0.775471	0.18842	0.498779	0.621982	0.931569	0.228132	0.599745	0.553686	0.888433	0.0397127	0.0711743	0.943785	0.999592	0.900352	2.18614	0.0376687	0.280185
Cluster-5659.9	-1.30347	-0.284876	-0.537908	0.595056	0.867185	-0.131865	-0.169254	0.866861	0.978883	-0.437887	-0.581563	0.565695	0.892388	-0.306022	-0.276388	0.784359	0.999592	1.33843	1.5124	0.142073	0.498171
Cluster-5671.0	-2.0336	-1.10396	-1.2247	0.231287	0.620015	-0.989568	-0.746623	0.461756	0.886788	-1.21834	-0.877551	0.387944	0.814983	-0.228775	-0.112734	0.911077	0.999592	-0.55999	-0.674996	0.505429	0.807817
Cluster-5673.0	-1.04083	-1.81407	-1.45058	0.158525	0.537492	0.199411	0.108845	0.914138	0.98716	-3.82754	-1.89725	0.068642	0.513641	-4.02696	-1.37341	0.18103	0.999592	0.113212	0.0871861	0.931173	0.981539
Cluster-5678.0	-0.995125	-0.863471	-1.78594	0.0853674	0.421016	-1.13946	-1.60124	0.120983	0.719469	-0.587477	-0.815702	0.421822	0.831371	0.551987	0.522705	0.605451	0.999592	0.649145	1.10954	0.277003	0.650897
Cluster-5678.1	0.356987	-0.0108819	-0.0315328	0.975077	0.994281	-0.312066	-0.614363	0.544128	0.91165	0.290303	0.566636	0.575651	0.896481	0.602369	0.801652	0.429767	0.999592	0.0093631	0.0220935	0.982536	0.995203
Cluster-5682.0	-0.554976	0.218828	0.18361	0.855757	0.95919	1.13352	0.663559	0.512864	0.903829	-0.695869	-0.325419	0.747491	0.947306	-1.82939	-0.599886	0.55382	0.999592	2.33286	0.735398	0.468736	0.787581
Cluster-5684.0	-1.03555	-1.20759	-1.9749	0.0586064	0.35809	-0.578149	-0.650876	0.520639	0.905875	-1.83704	-2.43173	0.0219532	0.371678	-1.25889	-1.13795	0.265156	0.999592	0.19246	0.341847	0.735117	0.913299
Cluster-5684.1	-0.446225	-2.10547	-2.007	0.0548779	0.348531	-1.51649	-1.00108	0.325692	0.837697	-2.69444	-2.16028	0.0398092	0.440586	-1.17794	-0.648558	0.522113	0.999592	1.43792	1.68997	0.102572	0.435652
Cluster-569.0	-4.01539	-1.24196	-0.382106	0.705475	0.912376	-0.138184	-0.0290132	0.977075	0.996384	-2.34573	-0.541593	0.592691	0.901666	-2.20755	-0.346333	0.731868	0.999592	1.01013	0.262999	0.794615	0.937451
Cluster-570.1	0.632598	0.891079	3.43762	0.00192042	0.0771894	-0.169776	-0.446432	0.658853	0.939992	1.95194	4.73627	6.21492e-05	0.0315092	2.12171	3.53531	0.00149449	0.999592	0.168625	0.459505	0.649557	0.876688
Cluster-570.2	0.465168	0.3326	1.40468	0.17154	0.553671	0.238824	0.690961	0.4955	0.89808	0.426377	1.08634	0.286953	0.755692	0.187552	0.330122	0.743861	0.999592	0.318563	0.931577	0.359827	0.717969
Cluster-570.3	1.08721	0.53882	1.82106	0.0797186	0.408606	0.539353	1.23855	0.226191	0.787256	0.538287	1.25626	0.219804	0.706065	-0.00106569	-0.0016929	0.998662	0.999928	0.161893	0.414444	0.68183	0.890752
Cluster-570.4	0.862758	0.184402	0.782405	0.440798	0.78623	0.405538	1.16897	0.252651	0.800379	-0.0367351	-0.105582	0.916696	0.985456	-0.442273	-0.866332	0.393956	0.999592	-0.174951	-0.603076	0.551501	0.832894
Cluster-570.5	0.941292	-0.0443483	-0.139489	0.890101	0.969311	0.539305	1.15293	0.259062	0.804345	-0.628001	-1.38424	0.177642	0.667993	-1.16731	-1.75	0.0914992	0.999592	0.564687	1.32928	0.194901	0.56807
Cluster-570.6	1.93919	0.123843	0.53172	0.599277	0.86891	0.229251	0.668696	0.509378	0.902507	0.0184344	0.0536406	0.957617	0.993839	-0.210816	-0.418059	0.679217	0.999592	0.376785	1.22471	0.231284	0.606931
Cluster-570.7	-0.0259367	0.46209	1.50967	0.142765	0.516376	0.257023	0.571169	0.572618	0.918772	0.667157	1.55786	0.130934	0.612699	0.410133	0.650896	0.520625	0.999592	-0.24495	-0.655101	0.517957	0.814943
Cluster-570.8	-1.46663	0.153417	0.246354	0.807275	0.945434	0.467071	0.50963	0.614459	0.929792	-0.160238	-0.178234	0.859872	0.974095	-0.627308	-0.474858	0.638714	0.999592	-0.712178	-1.01647	0.318446	0.686577
Cluster-5704.0	-0.744141	-0.298052	-0.550882	0.586253	0.863413	0.273517	0.343512	0.733879	0.954328	-0.869621	-1.07066	0.29382	0.760463	-1.14314	-0.960481	0.345353	0.999592	1.12645	1.21932	0.233289	0.608967
Cluster-5704.1	-1.47493	0.496473	0.824524	0.416881	0.77108	0.611592	0.698782	0.490676	0.896425	0.381353	0.510447	0.613894	0.908793	-0.230239	-0.210346	0.83498	0.999592	1.13088	1.17315	0.250999	0.625892
Cluster-5706.0	-1.79842	1.70795	2.885	0.00761031	0.14746	0.993893	1.14069	0.264036	0.807058	2.42201	2.82382	0.00881701	0.277476	1.42812	1.13337	0.267043	0.999592	1.1834	0.971911	0.339739	0.703365
Cluster-5731.1	0.356666	-0.295971	-0.904816	0.373582	0.743896	-0.249699	-0.519247	0.607827	0.928288	-0.342243	-0.748139	0.460856	0.849476	-0.0925438	-0.137491	0.891665	0.999592	0.0029997	0.00790599	0.99375	0.998261
Cluster-5731.2	2.7497	-0.0499552	-0.252214	0.80279	0.943887	0.0322455	0.110697	0.912677	0.986735	-0.132156	-0.472887	0.640101	0.916935	-0.164401	-0.399925	0.692364	0.999592	0.221296	0.905887	0.373025	0.727835
Cluster-5734.2	0.322356	0.329338	0.756174	0.456105	0.794068	0.370398	0.578439	0.567771	0.917465	0.288277	0.429156	0.671222	0.927528	-0.0821214	-0.0836508	0.933952	0.999592	-0.337558	-0.621037	0.539793	0.82692
Cluster-5738.0	-2.23298	-1.69158	-1.14997	0.260259	0.649147	-3.5803	-1.65387	0.109759	0.710239	0.197139	0.0893203	0.929488	0.988029	3.77744	1.16795	0.253057	0.999592	-1.06435	-1.02024	0.316688	0.68528
Cluster-5741.0	-1.94665	1.18846	0.786393	0.438738	0.785126	2.27786	1.07727	0.291242	0.820908	0.099062	0.0344542	0.972778	0.996298	-2.1788	-0.539012	0.594459	0.999592	-0.49893	-0.203146	0.840601	0.954155
Cluster-5745.0	-0.674041	-0.148529	-0.354385	0.725808	0.91962	0.437436	0.709829	0.483908	0.893783	-0.734495	-1.24874	0.2225	0.708313	-1.17193	-1.35428	0.186894	0.999592	-0.189366	-0.376522	0.709477	0.902628
Cluster-5749.0	-2.49744	-0.0869367	-0.0805273	0.936413	0.983709	-1.27668	-0.822302	0.418122	0.871721	1.10281	0.575546	0.569697	0.894179	2.37949	0.868762	0.392649	0.999592	-0.415614	-0.29843	0.767664	0.927121
Cluster-5750.0	-0.684393	-0.647257	-0.565919	0.576248	0.858708	-0.0569038	-0.0342297	0.972953	0.99578	-1.23761	-0.872296	0.390945	0.8161	-1.18071	-0.56802	0.574842	0.999592	1.10005	0.840674	0.408112	0.749969
Cluster-5752.2	-0.386431	0.00674736	0.0129481	0.989765	0.997771	0.444795	0.588869	0.560854	0.915733	-0.4313	-0.679964	0.502327	0.868183	-0.876095	-0.944977	0.353067	0.999592	-0.661537	-1.27993	0.211481	0.585771
Cluster-5757.1	-0.754107	-2.58537	-3.11573	0.00432418	0.113282	-2.9291	-2.42398	0.0223392	0.576676	-2.24165	-2.14711	0.0409408	0.443633	0.687446	0.4488	0.657164	0.999592	0.377829	0.702035	0.488677	0.799114
Cluster-5759.0	-1.71753	-1.17455	-0.9147	0.368484	0.740348	-3.1492	-1.66616	0.107297	0.70838	0.800099	0.425347	0.67397	0.928279	3.9493	1.4301	0.164212	0.999592	0.785226	0.558601	0.581059	0.847822
Cluster-5759.1	-2.97076	0.105782	0.0775555	0.938755	0.984159	-0.275276	-0.137225	0.891873	0.98282	0.486839	0.252793	0.802346	0.960733	0.762115	0.269038	0.78995	0.999592	0.197118	0.113604	0.910394	0.975343
Cluster-5762.0	-2.04408	-2.47051	-2.13861	0.0416864	0.309458	-2.03989	-1.20103	0.240191	0.79336	-2.90113	-1.79182	0.0843984	0.544448	-0.86124	-0.361542	0.720514	0.999592	0.820377	0.823458	0.417476	0.756852
Cluster-5765.0	-1.36041	0.417786	1.45873	0.156199	0.534388	0.908983	2.20902	0.0358617	0.611889	-0.0734112	-0.143954	0.886608	0.97936	-0.982395	-1.34859	0.188695	0.999592	4.64078	3.32869	0.00253423	0.0740152
Cluster-5768.2	-1.81877	-0.718983	-0.706126	0.48617	0.813162	-0.624973	-0.417652	0.679511	0.944208	-0.812992	-0.574691	0.570267	0.894285	-0.188019	-0.0903149	0.928705	0.999592	0.213779	0.182077	0.856885	0.959257
Cluster-5769.1	-0.549277	-0.700061	-1.00369	0.324457	0.705277	-0.609938	-0.598632	0.554417	0.914804	-0.790184	-0.877401	0.388025	0.815014	-0.180246	-0.136158	0.892708	0.999592	-0.0991947	-0.143627	0.886864	0.968529
Cluster-577.0	-3.14867	-1.43195	-0.962707	0.344255	0.721949	-1.45271	-0.664398	0.512081	0.903499	-1.4112	-0.61308	0.544964	0.884597	0.0415033	0.0123418	0.990244	0.999592	0.938256	0.50901	0.614888	0.862255
Cluster-577.2	-1.73077	-0.530244	-0.339086	0.737249	0.923171	-0.253218	-0.11321	0.910727	0.9862	-0.807269	-0.28592	0.777189	0.954679	-0.554051	-0.137792	0.891459	0.999592	0.233916	0.106775	0.915781	0.977123
Cluster-577.5	-0.668759	-0.0279412	-0.0252226	0.980067	0.995291	-0.583754	-0.358728	0.722658	0.952283	0.527872	0.345779	0.732255	0.943837	1.11163	0.494739	0.624885	0.999592	0.703132	0.435378	0.666834	0.884001
Cluster-5773.0	-2.65477	-0.478611	-0.226049	0.822898	0.949869	-3.72403	-1.20098	0.240381	0.79345	2.76681	0.986813	0.332657	0.783913	6.49084	1.57329	0.127513	0.999592	-0.0874593	-0.0493787	0.960988	0.989768
Cluster-5774.3	-0.226281	-0.907204	-2.31597	0.028409	0.262255	-1.61378	-2.80741	0.00917034	0.515497	-0.200627	-0.377438	0.708805	0.938093	1.41316	1.80614	0.0820785	0.999592	-0.597022	-1.87382	0.0718379	0.375424
Cluster-5774.4	-1.17568	-2.36484	-4.49045	0.000120173	0.01893	-1.65151	-2.17963	0.0381976	0.616698	-3.07817	-3.29828	0.00273698	0.176821	-1.42666	-1.06909	0.294513	0.999592	0.566847	1.0366	0.309136	0.679011
Cluster-5775.2	-1.16897	-0.22792	-0.346567	0.731608	0.921395	-0.180596	-0.188672	0.851764	0.976747	-0.275245	-0.334026	0.740946	0.945976	-0.0946489	-0.0783197	0.938152	0.999592	-1.45235	-2.55963	0.0164064	0.188751
Cluster-5778.0	-0.84606	0.268076	0.212055	0.833673	0.952911	-0.257083	-0.139893	0.889794	0.98254	0.793234	0.505373	0.61744	0.910217	1.05032	0.456699	0.651578	0.999592	0.128188	0.0814155	0.935718	0.982613
Cluster-5778.1	1.46689	0.314743	1.10105	0.280614	0.668077	0.0996099	0.236972	0.81447	0.970771	0.529875	1.20541	0.238525	0.721704	0.430265	0.669528	0.508855	0.999592	0.610486	1.50211	0.144697	0.502104
Cluster-5785.0	-1.79152	-1.6269	-1.16712	0.253387	0.642265	-4.6964	-2.33055	0.0275101	0.595741	1.44259	0.864579	0.394901	0.817889	6.13899	2.52367	0.0178177	0.999592	1.39695	1.09313	0.284013	0.657004
Cluster-5789.0	-0.955187	0.130483	0.190801	0.850112	0.957865	-0.424876	-0.425794	0.67364	0.943357	0.685843	0.784604	0.439529	0.839054	1.11072	0.864996	0.394677	0.999592	-0.792171	-1.28145	0.210952	0.585387
Cluster-5791.1	-0.955726	-1.67651	-1.71028	0.0987345	0.445521	-1.02485	-0.712327	0.4824	0.893418	-2.32816	-1.50092	0.145032	0.629926	-1.30331	-0.576633	0.568985	0.999592	-0.735318	-0.881884	0.385657	0.735847
Cluster-5798.0	-1.38431	1.12295	0.665438	0.511677	0.8272	1.50144	0.604626	0.550709	0.913538	0.744456	0.307116	0.761221	0.950993	-0.756986	-0.212467	0.833412	0.999592	1.22585	0.356962	0.724024	0.908825
Cluster-58.0	-4.18411	0.761942	0.568974	0.574086	0.85762	-0.138184	-0.07019	0.944561	0.992171	1.66207	0.887518	0.382653	0.812245	1.80025	0.653343	0.519072	0.999592	-0.223887	-0.141565	0.888477	0.968863
Cluster-5809.2	-1.46688	-1.88852	-1.6172	0.117482	0.478606	-4.00946	-2.35081	0.0263036	0.59107	0.232434	0.154396	0.878448	0.977754	4.2419	1.91709	0.0658854	0.999592	1.7176	1.29023	0.207933	0.581745
Cluster-5809.4	-2.86867	-0.184631	-0.15606	0.877149	0.965568	0.936124	0.543388	0.59133	0.923944	-1.30539	-0.655862	0.517474	0.874799	-2.24151	-0.779923	0.442233	0.999592	-1.02309	-0.75348	0.457694	0.780835
Cluster-5811.1	-2.37202	-1.75926	-1.42938	0.164387	0.54469	-1.16484	-0.647157	0.523006	0.906207	-2.35367	-1.46556	0.154339	0.642964	-1.18883	-0.503338	0.618816	0.999592	0.217443	0.206575	0.837894	0.953331
Cluster-5818.3	-0.350335	-1.1545	-2.40922	0.0230916	0.238997	-0.936543	-1.33105	0.194325	0.771947	-1.37246	-1.81891	0.0800559	0.535824	-0.435918	-0.396239	0.695049	0.999592	-0.036399	-0.0728301	0.942479	0.984545
Cluster-5822.0	-2.1725	-1.07596	-1.0876	0.286404	0.673303	-1.31922	-0.905944	0.372995	0.856584	-0.832705	-0.568419	0.574457	0.895968	0.486519	0.226392	0.822605	0.999592	0.0995262	0.090025	0.928933	0.980563
Cluster-5823.0	-1.81563	0.0215943	0.0400742	0.968329	0.992531	-0.123653	-0.156038	0.877166	0.980352	0.166842	0.201791	0.841596	0.970246	0.290496	0.240274	0.811936	0.999592	0.628208	0.778233	0.443212	0.772131
Cluster-5827.3	-1.09548	-0.409748	-0.492451	0.626389	0.881463	-0.87824	-0.721127	0.477042	0.891531	0.0587448	0.0434356	0.965675	0.995165	0.936985	0.477195	0.637071	0.999592	-1.35599	-1.8301	0.0783184	0.389056
Cluster-5827.4	-0.904505	-0.253713	-0.387911	0.701129	0.910996	-1.134	-1.17977	0.248404	0.797886	0.626571	0.689675	0.496295	0.86583	1.76057	1.31685	0.19898	0.999592	-0.389605	-0.595644	0.556383	0.835419
Cluster-5833.1	-2.08997	0.434122	0.343775	0.733684	0.922081	0.433217	0.234236	0.816572	0.971151	0.435027	0.260036	0.796813	0.959766	0.00181081	0.000735592	0.999419	0.999928	-1.3182	-1.0789	0.290195	0.662261
Cluster-5840.2	-1.87685	-1.08869	-1.62555	0.115686	0.475298	-1.39246	-1.41692	0.167965	0.756696	-0.784921	-0.738456	0.466621	0.852515	0.607542	0.392415	0.697838	0.999592	0.762913	0.951535	0.34979	0.711476
Cluster-5840.3	-0.314857	-1.50511	-2.58645	0.0154218	0.200821	-1.5638	-1.82636	0.0788947	0.681101	-1.44643	-1.64329	0.111941	0.587669	0.117375	0.0910663	0.928113	0.999592	-1.11279	-2.59568	0.0150958	0.181206
Cluster-5840.5	-0.448748	-2.1628	-2.2192	0.0350831	0.287194	-2.32489	-1.65939	0.108632	0.709891	-2.0007	-1.7703	0.0879921	0.550633	0.324191	0.19799	0.844539	0.999592	-0.262368	-0.435876	0.666399	0.883917
Cluster-5840.6	-1.66948	-0.876764	-1.52093	0.139925	0.512884	-0.432643	-0.519444	0.607692	0.928288	-1.32088	-1.31331	0.200151	0.688587	-0.888242	-0.615691	0.543264	0.999592	-0.7398	-1.26105	0.218101	0.593562
Cluster-5843.0	0.117359	1.63145	1.59273	0.123516	0.487468	1.31981	1.01683	0.318768	0.834267	1.94309	0.8909	0.381294	0.81162	0.623273	0.211474	0.834195	0.999592	-0.410486	-0.27328	0.786834	0.934581
Cluster-5846.0	-1.67299	0.00240296	0.005978	0.995274	0.999117	0.198648	0.341261	0.735554	0.954789	-0.193842	-0.279009	0.782368	0.955979	-0.39249	-0.393133	0.697314	0.999592	-0.393365	-0.751184	0.459052	0.781591
Cluster-5847.4	-0.224559	-0.583838	-1.75447	0.0907165	0.431492	-0.156513	-0.321476	0.75033	0.958138	-1.01116	-1.86272	0.0734367	0.522269	-0.85465	-1.085	0.287532	0.999592	0.585219	1.29687	0.205672	0.579537
Cluster-5847.5	-0.160141	-0.111642	-0.334999	0.74022	0.924287	0.240237	0.489893	0.628174	0.933036	-0.463521	-0.969787	0.340777	0.788381	-0.703758	-1.0017	0.3254	0.999592	0.0383281	0.0928843	0.926683	0.980059
Cluster-5847.6	-0.784578	0.493905	1.29481	0.20637	0.59335	0.705111	1.27563	0.212974	0.781927	0.282699	0.430038	0.670587	0.927375	-0.422412	-0.446912	0.65851	0.999592	-0.14328	-0.261244	0.795891	0.93781
Cluster-5855.1	2.30322	0.394177	2.63967	0.0136286	0.189942	0.341456	1.55345	0.131983	0.728994	0.446899	2.03087	0.0522411	0.475897	0.105443	0.326527	0.746548	0.999592	0.820614	3.81939	0.000714026	0.0367359
Cluster-5856.0	-0.510189	-1.11111	-0.418886	0.678896	0.902038	2.53408	1.21303	0.236518	0.791936	-4.75631	-0.769634	0.448769	0.843745	-7.29039	-0.965905	0.343395	0.999592	2.73472	0.6412	0.527261	0.820245
Cluster-5857.2	-0.695393	0.424581	0.365296	0.717793	0.916941	1.10485	0.646503	0.52352	0.906302	-0.255688	-0.142795	0.887533	0.979623	-1.36054	-0.51984	0.607495	0.999592	-2.24961	-1.93182	0.0641522	0.356921
Cluster-5857.4	-2.82452	1.04882	0.837407	0.40973	0.766551	1.20926	0.656488	0.517077	0.904749	0.888392	0.462898	0.647154	0.919226	-0.320866	-0.114319	0.909833	0.999592	-1.05945	-0.721936	0.476552	0.792935
Cluster-5859.0	-1.10143	0.0784713	0.0842845	0.933456	0.982344	0.84042	0.615092	0.543672	0.91165	-0.683477	-0.540535	0.593284	0.901868	-1.5239	-0.818765	0.420129	0.999592	0.0649902	0.053078	0.958063	0.98887
Cluster-5861.1	-0.38013	0.273258	0.694687	0.493198	0.816975	-0.153434	-0.265007	0.793021	0.965987	0.69995	1.21937	0.233268	0.716876	0.853384	1.0124	0.320351	0.999592	0.208834	0.398763	0.69321	0.895567
Cluster-5862.2	-1.36045	0.447706	0.52071	0.606822	0.872499	-1.40562	-1.14733	0.261329	0.805958	2.30103	1.46629	0.154143	0.642558	3.70665	1.66264	0.107975	0.999592	-0.56391	-0.532587	0.598684	0.854797
Cluster-5862.3	-0.271751	0.0603469	0.130502	0.897139	0.971415	0.495145	0.729712	0.471862	0.890111	-0.374451	-0.597202	0.555358	0.888823	-0.869595	-0.942212	0.354455	0.999592	-0.238713	-0.430811	0.670032	0.88574
Cluster-5865.0	-1.50818	-0.537551	-0.197878	0.844718	0.956545	3.67282	0.93154	0.360354	0.851521	-4.74792	-1.42354	0.166763	0.656761	-8.42074	-1.72538	0.0966218	0.999592	0.497647	0.151656	0.880658	0.966655
Cluster-5865.1	-2.65774	-0.783425	-0.292501	0.772244	0.93388	2.87644	0.737534	0.467454	0.888467	-4.44329	-1.31942	0.19862	0.687774	-7.31973	-1.48159	0.150563	0.999592	1.84909	0.460614	0.648935	0.876497
Cluster-5865.2	-3.22817	-0.114844	-0.0747311	0.940981	0.984415	-0.327912	-0.148437	0.883103	0.98166	0.0982245	0.0551355	0.956437	0.99352	0.426136	0.165109	0.870091	0.999592	-0.673017	-0.445478	0.659533	0.881003
Cluster-5865.3	-3.84833	-0.165907	-0.143231	0.887173	0.968615	-0.929044	-0.549719	0.587039	0.922974	0.597229	0.403535	0.689739	0.932887	1.52627	0.70205	0.488668	0.999592	0.1802	0.13598	0.892848	0.970241
Cluster-5865.4	-2.53527	-0.595099	-0.269107	0.789908	0.939725	-1.47573	-0.464749	0.645864	0.937742	0.285536	0.112037	0.911629	0.984713	1.76127	0.477676	0.636754	0.999592	-0.262921	-0.122129	0.903708	0.973241
Cluster-5868.0	-0.975461	-0.859699	-1.08895	0.285836	0.672912	0.30703	0.265922	0.792327	0.965987	-2.02643	-1.56882	0.128377	0.608994	-2.33346	-1.24552	0.22368	0.999592	1.11006	0.959913	0.345647	0.707901
Cluster-5870.4	-2.77831	-1.05215	-1.04034	0.307427	0.691221	-1.57728	-1.06609	0.295841	0.823054	-0.527016	-0.398112	0.693684	0.934216	1.05026	0.539389	0.594048	0.999592	0.0150341	0.0145839	0.988472	0.996801
Cluster-5873.1	-1.4681	-1.02081	-1.77934	0.0864667	0.423243	-0.0333038	-0.0476403	0.962354	0.993889	-2.00831	-1.60619	0.119888	0.598471	-1.975	-1.1829	0.247179	0.999592	0.652937	0.887753	0.382529	0.733858
Cluster-5873.2	-3.57622	-0.472352	-0.45977	0.649369	0.890401	-1.1885	-0.976649	0.33743	0.841716	0.243792	0.107454	0.915224	0.985318	1.43229	0.476512	0.637551	0.999592	1.87343	1.03859	0.308225	0.678162
Cluster-5873.3	-0.379908	0.0317858	0.0473454	0.962592	0.990856	0.832908	0.872034	0.390996	0.862832	-0.769336	-0.625274	0.537121	0.882987	-1.60224	-0.917529	0.367113	0.999592	-0.680903	-0.839177	0.408851	0.75033
Cluster-5876.3	-2.11524	0.836175	1.17439	0.250514	0.639426	0.184727	0.176391	0.861306	0.978174	1.48762	1.36673	0.183006	0.673082	1.3029	0.818291	0.420368	0.999592	0.213305	0.194783	0.847024	0.956146
Cluster-5876.4	1.64682	0.105429	0.296577	0.769063	0.932946	0.0438649	0.0838655	0.933783	0.990785	0.166992	0.32865	0.744961	0.946624	0.123127	0.164826	0.870311	0.999592	-0.374682	-0.902037	0.375029	0.729084
Cluster-5876.5	-1.47611	0.168399	0.234876	0.81608	0.947967	-0.137625	-0.133304	0.894943	0.983307	0.474422	0.565509	0.576406	0.896798	0.612047	0.502557	0.619358	0.999592	-0.878134	-1.32074	0.197694	0.570568
Cluster-5876.6	-2.02141	-0.0543	-0.0454144	0.964112	0.991309	-0.467149	-0.270692	0.78869	0.965667	0.358549	0.252894	0.802269	0.960715	0.825697	0.400132	0.692214	0.999592	-1.61218	-1.66576	0.107346	0.443511
Cluster-5879.1	-2.56205	-0.487561	-0.386146	0.702421	0.911479	0.314747	0.170213	0.866114	0.978753	-1.28987	-0.77153	0.447106	0.842657	-1.60462	-0.652278	0.519747	0.999592	-1.27348	-1.04363	0.305931	0.67657
Cluster-5887.3	-2.22659	0.591969	0.445453	0.65955	0.894716	-0.878284	-0.449813	0.656443	0.939739	2.06222	1.12184	0.271827	0.746375	2.94051	1.0869	0.286707	0.999592	0.824001	0.43583	0.666431	0.883917
Cluster-5895.1	-2.46594	1.9403	1.33244	0.193874	0.580172	2.66652	1.2478	0.22284	0.78592	1.21408	0.614137	0.544275	0.884473	-1.45244	-0.499139	0.621732	0.999592	-1.2082	-0.649952	0.521226	0.816913
Cluster-5903.0	-1.56523	1.73788	5.64928	5.3927e-06	0.00417013	0.119806	0.287141	0.776201	0.963015	3.35595	5.46121	8.89979e-06	0.0131053	3.23615	3.801	0.00074928	0.977103	2.04906	2.46657	0.0202918	0.208995
Cluster-5904.0	-2.6003	-2.4747	-2.02695	0.052666	0.342575	-2.43797	-1.36619	0.183173	0.765236	-2.51143	-1.5847	0.124701	0.604042	-0.0734637	-0.0315271	0.975082	0.999592	1.85104	1.39644	0.173979	0.542323
Cluster-5908.0	-1.1462	0.0805201	0.0748182	0.940913	0.984415	0.453881	0.28839	0.775259	0.962883	-0.292841	-0.208583	0.836345	0.968685	-0.746722	-0.361652	0.720438	0.999592	-0.0639217	-0.0501681	0.960359	0.989492
Cluster-5912.0	-2.65613	1.84456	0.817614	0.420965	0.773746	4.46445	1.34491	0.190203	0.76907	-0.775336	-0.227244	0.822001	0.965512	-5.23979	-1.04876	0.303887	0.999592	0.070738	0.0206564	0.983677	0.995589
Cluster-5912.1	-2.61995	0.343514	0.168694	0.867308	0.962354	1.35022	0.461091	0.648464	0.938027	-0.663187	-0.28038	0.781345	0.955797	-2.0134	-0.587297	0.561934	0.999592	-0.87136	-0.417043	0.679979	0.89
Cluster-5912.2	-3.23013	1.07038	0.625299	0.537071	0.840646	3.705	1.48202	0.150015	0.744958	-1.56423	-0.552992	0.584859	0.898601	-5.26923	-1.28627	0.209365	0.999592	0.409275	0.151339	0.880843	0.966684
Cluster-5912.3	-2.27094	0.74305	0.338108	0.737926	0.923287	1.4993	0.473899	0.639424	0.936053	-0.0132013	-0.0051411	0.995936	0.999266	-1.5125	-0.405876	0.688068	0.999592	-0.775058	-0.330884	0.743314	0.916822
Cluster-5912.4	-2.68217	0.202285	0.13232	0.895715	0.971032	1.11631	0.499491	0.621487	0.931347	-0.711738	-0.358052	0.723094	0.941466	-1.82805	-0.625408	0.536964	0.999592	-0.0932191	-0.0518804	0.959007	0.989131
Cluster-5913.1	-1.24803	0.807703	1.18326	0.247041	0.635897	1.40519	1.40193	0.172352	0.761163	0.21022	0.224912	0.823744	0.966091	-1.19497	-0.868584	0.392745	0.999592	0.0724698	0.0755483	0.940337	0.98393
Cluster-5914.1	-1.58055	0.050076	0.10568	0.916619	0.977364	-0.45426	-0.74328	0.463743	0.88717	0.554412	0.556732	0.582305	0.898073	1.00867	0.74517	0.462619	0.999592	-0.819288	-1.42456	0.165763	0.531993
Cluster-5917.3	-0.84099	-0.336043	-0.567947	0.574773	0.858067	-0.577939	-0.667319	0.510243	0.90306	-0.0941455	-0.0979165	0.922723	0.986616	0.483794	0.346567	0.731608	0.999592	-1.34549	-2.48062	0.0196551	0.205759
Cluster-5924.0	-1.90909	0.90844	1.9628	0.0600697	0.362387	0.0440915	0.0709618	0.943952	0.99215	1.77279	1.89374	0.0690417	0.514811	1.7287	1.33852	0.191911	0.999592	1.4674	1.41226	0.169319	0.536303
Cluster-5928.1	-1.19346	0.139192	0.289784	0.774199	0.934483	-1.00819	-1.42613	0.165315	0.75599	1.28657	1.8483	0.075561	0.526663	2.29476	2.24403	0.0332474	0.999592	-0.160675	-0.303837	0.763586	0.925349
Cluster-5929.0	-1.17422	-0.94418	-1.60758	0.119582	0.48207	-1.03351	-1.20424	0.238968	0.7924	-0.854847	-0.884147	0.384438	0.81291	0.178666	0.127523	0.899473	0.999592	1.21126	1.30971	0.201352	0.574104
Cluster-5930.0	-2.80873	0.448776	0.433474	0.668121	0.897834	0.0896402	0.0597382	0.952805	0.99312	0.807913	0.453215	0.654022	0.922	0.718272	0.280195	0.781468	0.999592	-1.16606	-1.01638	0.318486	0.686621
Cluster-5932.0	-2.15866	-1.16851	-1.114	0.275118	0.66294	-2.46077	-1.59453	0.12248	0.721473	0.123749	0.0826969	0.934704	0.989329	2.58452	1.1747	0.250392	0.999592	0.676852	0.620048	0.540435	0.827225
Cluster-5932.1	-2.40892	-1.45592	-1.05862	0.29917	0.68482	-0.743037	-0.372237	0.712628	0.950268	-2.16881	-1.28405	0.210054	0.696989	-1.42577	-0.576852	0.568828	0.999592	0.995883	0.627073	0.535889	0.824372
Cluster-5935.0	-2.65978	-0.636731	-0.500974	0.620457	0.878954	-1.51346	-0.838819	0.408951	0.868113	0.239998	0.172866	0.864049	0.974685	1.75346	0.887418	0.382706	0.999592	0.939478	0.785802	0.438839	0.769256
Cluster-5937.0	-1.43818	-0.150981	-0.151818	0.880461	0.966499	0.59679	0.409157	0.685659	0.945826	-0.898751	-0.670748	0.50809	0.870625	-1.49554	-0.758294	0.454856	0.999592	0.902633	0.65892	0.515538	0.813623
Cluster-5938.2	-0.898621	-1.07072	-2.55402	0.0166193	0.207281	-0.723596	-1.17288	0.251109	0.799457	-1.41784	-2.34836	0.0264471	0.393448	-0.694239	-0.782434	0.440781	0.999592	0.940658	1.73865	0.0935116	0.420598
Cluster-5938.4	0.357854	-0.392264	-1.2851	0.209693	0.597078	-0.803297	-1.78878	0.084898	0.687703	0.018769	0.0431418	0.965907	0.995165	0.822066	1.28512	0.209687	0.999592	0.264605	0.732632	0.470108	0.788439
Cluster-5939.0	-2.35389	0.681038	0.873431	0.390145	0.755265	-1.45703	-1.29074	0.207758	0.779323	2.8191	2.08933	0.0462519	0.46041	4.27613	2.20591	0.0361027	0.999592	-0.379345	-0.367498	0.716118	0.905494
Cluster-5948.1	-1.37872	-0.358871	-0.841471	0.40749	0.76501	0.0803398	0.128407	0.898781	0.984132	-0.798082	-1.17638	0.24973	0.730446	-0.878422	-0.889209	0.38176	0.999592	1.57408	1.95019	0.0616267	0.35059
Cluster-5948.4	-1.29261	-0.353866	-0.727398	0.473255	0.805315	-0.605522	-0.845783	0.405122	0.867218	-0.102211	-0.139868	0.889805	0.979971	0.503311	0.470058	0.642096	0.999592	2.08736	2.09586	0.0456223	0.305896
Cluster-5950.0	-1.36599	-0.900054	-0.842894	0.406747	0.764501	0.219433	0.142429	0.887807	0.982465	-2.01954	-1.07815	0.290573	0.758391	-2.23897	-0.834202	0.41154	0.999592	-0.517862	-0.445592	0.659471	0.880982
Cluster-5956.0	-3.16614	-2.78672	-2.30831	0.0288918	0.264286	-2.86774	-1.61605	0.117732	0.717695	-2.7057	-1.44656	0.159552	0.649598	0.16204	0.0593066	0.953146	0.999592	1.74878	1.2803	0.211351	0.585609
Cluster-596.0	-2.74457	-1.54984	-0.819321	0.419971	0.773147	-0.946171	-0.343481	0.733969	0.954342	-2.15351	-0.676915	0.504375	0.868906	-1.20734	-0.262803	0.794751	0.999592	1.01697	0.459541	0.649625	0.876702
Cluster-596.1	-1.22875	-1.80831	-1.37075	0.182102	0.566736	1.68872	1.59149	0.123515	0.722722	-5.30534	-1.72586	0.0961691	0.564682	-6.99406	-1.8567	0.0746515	0.999592	4.46734	1.50933	0.143202	0.499952
Cluster-5962.2	0.142579	-0.553356	-0.865637	0.394331	0.757551	0.948168	1.01204	0.320518	0.834987	-2.05488	-2.00057	0.0556078	0.483324	-3.00305	-2.01053	0.0544806	0.999592	0.307756	0.369397	0.714719	0.904919
Cluster-5962.3	0.37228	-0.603977	-1.20988	0.236833	0.625855	0.656986	0.896474	0.377939	0.858732	-1.86494	-2.36722	0.0253626	0.389201	-2.52193	-2.19618	0.0368659	0.999592	0.291833	0.460427	0.648904	0.876497
Cluster-5962.5	1.64772	-0.0835086	-0.164806	0.87034	0.963537	0.922489	1.23814	0.226459	0.787363	-1.08951	-1.39683	0.173988	0.664731	-2.012	-1.76465	0.0890801	0.999592	-0.391754	-0.63432	0.531279	0.822352
Cluster-5962.7	-1.1062	0.903068	1.32232	0.197175	0.583953	1.60267	1.59696	0.121937	0.720433	0.203469	0.214835	0.831513	0.967849	-1.3992	-1.00388	0.324368	0.999592	-0.888899	-1.08588	0.287151	0.659402
Cluster-5963.1	-0.931239	-1.59547	-3.55178	0.00143236	0.0667503	-1.58391	-2.3979	0.0236849	0.581161	-1.60703	-2.5445	0.0169871	0.341688	-0.023112	-0.0248752	0.980338	0.999592	1.83288	3.17014	0.00377637	0.0909418
Cluster-5963.2	0.695632	-0.793012	-2.56575	0.0161768	0.205344	-0.690518	-1.51839	0.140561	0.739055	-0.895505	-2.02527	0.0528497	0.477622	-0.204988	-0.315352	0.754924	0.999592	1.47862	3.27006	0.00293904	0.0799551
Cluster-5967.0	-2.96722	1.37305	1.57128	0.127787	0.494397	1.80862	1.67384	0.105732	0.707228	0.937475	0.496163	0.623802	0.911983	-0.871144	-0.343795	0.733669	0.999592	-0.721304	-0.546368	0.589308	0.851206
Cluster-5971.0	-0.588716	-0.634553	-1.34057	0.191254	0.5771	0.43883	0.631944	0.532749	0.90867	-1.70794	-2.268	0.0315577	0.411433	-2.14677	-1.95778	0.0606855	0.999592	1.99758	2.04001	0.0512623	0.323211
Cluster-5975.0	-1.51601	-1.02928	-0.778479	0.443195	0.786983	-2.5194	-1.29849	0.205324	0.777197	0.460837	0.219832	0.82769	0.966902	2.98024	0.975912	0.337948	0.999592	1.63951	0.919413	0.366188	0.723117
Cluster-5979.0	-1.24327	0.199366	0.168666	0.867351	0.962369	-0.585709	-0.340367	0.736286	0.955035	0.984441	0.663468	0.512809	0.872647	1.57015	0.721425	0.477018	0.999592	1.73735	0.866661	0.393973	0.741435
Cluster-5979.1	-2.21859	0.0606373	0.0679753	0.946307	0.985997	0.644728	0.492024	0.626687	0.932858	-0.523453	-0.374843	0.710711	0.938278	-1.16818	-0.57335	0.571162	0.999592	1.89006	1.10305	0.27976	0.653017
Cluster-5985.1	-2.448	-0.296544	-0.297718	0.768201	0.932651	0.896445	0.612066	0.545624	0.912255	-1.48953	-0.971845	0.339771	0.787876	-2.38598	-1.06492	0.296363	0.999592	-0.667311	-0.568252	0.574569	0.844809
Cluster-5987.2	-0.347482	-0.653882	-1.21963	0.233174	0.622112	-0.636079	-0.806629	0.426942	0.874333	-0.671685	-0.885654	0.383639	0.812648	-0.0356058	-0.03192	0.974771	0.999592	-0.257734	-0.488095	0.629431	0.868568
Cluster-599.0	-1.69049	2.16461	2.28809	0.030203	0.268913	2.91482	2.09348	0.0458513	0.627106	1.4144	1.03298	0.310797	0.772913	-1.50042	-0.745852	0.462214	0.999592	1.48462	0.757896	0.45509	0.779259
Cluster-6.10	-1.88191	-2.1994	-1.36286	0.184385	0.569484	-3.24026	-1.37326	0.181169	0.763358	-1.15854	-0.551405	0.585971	0.899207	2.08172	0.673761	0.506293	0.999592	0.951887	0.681636	0.501378	0.805592
Cluster-6.11	-3.06073	-1.8283	-1.48293	0.149696	0.526277	-1.56198	-0.863144	0.395676	0.863845	-2.09461	-1.07432	0.292204	0.759608	-0.532629	-0.187469	0.852697	0.999592	0.758474	0.531597	0.599361	0.854927
Cluster-6.2	-0.618534	-1.60578	-1.12794	0.269893	0.657914	-2.31044	-1.10299	0.280376	0.815428	-0.901118	-0.442542	0.661844	0.924599	1.40933	0.470796	0.641806	0.999592	1.014	0.673867	0.506486	0.808403
Cluster-6.3	-2.28105	-1.90194	-1.51142	0.142319	0.515734	-2.80392	-1.52099	0.139911	0.737975	-0.999957	-0.598033	0.554811	0.888689	1.80397	0.733142	0.469802	0.999592	0.113087	0.115743	0.908714	0.974857
Cluster-6.4	-3.65117	0.217013	0.19531	0.846616	0.957063	-0.596994	-0.366814	0.716623	0.951256	1.03102	0.574381	0.570474	0.894448	1.62802	0.624162	0.53777	0.999592	0.0687214	0.0457863	0.963818	0.990739
Cluster-6.5	-1.48963	-1.34027	-0.822732	0.418161	0.7718	-2.26908	-0.948724	0.351518	0.847768	-0.411451	-0.184839	0.854794	0.973011	1.85763	0.566949	0.575624	0.999592	0.119376	0.0821683	0.935144	0.982563
Cluster-6.7	-2.73114	-1.15811	-0.873597	0.390057	0.755219	-2.48924	-1.27779	0.212221	0.781927	0.173017	0.0941143	0.925715	0.98724	2.66226	0.984032	0.333853	0.999592	0.69986	0.4924	0.626424	0.86745
Cluster-6.8	-1.96158	-1.3576	-0.766713	0.45009	0.790467	-1.86535	-0.725408	0.474617	0.890928	-0.849845	-0.389279	0.700209	0.936193	1.01551	0.317724	0.753207	0.999592	0.959944	0.502381	0.619586	0.864461
Cluster-6.9	-2.61169	-0.851716	-0.6913	0.49529	0.818313	-1.53904	-0.853585	0.400859	0.865447	-0.164389	-0.0819751	0.935272	0.989522	1.37465	0.472254	0.640547	0.999592	0.00860885	0.00606459	0.995206	0.998558
Cluster-6000.0	-2.43782	-0.0897765	-0.101747	0.919711	0.978136	-0.404288	-0.347758	0.730724	0.953849	0.224735	0.12347	0.902651	0.983039	0.629022	0.25232	0.802708	0.999592	0.0362476	0.0305222	0.975876	0.993655
Cluster-6001.0	-1.19868	-0.63592	-1.15553	0.258017	0.646861	-1.05889	-1.30764	0.202044	0.776955	-0.212947	-0.270027	0.789197	0.957926	0.845945	0.729736	0.471848	0.999592	1.13915	1.324	0.196626	0.569575
Cluster-6006.0	-0.423798	-0.0834447	-0.241865	0.810716	0.946393	0.591241	1.16434	0.254492	0.801598	-0.75813	-1.47415	0.152028	0.639422	-1.34937	-1.78954	0.0847738	0.999592	-0.265013	-0.633872	0.531509	0.822399
Cluster-6010.0	-2.04778	-0.297783	-0.127921	0.899178	0.97194	-1.55301	-0.458108	0.650612	0.938338	0.95744	0.326853	0.746349	0.946913	2.51045	0.584136	0.564072	0.999592	-1.5435	-0.902658	0.374845	0.728933
Cluster-6012.0	-1.33527	1.44229	1.05315	0.301718	0.686551	1.9984	0.991407	0.330395	0.839309	0.886167	0.434969	0.667084	0.925836	-1.11224	-0.372289	0.712619	0.999592	-0.842917	-0.454506	0.653141	0.878181
Cluster-6013.0	-2.51897	0.531639	0.440068	0.663397	0.896217	1.37071	0.772767	0.446386	0.881964	-0.307436	-0.161546	0.872869	0.976464	-1.67815	-0.604836	0.550348	0.999592	-1.45295	-1.07722	0.29093	0.662889
Cluster-6015.0	-2.53929	-0.133453	-0.137056	0.892006	0.969786	-0.0220009	-0.0158369	0.987481	0.997975	-0.244905	-0.13829	0.891039	0.980261	-0.222905	-0.0885273	0.930112	0.999592	-1.36029	-1.3863	0.17702	0.546404
Cluster-6017.1	-0.0322296	0.803288	3.92967	0.000534329	0.0413193	0.0817467	0.273254	0.786741	0.965511	1.52483	4.58399	9.35235e-05	0.0354445	1.44308	2.98863	0.00591513	0.999592	1.46198	3.30581	0.00268536	0.0763955
Cluster-6019.0	-1.29756	-1.78762	-1.47802	0.150996	0.527789	-3.20319	-1.84919	0.0754294	0.678795	-0.372059	-0.270429	0.788891	0.957804	2.83113	1.4271	0.165036	0.999592	0.145093	0.176153	0.861491	0.960563
Cluster-602.0	-2.31849	0.307137	0.39843	0.693452	0.908322	1.33547	1.19222	0.243567	0.795802	-0.721196	-0.549965	0.586873	0.899563	-2.05667	-1.08823	0.286132	0.999592	1.54082	1.02252	0.315627	0.684212
Cluster-6026.2	-0.685065	0.446948	1.00035	0.32604	0.70659	0.0819293	0.1252	0.901294	0.984614	0.811967	1.12421	0.27084	0.745468	0.730037	0.695663	0.492596	0.999592	0.463161	0.677483	0.503875	0.807019
Cluster-6026.3	-0.651855	-1.05609	-1.13667	0.265686	0.654329	-2.46718	-1.83433	0.0776702	0.680783	0.355007	0.31651	0.754055	0.948918	2.82219	1.72354	0.0962491	0.999592	1.59029	1.49823	0.145697	0.503457
Cluster-6026.4	-0.492425	0.247145	0.561691	0.578969	0.859826	-0.286239	-0.443192	0.661164	0.940575	0.780528	1.3024	0.203803	0.690887	1.06677	1.20929	0.237056	0.999592	0.518915	0.875089	0.389259	0.738083
Cluster-6026.5	1.90596	0.360337	0.853481	0.400972	0.761424	0.0352313	0.0567637	0.955155	0.993234	0.685443	1.1615	0.255699	0.734803	0.650211	0.748819	0.460501	0.999592	0.544889	0.978321	0.336682	0.700997
Cluster-6029.0	1.24627	-0.456232	-0.424514	0.674732	0.900554	-1.53891	-1.00106	0.326151	0.837703	0.626449	0.515581	0.610564	0.907862	2.16536	1.23805	0.226913	0.999592	0.549852	0.569308	0.5741	0.844567
Cluster-6032.0	-2.30143	1.42106	0.767982	0.449344	0.790184	3.27768	1.20438	0.239178	0.792456	-0.435554	-0.153732	0.878995	0.977817	-3.71323	-0.896094	0.378338	0.999592	0.150301	0.0492312	0.961107	0.98981
Cluster-6032.1	-2.11786	1.35776	0.781056	0.441863	0.78659	2.95109	1.20096	0.240656	0.793714	-0.235564	-0.0727827	0.942539	0.991005	-3.18665	-0.696394	0.492397	0.999592	0.799247	0.226411	0.822663	0.947804
Cluster-6038.0	-2.75899	0.250849	0.138631	0.890773	0.969437	-0.332475	-0.127481	0.899506	0.984157	0.834174	0.391935	0.698189	0.93576	1.16665	0.377191	0.708986	0.999592	-2.18952	-1.47972	0.150545	0.510881
Cluster-6038.1	-3.12234	-1.51008	-1.3108	0.200988	0.588181	-0.800278	-0.479873	0.63519	0.934965	-2.21989	-1.11314	0.27548	0.748595	-1.41961	-0.495516	0.624253	0.999592	1.34756	0.767684	0.44935	0.775485
Cluster-6041.3	-0.19457	-0.430774	-1.14879	0.260738	0.649563	-0.241892	-0.438246	0.664701	0.941478	-0.619655	-1.12042	0.272422	0.746858	-0.377763	-0.465484	0.645325	0.999592	-0.425754	-1.04187	0.306729	0.677007
Cluster-6043.1	-1.22702	0.132899	0.284439	0.778248	0.935888	0.317202	0.4625	0.647436	0.938027	-0.0514045	-0.0696241	0.945007	0.991461	-0.368606	-0.342574	0.734577	0.999592	0.19756	0.301148	0.765613	0.926223
Cluster-6045.10	-0.925853	-0.5316	-1.63	0.114738	0.473524	-0.176467	-0.392749	0.697594	0.948243	-0.886733	-1.39149	0.175457	0.665701	-0.710266	-0.798866	0.431353	0.999592	2.3742	2.94856	0.006523	0.119309
Cluster-6045.11	3.22526	-0.585691	-1.72235	0.0965263	0.441787	-0.87055	-1.74442	0.0925435	0.695764	-0.300832	-0.651328	0.52038	0.876489	0.569718	0.837992	0.409445	0.999592	0.733012	1.79167	0.0844822	0.402772
Cluster-6045.12	1.79561	-1.0474	-2.19916	0.036654	0.292544	-1.13978	-1.62959	0.114854	0.71472	-0.955013	-1.46172	0.155413	0.644203	0.184765	0.192131	0.849084	0.999592	0.924052	1.62859	0.115067	0.456421
Cluster-6045.13	2.95554	-0.781945	-2.08093	0.0471491	0.326306	-0.707442	-1.27939	0.211748	0.781927	-0.856448	-1.58697	0.124274	0.603544	-0.149006	-0.187849	0.852413	0.999592	0.511624	1.1364	0.265871	0.640749
Cluster-6045.14	-0.631713	-1.20812	-1.89163	0.0693334	0.386458	-2.259	-2.45053	0.0210416	0.571735	-0.157242	-0.207606	0.837098	0.968755	2.10176	1.90649	0.0673021	0.999592	0.91667	1.62382	0.116055	0.457817
Cluster-6045.15	-0.354297	-0.846604	-1.42262	0.16632	0.546754	-1.23652	-1.42697	0.165074	0.755957	-0.456685	-0.610419	0.546699	0.88524	0.779839	0.710518	0.483487	0.999592	1.9735	2.23614	0.0338212	0.265605
Cluster-6045.16	0.144198	-0.539854	-1.43784	0.161991	0.541849	-0.364655	-0.659814	0.514974	0.904223	-0.715054	-1.29248	0.207164	0.693856	-0.350399	-0.431592	0.669471	0.999592	0.36023	0.772513	0.446534	0.773761
Cluster-6045.17	0.0786874	-1.21286	-1.44505	0.159973	0.539156	-1.19622	-0.978076	0.336736	0.841307	-1.22951	-1.15867	0.256757	0.735577	-0.0332908	-0.0213746	0.983104	0.999592	-0.0505933	-0.0670621	0.947027	0.98585
Cluster-6045.18	-1.51529	-0.495894	-0.445627	0.659426	0.894702	-1.84908	-1.13737	0.265396	0.80773	0.857295	0.596039	0.556123	0.889083	2.70638	1.28002	0.211448	0.999592	0.569622	0.479503	0.635449	0.871039
Cluster-6045.19	1.04293	-0.781701	-1.52778	0.138221	0.510584	-1.12617	-1.49657	0.146126	0.742047	-0.437237	-0.605554	0.549877	0.886367	0.688929	0.648658	0.522049	0.999592	0.426078	0.721446	0.476849	0.793106
Cluster-6045.20	-1.49329	0.283407	0.281943	0.780141	0.936354	1.19019	0.817839	0.420622	0.872476	-0.623372	-0.513397	0.611857	0.908236	-1.81356	-1.02302	0.315396	0.999592	0.563619	0.460131	0.649113	0.876525
Cluster-6045.21	0.72651	-0.575298	-1.78506	0.0855135	0.421354	-0.97115	-2.05209	0.0499923	0.63687	-0.179445	-0.406439	0.68763	0.932183	0.791705	1.21827	0.233679	0.999592	0.519252	1.37163	0.181492	0.551861
Cluster-6045.6	1.26216	-0.117187	-0.589147	0.56067	0.851873	-0.25108	-0.858518	0.398179	0.864709	0.0167055	0.0544893	0.956947	0.993761	0.267786	0.597611	0.555089	0.999592	1.29623	4.23248	0.000239438	0.0192691
Cluster-6045.7	-1.41517	-1.11992	-1.61657	0.11762	0.478833	-0.511429	-0.553015	0.584812	0.922446	-1.72842	-1.22572	0.230909	0.715334	-1.21699	-0.626976	0.535951	0.999592	1.44595	1.19901	0.240962	0.616545
Cluster-6045.8	-0.64431	0.28627	0.938937	0.356104	0.731182	0.421387	0.940431	0.355351	0.848985	0.151152	0.3191	0.752111	0.948733	-0.270234	-0.39067	0.699113	0.999592	2.67114	3.25789	0.00303053	0.0810074
Cluster-6045.9	-1.08915	-0.375631	-1.13171	0.267726	0.656183	0.46753	0.957182	0.346985	0.846152	-1.21879	-2.44095	0.0215017	0.37032	-1.68632	-2.30525	0.0290865	0.999592	1.74795	2.7873	0.00962121	0.144356
Cluster-6046.0	-2.13361	1.51284	1.50259	0.144574	0.519173	0.637808	0.446435	0.65885	0.939992	2.38787	1.28557	0.209532	0.696352	1.75006	0.664908	0.51176	0.999592	-2.33875	-2.17314	0.0387316	0.28313
Cluster-6050.0	-0.683677	-0.140935	-0.266866	0.791604	0.940193	0.0603042	0.0775775	0.938737	0.991394	-0.342174	-0.443165	0.661184	0.924336	-0.402478	-0.355019	0.725339	0.999592	0.901287	1.11542	0.27452	0.648646
Cluster-6052.1	-0.778526	-0.194753	-0.304525	0.763068	0.93088	0.958358	1.01856	0.31747	0.833882	-1.34786	-1.47848	0.150874	0.637681	-2.30622	-1.72049	0.0968089	0.999592	-0.422	-0.574312	0.57052	0.842816
Cluster-6052.2	0.337181	-0.484345	-0.889109	0.381813	0.749493	0.3295	0.412978	0.68289	0.945289	-1.29819	-1.79813	0.08337	0.542143	-1.62769	-1.53214	0.137146	0.999592	-0.634788	-1.11968	0.272732	0.646979
Cluster-6052.3	-1.01935	-0.794625	-1.10603	0.278489	0.666167	0.453661	0.432672	0.668697	0.941781	-2.04291	-1.71287	0.0982219	0.567474	-2.49657	-1.44645	0.159584	0.999592	-1.28803	-1.80541	0.0821961	0.39781
Cluster-6052.4	1.16028	-0.461573	-1.27789	0.212187	0.599837	0.299362	0.563311	0.577881	0.920466	-1.22251	-2.23283	0.0340644	0.421732	-1.52187	-1.89859	0.0683756	0.999592	-0.713919	-1.79227	0.0843252	0.402523
Cluster-6052.8	-1.41281	0.103745	0.103709	0.918169	0.977921	0.438087	0.297612	0.768282	0.961064	-0.230596	-0.160683	0.873541	0.976631	-0.668682	-0.316994	0.753691	0.999592	-2.12237	-2.33057	0.0275088	0.240462
Cluster-6054.0	-0.848893	2.25998	5.79941	3.62096e-06	0.00326125	0.775602	1.4572	0.156616	0.750498	3.74435	4.85542	4.51296e-05	0.0276683	2.96875	2.77011	0.0100232	0.999592	0.80468	0.966008	0.34263	0.70565
Cluster-6061.1	1.00661	0.126962	0.211276	0.834291	0.953034	0.51131	0.578113	0.568079	0.917465	-0.257386	-0.286747	0.776541	0.954508	-0.768695	-0.584189	0.564044	0.999592	0.285789	0.358636	0.722715	0.908251
Cluster-6062.0	-2.54944	-1.27222	-0.74849	0.460737	0.79711	-2.2854	-0.970537	0.340529	0.843317	-0.259041	-0.0787011	0.93786	0.990021	2.02636	0.440087	0.663432	0.999592	0.825928	0.37116	0.713461	0.90439
Cluster-6062.2	-1.72766	-0.506602	-0.29579	0.769782	0.933272	0.468639	0.211326	0.83431	0.975005	-1.48184	-0.412983	0.683066	0.930977	-1.95048	-0.399377	0.692936	0.999592	-0.00317321	-0.00170031	0.998657	0.999581
Cluster-6062.3	2.99577	0.11482	0.200365	0.842758	0.956072	-0.537464	-0.638597	0.528685	0.907553	0.767103	0.974397	0.338861	0.787238	1.30457	1.12585	0.270542	0.999592	-0.623042	-1.01335	0.320255	0.68811
Cluster-6062.4	1.21978	-0.278942	-0.483249	0.632861	0.883856	-0.488047	-0.574866	0.570198	0.917977	-0.0698379	-0.0856002	0.932423	0.988619	0.418209	0.348503	0.730198	0.999592	-0.232563	-0.359808	0.721823	0.907894
Cluster-6062.6	-2.87698	-0.0796634	-0.0654975	0.948262	0.986604	0.202979	0.120958	0.904624	0.985037	-0.362305	-0.152798	0.879698	0.977931	-0.565284	-0.170756	0.865694	0.999592	0.895277	0.474714	0.638823	0.872304
Cluster-6062.7	-2.39286	-1.78001	-1.1637	0.254807	0.643617	-3.4468	-1.59355	0.122768	0.721984	-0.113232	-0.0397923	0.968554	0.995597	3.33357	0.828421	0.414751	0.999592	1.42356	0.719072	0.478322	0.793595
Cluster-6063.0	-2.20534	-1.33854	-0.845946	0.405291	0.763489	-0.083608	-0.0360226	0.971539	0.995425	-2.59347	-1.02882	0.313027	0.773259	-2.50987	-0.683902	0.500079	0.999592	2.34413	0.877332	0.38833	0.737528
Cluster-6066.0	-1.83338	-0.105598	-0.0251741	0.980115	0.995291	-2.96872	-0.48379	0.632721	0.934206	2.75752	0.502262	0.619853	0.910833	5.72624	0.709095	0.484788	0.999592	-2.90842	-1.15597	0.258557	0.632927
Cluster-607.0	-1.89358	0.792214	0.860592	0.397055	0.759289	1.79488	1.3458	0.18958	0.768403	-0.21045	-0.188398	0.851976	0.972284	-2.00533	-1.22876	0.229786	0.999592	2.31016	1.47765	0.151096	0.511736
Cluster-607.1	-1.62816	-0.610897	-0.969793	0.340774	0.719161	-0.704125	-0.840974	0.407763	0.867766	-0.51767	-0.401886	0.690938	0.933377	0.186455	0.105336	0.916889	0.999592	-1.75226	-3.12113	0.00426659	0.0964088
Cluster-607.3	-1.57539	-1.38773	-2.58977	0.0153036	0.200174	-0.584562	-0.800912	0.430188	0.875927	-2.1909	-2.0583	0.0493504	0.468507	-1.60634	-1.08724	0.286562	0.999592	-0.226286	-0.382826	0.704852	0.900578
Cluster-6071.0	0.0546045	-0.0670962	-0.0940777	0.925761	0.979791	-0.327227	-0.316122	0.754406	0.958977	0.193035	0.158194	0.875513	0.977024	0.520262	0.296142	0.769448	0.999592	2.17491	1.23749	0.226843	0.602743
Cluster-6073.0	-2.26767	-0.698269	-0.479441	0.635493	0.885028	-1.47404	-0.692551	0.494516	0.897832	0.0774999	0.0410546	0.967555	0.995463	1.55154	0.559038	0.580752	0.999592	-1.40519	-1.27794	0.212171	0.586578
Cluster-6074.0	-2.48231	-1.7039	-1.99719	0.0559946	0.35163	-2.98368	-2.37595	0.0248744	0.58525	-0.424113	-0.336094	0.739403	0.945635	2.55957	1.38259	0.178143	0.999592	1.01003	1.12939	0.268686	0.643567
Cluster-6078.0	-1.44686	1.38199	1.66973	0.106551	0.459793	2.11173	1.77002	0.0880399	0.692132	0.652241	0.447677	0.657965	0.923324	-1.45949	-0.699611	0.490166	0.999592	0.762723	0.477318	0.636984	0.871641
Cluster-6082.2	-0.578778	-0.468581	-0.9754	0.338037	0.716943	0.199133	0.320808	0.75083	0.958205	-1.1363	-1.1271	0.269635	0.744522	-1.33543	-0.973907	0.338765	0.999592	1.14981	1.27614	0.212794	0.587411
Cluster-6082.4	-1.15969	-0.5892	-0.911216	0.370261	0.741236	-0.402142	-0.422656	0.6759	0.943857	-0.776258	-0.837235	0.409824	0.825632	-0.374117	-0.274505	0.78579	0.999592	1.20456	1.19276	0.243361	0.618676
Cluster-6083.1	-3.53822	-0.737374	-0.529732	0.600635	0.869641	0.997696	0.488028	0.629477	0.933388	-2.47245	-1.29324	0.206907	0.693366	-3.47014	-1.23318	0.228157	0.999592	-0.728155	-0.491351	0.627156	0.867624
Cluster-6083.2	-3.13487	-0.283215	-0.233877	0.816848	0.948135	0.850993	0.478299	0.636295	0.935254	-1.41742	-0.75015	0.459665	0.848823	-2.26842	-0.822513	0.418004	0.999592	-1.04344	-0.74391	0.463369	0.784308
Cluster-6083.3	-3.46319	-0.87688	-0.587206	0.561954	0.85244	0.0279727	0.012754	0.989918	0.998246	-1.78173	-0.868196	0.392954	0.816968	-1.80971	-0.599122	0.554096	0.999592	-1.06357	-0.698781	0.490676	0.799815
Cluster-6087.0	-0.801513	1.09448	1.13834	0.265053	0.653717	1.13397	0.801277	0.430018	0.875918	1.055	0.75174	0.458758	0.848316	-0.0789699	-0.0383197	0.969717	0.999592	-0.463726	-0.354161	0.72599	0.909596
Cluster-6087.1	-0.854267	-0.491867	-0.295837	0.769671	0.933208	-2.42315	-1.01512	0.319269	0.834623	1.43942	0.751715	0.458877	0.848391	3.86257	1.39451	0.174797	0.999592	0.781983	0.482867	0.633173	0.87013
Cluster-6087.2	-2.44566	0.901393	0.878374	0.387506	0.753409	0.643849	0.429258	0.671148	0.94254	1.15894	0.687261	0.497791	0.866619	0.515087	0.210734	0.83468	0.999592	-1.41337	-1.20806	0.23752	0.613244
Cluster-6087.3	-0.686366	0.926487	1.18759	0.245356	0.634606	-0.645044	-0.570769	0.572885	0.918863	2.49802	1.85538	0.0745115	0.525058	3.14306	1.62409	0.115999	0.999592	-0.358647	-0.325453	0.747352	0.918839
Cluster-6087.4	-0.996067	-0.12733	-0.197998	0.844533	0.956478	-0.947609	-1.00122	0.325626	0.837697	0.692949	0.745192	0.462606	0.850704	1.64056	1.20076	0.240295	0.999592	-1.59181	-2.95102	0.00648394	0.118837
Cluster-6087.6	-1.52004	1.39655	1.20601	0.238294	0.627317	1.13282	0.666928	0.510489	0.903179	1.66028	1.06277	0.297316	0.76342	0.527461	0.229386	0.820301	0.999592	-1.54048	-1.17511	0.25023	0.625109
Cluster-6087.7	0.0675633	0.16875	0.226657	0.822401	0.949677	-1.03278	-0.946416	0.352346	0.847768	1.37028	1.3771	0.179814	0.670074	2.40306	1.64091	0.112437	0.999592	-0.141834	-0.176547	0.861185	0.96046
Cluster-6087.8	-1.12202	-0.0352415	-0.0323459	0.974435	0.99395	-0.542808	-0.338609	0.737528	0.955294	0.472325	0.303316	0.763978	0.951587	1.01513	0.443416	0.661005	0.999592	-1.182	-1.12045	0.272411	0.646593
Cluster-6090.0	-2.14484	0.120495	0.0884905	0.930141	0.981232	0.215488	0.10872	0.91423	0.987204	0.0255026	0.014938	0.988192	0.998384	-0.189985	-0.0758743	0.94008	0.999592	1.63431	0.815179	0.422117	0.759413
Cluster-6090.1	-1.38708	0.342728	0.397633	0.694075	0.908487	0.993612	0.787076	0.438196	0.878864	-0.308156	-0.221178	0.826643	0.966708	-1.30177	-0.643055	0.525695	0.999592	0.592347	0.38754	0.701441	0.898878
Cluster-6090.2	0.0271645	-0.0849235	-0.117118	0.907653	0.974199	0.523997	0.504773	0.617904	0.93049	-0.693844	-0.531369	0.599604	0.904142	-1.21784	-0.654513	0.518441	0.999592	0.14402	0.136563	0.892411	0.970144
Cluster-6091.0	-2.11643	-1.5877	-0.946988	0.352086	0.728162	-3.86999	-1.56817	0.128546	0.727104	0.694601	0.282307	0.779872	0.955573	4.5646	1.26383	0.217147	0.999592	-0.558824	-0.40636	0.687697	0.893459
Cluster-6095.0	-2.60494	0.961711	0.896507	0.377921	0.7466	0.89211	0.567821	0.574857	0.919513	1.03131	0.594561	0.557097	0.889448	0.139201	0.0552347	0.956359	0.999592	-0.069159	-0.0488436	0.961404	0.989898
Cluster-6098.0	0.58255	0.891609	1.85811	0.0741103	0.397602	1.69242	2.39647	0.0237604	0.582331	0.0907938	0.126426	0.900333	0.982466	-1.60163	-1.5216	0.139759	0.999592	-1.08385	-1.84761	0.0756652	0.383313
Cluster-6099.0	-1.10796	1.15508	1.40932	0.170178	0.551806	1.46161	1.23089	0.228999	0.789382	0.848544	0.853167	0.401087	0.821159	-0.613069	-0.42191	0.676437	0.999592	0.92943	0.704576	0.487119	0.797995
Cluster-6099.2	-0.715704	-0.397598	-0.503063	0.619007	0.878105	0.482713	0.416	0.680705	0.944709	-1.27791	-1.18339	0.24699	0.728391	-1.76062	-1.10765	0.2778	0.999592	1.41462	1.12041	0.272426	0.646593
Cluster-6099.3	0.502085	1.28868	1.80712	0.0820909	0.41373	1.487	1.42151	0.16681	0.756233	1.09036	1.13253	0.267537	0.742413	-0.396641	-0.279892	0.78173	0.999592	-0.060556	-0.0629036	0.950315	0.986729
Cluster-6101.2	1.0867	0.133214	0.419029	0.678516	0.901877	0.330651	0.708445	0.484753	0.89391	-0.0642236	-0.147938	0.883493	0.978784	-0.394875	-0.61795	0.541796	0.999592	0.63001	1.52669	0.138491	0.492743
Cluster-6103.0	-2.52974	0.0744065	0.0383052	0.96973	0.992933	0.667604	0.233607	0.817074	0.971284	-0.518792	-0.187327	0.852822	0.972485	-1.1864	-0.291355	0.773034	0.999592	-2.8083	-1.69428	0.101857	0.43465
Cluster-6103.1	-2.2465	-0.368927	-0.212445	0.833368	0.952836	-0.45251	-0.177587	0.860383	0.978174	-0.285345	-0.121261	0.904389	0.983186	0.167165	0.0482617	0.961866	0.999592	-1.85468	-1.3182	0.198598	0.571606
Cluster-6104.1	-1.50514	0.507447	0.995554	0.328323	0.708366	1.0345	1.41225	0.169322	0.757991	-0.0196089	-0.0216254	0.982906	0.997573	-1.05411	-0.813663	0.42297	0.999592	-0.0224006	-0.0293426	0.976808	0.993852
Cluster-6104.2	-1.05325	-0.441099	-1.09736	0.282195	0.669832	-0.384259	-0.665403	0.511448	0.903499	-0.497938	-0.695578	0.492649	0.8642	-0.113679	-0.111173	0.912303	0.999592	0.362852	0.663842	0.512432	0.812058
Cluster-6104.3	-1.24856	0.109474	0.357363	0.723603	0.918614	0.168532	0.379868	0.707021	0.949991	0.0504152	0.0952589	0.924814	0.986917	-0.118117	-0.155296	0.877745	0.999592	1.97091	2.87268	0.00783999	0.130421
Cluster-6105.0	-2.36441	0.819827	0.644133	0.524934	0.834446	-0.568033	-0.303673	0.763709	0.960395	2.20769	1.24795	0.222785	0.708698	2.77572	1.06623	0.295782	0.999592	0.356373	0.21741	0.829527	0.950251
Cluster-6105.1	0.158158	0.540791	0.603255	0.551452	0.847662	-1.21446	-0.920468	0.365607	0.853717	2.29604	1.71392	0.0981848	0.567429	3.5105	1.78764	0.0852427	0.999592	-0.634585	-0.68961	0.496416	0.802962
Cluster-6105.2	-2.68175	0.454766	0.347075	0.731231	0.921303	-0.636233	-0.335646	0.739737	0.955487	1.54577	0.981263	0.335191	0.785704	2.182	0.949425	0.350842	0.999592	-0.787638	-0.625144	0.537135	0.825088
Cluster-6111.2	-1.40086	0.141916	0.200688	0.84245	0.956056	0.355652	0.344226	0.733348	0.954108	-0.0718202	-0.0616464	0.951299	0.992664	-0.427472	-0.253241	0.802004	0.999592	-1.05106	-1.3033	0.203499	0.576405
Cluster-6111.3	-2.15366	0.84284	0.602034	0.552184	0.847859	0.464247	0.226286	0.822687	0.972387	1.22143	0.654209	0.518522	0.875575	0.757185	0.275569	0.784981	0.999592	-2.53855	-2.03709	0.0515727	0.324101
Cluster-6112.0	-2.04508	0.144307	0.288782	0.774958	0.934712	0.685637	0.93315	0.359029	0.85061	-0.397023	-0.515897	0.610134	0.907666	-1.08266	-0.962455	0.344379	0.999592	2.86802	2.04496	0.0507383	0.321576
Cluster-6123.1	-1.87932	0.547057	0.648624	0.522071	0.832713	2.48972	2.01238	0.0542737	0.643488	-1.39561	-1.22564	0.23094	0.715334	-3.88533	-2.31813	0.0282737	0.999592	0.922889	0.730188	0.471576	0.789279
Cluster-6126.1	-1.50981	-0.792249	-0.959005	0.346082	0.723522	-0.282278	-0.232195	0.818141	0.971367	-1.30222	-1.04719	0.304313	0.768064	-1.01994	-0.559875	0.58019	0.999592	-1.27711	-1.68033	0.104452	0.438784
Cluster-613.1	-2.02911	-2.57604	-1.88652	0.0700885	0.38777	-2.34733	-1.19441	0.242768	0.795144	-2.80475	-1.1604	0.256103	0.735136	-0.45742	-0.132319	0.895719	0.999592	-0.645558	-0.715812	0.48029	0.794632
Cluster-613.10	0.0150601	0.0511228	0.118986	0.906169	0.973918	-0.24794	-0.39493	0.696004	0.947773	0.350185	0.629674	0.534211	0.881764	0.598125	0.731576	0.470742	0.999592	-1.2996	-3.24733	0.00311214	0.0819213
Cluster-613.11	0.813008	0.0492289	0.100421	0.920753	0.978487	1.07757	1.49791	0.14578	0.741845	-0.979116	-1.47184	0.152647	0.640193	-2.05669	-2.10039	0.0451907	0.999592	-0.901478	-1.65309	0.109918	0.447631
Cluster-613.12	1.32143	-0.568642	-2.33998	0.0269424	0.256511	-0.749054	-2.09406	0.0457951	0.627106	-0.388231	-1.08421	0.287875	0.756276	0.360822	0.686662	0.498163	0.999592	-0.923532	-3.7367	0.000886439	0.0418386
Cluster-613.14	-1.23444	-0.864386	-1.52531	0.138834	0.511416	-0.790534	-0.953624	0.34875	0.846436	-0.938238	-1.01383	0.31968	0.777476	-0.147704	-0.110009	0.913217	0.999592	-0.431372	-0.732809	0.470002	0.788439
Cluster-613.3	0.333485	-0.115552	-0.321461	0.750341	0.92761	-0.286462	-0.541419	0.592667	0.924138	0.0553579	0.105407	0.916834	0.985494	0.34182	0.44326	0.661116	0.999592	-0.832768	-2.14091	0.0414837	0.292353
Cluster-613.5	0.141954	-0.491032	-1.53754	0.135821	0.506695	-0.533587	-1.13844	0.264956	0.80752	-0.448477	-1.03339	0.310606	0.772715	0.0851101	0.133232	0.895	0.999592	-0.672687	-2.10979	0.0443053	0.302276
Cluster-613.6	-1.75194	0.0994052	0.120246	0.90518	0.973743	-0.802914	-0.660117	0.514782	0.904223	1.00172	0.799966	0.430726	0.834401	1.80464	0.984317	0.333715	0.999592	-1.36521	-1.75714	0.0902514	0.414673
Cluster-613.7	0.609329	-0.398264	-1.18747	0.245406	0.634662	-0.159867	-0.323906	0.74851	0.958023	-0.63666	-1.26177	0.217845	0.704273	-0.476794	-0.644991	0.524387	0.999592	-0.786061	-2.16571	0.0393508	0.285413
Cluster-613.9	0.175268	-0.567382	-1.22881	0.229768	0.618427	-0.732194	-1.07759	0.29077	0.820735	-0.40257	-0.606237	0.549431	0.886172	0.329624	0.337744	0.738173	0.999592	-0.772966	-1.67823	0.104864	0.43907
Cluster-6146.0	-2.6022	0.118114	0.0683703	0.946019	0.985896	2.73635	1.5253	0.139366	0.737582	-2.50013	-0.631742	0.53312	0.881256	-5.23648	-1.03048	0.31236	0.999592	0.919791	0.34479	0.733051	0.912393
Cluster-6148.0	-0.015072	-0.643162	-1.34195	0.190811	0.576583	-0.86896	-1.23533	0.22737	0.788283	-0.417364	-0.550155	0.586745	0.899474	0.451596	0.40855	0.686098	0.999592	1.40297	1.8102	0.0814306	0.396036
Cluster-6148.2	-0.715747	-1.178	-2.30346	0.0292011	0.265155	-0.565703	-0.817527	0.420797	0.872542	-1.79031	-1.74721	0.0919907	0.557474	-1.2246	-0.863471	0.395499	0.999592	1.84685	1.92779	0.0644815	0.357947
Cluster-6149.1	-1.82721	0.127963	0.111401	0.912128	0.975751	1.18317	0.700316	0.489758	0.896019	-0.927243	-0.527712	0.602036	0.904892	-2.11041	-0.821121	0.418812	0.999592	-2.23219	-1.91611	0.0660603	0.36209
Cluster-6149.2	-0.337104	-0.867574	-0.594211	0.557345	0.850352	-0.953882	-0.460232	0.649055	0.938178	-0.781267	-0.489914	0.628174	0.913341	0.172614	0.076058	0.939937	0.999592	-0.270386	-0.243048	0.809815	0.943267
Cluster-6149.3	5.69194	0.113806	1.3269	0.195677	0.582428	-0.101033	-0.800307	0.430532	0.876157	0.328645	2.58064	0.0156303	0.332575	0.429678	2.30048	0.029393	0.999592	-0.0188157	-0.177393	0.860526	0.960341
Cluster-615.0	-3.08195	2.09109	1.15974	0.256633	0.645364	3.21057	1.57326	0.127679	0.725997	0.971611	0.240027	0.812181	0.962902	-2.23896	-0.422399	0.676186	0.999592	0.194849	0.0630629	0.950196	0.986728
Cluster-6150.0	-2.83693	-1.0239	-0.923351	0.364019	0.73699	-0.429667	-0.265277	0.792815	0.965987	-1.61813	-0.883892	0.384573	0.81296	-1.18846	-0.448203	0.657589	0.999592	-1.06284	-0.970962	0.340202	0.703767
Cluster-6161.0	-2.30441	1.05307	0.818436	0.420287	0.773344	0.137354	0.0731404	0.942235	0.991992	1.96879	1.19419	0.242809	0.725186	1.83144	0.756101	0.456148	0.999592	-0.601716	-0.417537	0.679593	0.889822
Cluster-6170.0	-0.802483	-0.00369787	-0.00946257	0.99252	0.998388	0.0207323	0.0362763	0.971329	0.995354	-0.028128	-0.0439883	0.965238	0.995165	-0.0488603	-0.0526826	0.958373	0.999592	1.9852	2.32157	0.0280603	0.242815
Cluster-6170.1	-1.78831	1.87546	2.159	0.0399868	0.304011	0.750498	0.588169	0.561353	0.915733	3.00041	2.20589	0.0361705	0.429379	2.24991	1.13376	0.266956	0.999592	1.7652	0.868243	0.392985	0.740796
Cluster-6170.2	-0.0147152	0.176397	0.790052	0.436395	0.783538	0.157983	0.485362	0.631342	0.933683	0.194811	0.522089	0.605874	0.906628	0.0368276	0.068275	0.946071	0.999592	2.41869	4.62881	8.29287e-05	0.00987355
Cluster-6170.3	-1.80273	0.370767	1.29682	0.205688	0.59295	0.404683	0.987812	0.332032	0.840362	0.336851	0.65607	0.517342	0.874799	-0.0678319	-0.0926567	0.926862	0.999592	2.0641	2.8157	0.00899016	0.139491
Cluster-6172.0	-2.13917	-0.476346	-0.399104	0.692962	0.908196	0.504618	0.287887	0.775636	0.963003	-1.45731	-0.889527	0.381592	0.811897	-1.96193	-0.813611	0.422999	0.999592	1.59903	0.838025	0.409389	0.750565
Cluster-6173.1	-1.39934	1.28795	1.49854	0.145648	0.520567	0.727419	0.584883	0.563505	0.91658	1.84849	1.24043	0.225536	0.711609	1.12107	0.52383	0.60469	0.999592	0.233791	0.159702	0.87431	0.964273
Cluster-6178.0	-1.71368	0.282804	0.173394	0.863686	0.961401	0.328177	0.137368	0.891799	0.98282	0.237431	0.0901306	0.928875	0.987943	-0.0907459	-0.0237058	0.981268	0.999592	1.73253	0.561238	0.579446	0.847196
Cluster-6178.1	0.273836	2.55714	2.18171	0.0385938	0.299456	2.25933	1.58976	0.124268	0.723947	2.85495	1.11483	0.275368	0.748595	0.595619	0.174425	0.862915	0.999592	-0.322471	-0.184824	0.854836	0.958725
Cluster-6178.2	-3.89362	0.624976	0.355317	0.725119	0.91935	-0.138184	-0.0537785	0.957508	0.993378	1.38814	0.611035	0.546297	0.885141	1.52632	0.457068	0.651286	0.999592	-3.70914	-2.54008	0.0171605	0.193003
Cluster-6178.3	-3.5864	2.76264	1.49744	0.145928	0.520945	2.17164	0.800492	0.430443	0.876106	3.35364	1.2931	0.206977	0.693512	1.182	0.3098	0.759101	0.999592	-2.0501	-0.928935	0.361188	0.719108
Cluster-6178.4	2.27527	1.35512	2.39116	0.0243587	0.24492	1.30575	1.59979	0.121781	0.720157	1.40449	1.40346	0.172363	0.662912	0.098747	0.0689575	0.945553	0.999592	-1.06948	-1.44826	0.15955	0.524027
Cluster-6178.5	3.397	0.478674	0.939202	0.356365	0.731261	0.0621478	0.0829797	0.93451	0.99085	0.895201	1.12875	0.269423	0.744343	0.833053	0.719425	0.478366	0.999592	-0.745283	-1.21863	0.234046	0.60961
Cluster-6178.6	2.27936	0.268338	0.442443	0.66185	0.895562	0.199242	0.223873	0.824617	0.972825	0.337434	0.350762	0.72861	0.942719	0.138191	0.0986152	0.922205	0.999592	-0.536039	-0.721847	0.47687	0.793106
Cluster-6178.7	1.2552	1.32917	2.35454	0.0262528	0.253539	0.367512	0.444955	0.65998	0.940306	2.29082	2.48892	0.0194331	0.358229	1.92331	1.43996	0.161634	0.999592	-0.611927	-0.8202	0.419448	0.757778
Cluster-6178.8	0.439285	0.252232	0.320026	0.7515	0.927922	0.0801765	0.0699305	0.944783	0.992171	0.424288	0.318212	0.75286	0.948755	0.344112	0.178898	0.859401	0.999592	0.188656	0.167012	0.868649	0.962665
Cluster-6190.2	-0.634797	0.145892	0.256812	0.799275	0.942608	-1.05696	-1.26435	0.216931	0.783219	1.34875	1.57596	0.126703	0.606418	2.40571	1.91895	0.0656403	0.999592	0.0135351	0.0189317	0.985035	0.995975
Cluster-6190.3	-0.575771	-0.5453	-1.72964	0.0951354	0.439647	-0.0292132	-0.0632997	0.949995	0.992922	-1.06139	-2.07311	0.0478492	0.465081	-1.03217	-1.38845	0.17637	0.999592	0.865241	1.78786	0.0850501	0.404206
Cluster-6191.1	-0.831053	-0.999142	-1.48032	0.150385	0.527123	-0.787472	-0.796845	0.432506	0.876729	-1.21081	-1.35826	0.185643	0.675577	-0.423339	-0.322762	0.749367	0.999592	0.00443417	0.00662348	0.994764	0.998496
Cluster-6191.2	-0.875121	-0.97285	-1.09738	0.282184	0.669832	-0.625478	-0.487912	0.629559	0.933388	-1.32022	-1.24199	0.22494	0.710797	-0.694744	-0.448176	0.657609	0.999592	-0.13551	-0.167812	0.867984	0.962324
Cluster-6194.0	-3.45354	-1.30141	-0.729221	0.472158	0.80464	-1.73022	-0.658706	0.515674	0.904342	-0.87261	-0.327565	0.745772	0.946789	0.857606	0.219596	0.827841	0.999592	0.140027	0.0713373	0.943656	0.984875
Cluster-6194.1	-3.20352	0.183657	0.141881	0.88823	0.969006	0.991552	0.542032	0.592251	0.924138	-0.624238	-0.258868	0.797704	0.959883	-1.61579	-0.473998	0.63932	0.999592	0.288855	0.145441	0.885445	0.967917
Cluster-6194.5	-1.9443	-0.743845	-0.64129	0.526752	0.835605	-1.15877	-0.690125	0.496017	0.898302	-0.328922	-0.1638	0.871111	0.975985	0.829846	0.287669	0.775801	0.999592	-0.727578	-0.609929	0.547018	0.83064
Cluster-6194.7	-2.27003	-1.14863	-0.822921	0.417776	0.771663	-1.85641	-0.903629	0.374199	0.856945	-0.440847	-0.211948	0.833743	0.968397	1.41557	0.464164	0.646258	0.999592	-0.34731	-0.286656	0.776568	0.930724
Cluster-6197.1	-0.404386	0.255361	0.246428	0.807311	0.945434	1.234	0.812976	0.42371	0.872882	-0.723279	-0.526052	0.603368	0.905311	-1.95728	-0.967402	0.342372	0.999592	0.353225	0.264222	0.793719	0.937236
Cluster-6197.3	1.11017	-1.15694	-1.55148	0.133026	0.502385	-0.292537	-0.266679	0.791846	0.965987	-2.02135	-1.9087	0.0675384	0.511827	-1.72881	-1.11008	0.277251	0.999592	1.53575	1.53014	0.13821	0.492291
Cluster-62.0	-2.50814	1.28038	1.76642	0.0886536	0.427321	2.56067	2.4595	0.0206191	0.57057	8.55566e-05	6.62319e-05	0.999948	0.999953	-2.56058	-1.38792	0.17653	0.999592	1.49739	0.916156	0.367711	0.724276
Cluster-620.0	-3.76394	1.05681	0.437386	0.665396	0.896904	2.73361	0.77372	0.445984	0.881886	-0.61998	-0.156644	0.87672	0.977196	-3.35359	-0.58429	0.563995	0.999592	0.147252	0.0423784	0.966517	0.991367
Cluster-6210.0	-1.47747	-0.33025	-0.522034	0.605912	0.872086	0.26305	0.285924	0.777123	0.963312	-0.92355	-0.861697	0.396457	0.818574	-1.1866	-0.767646	0.449372	0.999592	0.603719	0.647211	0.522971	0.817787
Cluster-6210.1	-0.114509	-0.756275	-1.17863	0.248895	0.637938	-0.601971	-0.643032	0.525663	0.906786	-0.910579	-0.853128	0.401143	0.821159	-0.308609	-0.199861	0.843096	0.999592	0.491144	0.605679	0.549819	0.832022
Cluster-6224.0	0.00496558	1.86035	3.32509	0.00256545	0.0874058	2.52032	3.07206	0.00483001	0.47545	1.20037	1.59695	0.121982	0.600877	-1.31994	-1.19306	0.243284	0.999592	1.47534	1.40842	0.170483	0.537874
Cluster-6231.0	-2.28458	2.16489	1.29514	0.20653	0.593577	1.68206	0.69314	0.494301	0.897679	2.64772	0.927008	0.362356	0.801308	0.965664	0.234779	0.8162	0.999592	-2.48101	-1.188	0.245458	0.620874
Cluster-6232.1	0.610501	-0.998814	-1.27198	0.214417	0.602261	-0.676088	-0.588669	0.561062	0.915733	-1.32154	-1.28825	0.208782	0.695542	-0.645453	-0.427799	0.67225	0.999592	0.324886	0.383185	0.704635	0.900463
Cluster-6234.0	-2.84706	1.44109	1.44621	0.159651	0.538838	0.618067	0.42704	0.672743	0.942941	2.26411	1.3328	0.193757	0.683372	1.64604	0.672589	0.506935	0.999592	-1.52794	-1.30738	0.202131	0.574869
Cluster-6239.2	0.00391172	-1.08746	-2.4615	0.0205263	0.226919	-2.0548	-3.16006	0.00387254	0.45951	-0.120108	-0.18703	0.853038	0.972522	1.9347	2.05108	0.0500979	0.999592	0.0814496	0.188884	0.851599	0.957512
Cluster-6240.0	0.0913908	-1.25449	-1.23531	0.227978	0.616345	-1.36301	-0.958293	0.346916	0.846152	-1.14598	-0.594354	0.557514	0.889522	0.217027	0.0800185	0.936847	0.999592	1.34861	0.891839	0.38082	0.732652
Cluster-6240.1	-1.75515	-1.43646	-1.73816	0.0935987	0.437144	-1.48319	-1.23133	0.228838	0.789269	-1.38973	-1.00498	0.323847	0.778987	0.0934656	0.0467653	0.963045	0.999592	0.67279	0.697983	0.491167	0.799936
Cluster-6243.1	-0.320631	-0.450906	-0.293729	0.771314	0.933751	-1.21144	-0.540582	0.593431	0.924301	0.309628	0.157128	0.876367	0.977151	1.52107	0.525319	0.603846	0.999592	0.0408805	0.0253948	0.979935	0.994498
Cluster-6243.3	-2.43026	-0.288333	-0.168729	0.867274	0.962354	-1.35064	-0.539472	0.594007	0.924416	0.773973	0.340544	0.736097	0.944579	2.12461	0.635234	0.530653	0.999592	-0.128633	-0.0731923	0.942196	0.984463
Cluster-6246.0	-1.0359	1.28646	1.14276	0.263188	0.651722	1.41896	0.881171	0.386017	0.860989	1.15395	0.906556	0.372677	0.806946	-0.265013	-0.144629	0.88608	0.999592	-0.482721	-0.378453	0.70806	0.901998
Cluster-6248.1	2.19136	0.231252	0.669374	0.508961	0.825639	0.48971	0.963307	0.343972	0.844942	-0.0272055	-0.0521857	0.958766	0.994052	-0.516915	-0.676992	0.504191	0.999592	-0.0191465	-0.0435718	0.965567	0.991241
Cluster-6248.2	1.76812	-0.479282	-1.80148	0.0828278	0.415556	-0.250137	-0.654163	0.518551	0.905114	-0.708426	-1.49724	0.145954	0.631353	-0.458288	-0.677887	0.503623	0.999592	0.918703	2.30994	0.0287885	0.245542
Cluster-6254.0	-2.04378	1.80937	1.57888	0.126031	0.491407	0.72152	0.431439	0.669581	0.942062	2.89722	1.5223	0.139583	0.622444	2.1757	0.790006	0.436422	0.999592	-1.36192	-1.01737	0.318023	0.686241
Cluster-6254.1	-1.40443	-0.539757	-0.371102	0.713479	0.915432	-2.08535	-0.981336	0.335203	0.840848	1.00583	0.534824	0.597181	0.903384	3.09118	1.11811	0.273443	0.999592	-1.50022	-1.58308	0.125133	0.472727
Cluster-6255.0	-3.37512	-1.43708	-1.24974	0.22214	0.609873	-0.468019	-0.27666	0.784152	0.964671	-2.40615	-1.47062	0.152976	0.640764	-1.93813	-0.805574	0.42754	0.999592	1.09886	0.754813	0.456908	0.780448
Cluster-6257.0	-0.539327	0.51672	0.963346	0.344082	0.721784	-0.174234	-0.227294	0.821939	0.972265	1.20767	1.24388	0.224433	0.710409	1.38191	1	0.326353	0.999592	2.05595	1.31651	0.199274	0.572087
Cluster-6258.0	-1.75724	-1.99724	-3.14924	0.00397842	0.108737	-1.60842	-1.73646	0.0939031	0.696656	-2.38607	-2.91867	0.00701452	0.255693	-0.77765	-0.647197	0.52298	0.999592	3.10032	3.20921	0.00342479	0.0860763
Cluster-6262.1	-1.60742	-0.714229	-0.435425	0.666726	0.89741	-0.81943	-0.346295	0.731814	0.953871	-0.609028	-0.314087	0.755876	0.949439	0.210402	0.074594	0.941089	0.999592	-2.49802	-2.10108	0.0451369	0.30461
Cluster-6264.0	-1.57693	-1.56386	-1.17814	0.249233	0.638314	-2.00704	-1.08305	0.288564	0.819897	-1.12067	-0.441936	0.662128	0.92461	0.88637	0.248906	0.805357	0.999592	-0.227572	-0.195985	0.84612	0.955999
Cluster-6264.1	-1.68661	-2.20317	-1.6751	0.105638	0.458721	-1.85289	-1.05625	0.300359	0.825143	-2.55345	-0.952901	0.349224	0.793036	-0.700562	-0.189993	0.850758	0.999592	-0.420527	-0.357276	0.723706	0.908747
Cluster-6267.0	-1.86632	0.590715	0.787393	0.437923	0.784702	-0.52234	-0.541766	0.592431	0.924138	1.70377	1.07759	0.29077	0.758568	2.22611	1.03708	0.308917	0.999592	0.0480701	0.0387256	0.969395	0.992216
Cluster-6269.0	-0.109391	2.92525	2.02569	0.0533474	0.344286	3.1484	1.48118	0.150774	0.745543	2.70209	1.26723	0.216489	0.702636	-0.446311	-0.142654	0.887681	0.999592	-1.25586	-0.683606	0.50037	0.805094
Cluster-6269.1	-2.7807	3.26608	2.19852	0.0366809	0.292698	1.0829	0.495368	0.624356	0.932281	5.44925	2.55447	0.0166022	0.339748	4.36635	1.39257	0.175136	0.999592	-1.68967	-1.01722	0.318093	0.68626
Cluster-6270.2	-1.64975	-1.33918	-1.42806	0.164762	0.544978	-0.297471	-0.219843	0.827651	0.973528	-2.38088	-1.44774	0.159225	0.649508	-2.08341	-0.884094	0.384465	0.999592	-0.402079	-0.416894	0.680058	0.89
Cluster-6277.0	-0.42084	-0.549469	-0.535856	0.596613	0.867644	-1.47159	-0.983567	0.334393	0.840564	0.372653	0.218626	0.828648	0.967097	1.84424	0.747812	0.461284	0.999592	0.502965	0.399148	0.693044	0.895562
Cluster-6279.0	-1.73928	1.1207	1.11267	0.275679	0.663361	0.247117	0.166698	0.868852	0.979182	1.99428	1.32572	0.196062	0.685658	1.74717	0.79228	0.435117	0.999592	1.07674	0.660351	0.514634	0.813181
Cluster-6282.1	-1.53946	-0.29804	-0.38783	0.701188	0.911007	0.0137644	0.0121693	0.99038	0.998353	-0.609845	-0.546405	0.589284	0.900642	-0.623609	-0.380378	0.706646	0.999592	0.754573	0.699363	0.490318	0.799694
Cluster-6289.0	-1.75991	-2.36413	-2.14245	0.041348	0.308282	-3.62038	-2.25861	0.0322103	0.603942	-1.10788	-0.812839	0.423434	0.832216	2.5125	1.25884	0.218885	0.999592	0.649558	0.816642	0.421294	0.759
Cluster-6289.1	-2.21972	-1.88145	-1.35752	0.185876	0.57052	-3.27575	-1.62842	0.115074	0.71472	-0.487143	-0.286168	0.776938	0.954608	2.78861	1.11943	0.272835	0.999592	-0.186845	-0.205177	0.838976	0.95358
Cluster-6289.2	-1.67267	-0.377241	-0.302416	0.764657	0.931202	0.149446	0.0832029	0.934305	0.990823	-0.903927	-0.61947	0.540809	0.883479	-1.05337	-0.497304	0.623008	0.999592	0.602991	0.415022	0.681412	0.890557
Cluster-6292.1	-2.00587	1.2312	1.45573	0.15702	0.535807	0.349668	0.282109	0.780015	0.963835	2.11273	1.55377	0.131906	0.614018	1.76306	0.891714	0.38044	0.999592	-0.942825	-0.924144	0.363613	0.720936
Cluster-6295.1	-2.75473	-0.955677	-0.714441	0.481098	0.809768	-1.52653	-0.784808	0.439412	0.879558	-0.384827	-0.231215	0.818895	0.964942	1.1417	0.468061	0.643505	0.999592	0.590837	0.408922	0.685829	0.892754
Cluster-630.2	-0.381943	-0.757425	-1.30852	0.201749	0.588908	-0.997877	-1.17396	0.250683	0.799303	-0.516973	-0.568033	0.574716	0.896087	0.480905	0.362351	0.719916	0.999592	0.206497	0.296784	0.768907	0.927694
Cluster-630.3	-1.24599	-0.435419	-0.600595	0.553128	0.848425	-1.02503	-0.96411	0.343564	0.844588	0.154188	0.158087	0.875567	0.977024	1.17921	0.821419	0.418616	0.999592	-0.413356	-0.626905	0.535997	0.824452
Cluster-630.4	-0.61292	-0.141554	-0.264805	0.793175	0.940654	-7.59761e-05	-9.79301e-05	0.999923	0.999949	-0.283033	-0.309394	0.759401	0.950541	-0.282957	-0.21485	0.831502	0.999592	0.133266	0.183633	0.855676	0.95884
Cluster-6304.1	-3.00897	-0.126343	-0.0709635	0.943951	0.985139	0.831451	0.324988	0.7477	0.957903	-1.08414	-0.526281	0.602998	0.905299	-1.91559	-0.642152	0.5262	0.999592	-1.22022	-0.718588	0.47858	0.793652
Cluster-6304.2	-1.21428	-0.525983	-0.566162	0.575969	0.858542	-1.76905	-1.31459	0.199728	0.775487	0.717088	0.636905	0.529561	0.879907	2.48614	1.51169	0.142253	0.999592	-0.483294	-0.623736	0.538045	0.825727
Cluster-6307.0	-3.27937	1.5789	0.653012	0.519312	0.831423	0.158608	0.0466991	0.963099	0.994034	2.9992	1.18363	0.246954	0.728391	2.84059	0.802551	0.429295	0.999592	-0.182517	-0.0817803	0.935429	0.982563
Cluster-6308.1	-0.079713	-0.143936	-0.559295	0.58058	0.860662	-0.06617	-0.175297	0.862157	0.978187	-0.221702	-0.638938	0.528257	0.879458	-0.155532	-0.304527	0.763066	0.999592	0.66067	1.90304	0.0677695	0.365836
Cluster-6308.2	1.48681	-0.0852897	-0.406943	0.687264	0.905752	-0.208936	-0.677682	0.503751	0.900653	0.0383565	0.128886	0.898405	0.98207	0.247292	0.565047	0.576716	0.999592	0.390012	1.48264	0.14977	0.509569
Cluster-6309.0	-2.28959	1.66348	2.02478	0.0529029	0.343078	1.44664	1.2072	0.237843	0.792159	1.88032	1.79569	0.0837658	0.542499	0.433681	0.281996	0.780101	0.999592	-0.0707506	-0.0629772	0.950249	0.986728
Cluster-6317.0	-2.29576	-0.452111	-0.967823	0.34174	0.719832	-0.952198	-1.39878	0.173284	0.761163	0.047977	0.0812029	0.935881	0.98969	1.00018	1.15331	0.25891	0.999592	2.68916	3.07658	0.00476454	0.101506
Cluster-6320.0	-1.95518	-2.23109	-1.53785	0.1358	0.506695	-0.482864	-0.226313	0.822673	0.972387	-3.97931	-1.78863	0.0849746	0.54571	-3.49645	-1.0747	0.292081	0.999592	0.213843	0.14912	0.882574	0.967046
Cluster-6320.2	-1.62965	-1.54385	-0.863028	0.395738	0.758597	-1.46441	-0.579529	0.567046	0.917465	-1.62328	-0.847754	0.404042	0.823195	-0.158868	-0.0587872	0.953555	0.999592	0.0220956	0.0164966	0.98696	0.996593
Cluster-6320.3	-1.86237	-1.88743	-2.31277	0.0286095	0.263027	-2.29173	-1.9436	0.0624551	0.656984	-1.48313	-1.52338	0.139315	0.622097	0.808601	0.570012	0.573392	0.999592	1.68201	2.00585	0.0550076	0.333063
Cluster-6320.6	-0.96522	-1.18136	-2.69683	0.0119206	0.179998	-0.665642	-1.03709	0.308911	0.830238	-1.69707	-2.91047	0.00715546	0.257301	-1.03143	-1.20199	0.239825	0.999592	0.989592	1.87979	0.070989	0.373824
Cluster-6320.7	-1.22056	-2.11404	-3.49199	0.00167064	0.0720817	-2.5263	-2.84249	0.00843089	0.508836	-1.70178	-2.05935	0.0492432	0.468132	0.824523	0.677857	0.503642	0.999592	0.709437	1.33897	0.191765	0.564607
Cluster-6320.8	-1.06226	-1.11551	-2.01306	0.0541978	0.346559	-0.963244	-1.18249	0.247339	0.797056	-1.26778	-1.4787	0.150815	0.637595	-0.304536	-0.243127	0.809749	0.999592	0.530214	0.798783	0.4314	0.764905
Cluster-6320.9	-0.017783	-1.56808	-3.30722	0.00267579	0.0888284	-2.44875	-3.58587	0.00131166	0.415744	-0.687404	-1.23759	0.226542	0.712304	1.76135	2.18389	0.0378503	0.999592	1.10886	2.61513	0.0144297	0.176356
Cluster-6321.1	0.339705	-1.77117	-4.65296	7.77245e-05	0.0149881	-1.24536	-2.25904	0.0321798	0.6039	-2.29697	-3.49243	0.00166874	0.145669	-1.05161	-1.11261	0.275705	0.999592	0.565197	1.39503	0.174399	0.542648
Cluster-6325.2	0.682772	-1.69304	-2.27877	0.0308246	0.271024	-2.45456	-2.29347	0.0298486	0.602207	-0.931523	-1.06934	0.294401	0.760936	1.52304	1.20387	0.23911	0.999592	-0.735896	-1.56537	0.129166	0.478929
Cluster-6325.3	-1.11884	-1.29027	-1.6545	0.109629	0.464921	-2.32919	-2.05511	0.0496797	0.636391	-0.251345	-0.260062	0.796793	0.959766	2.07784	1.4676	0.153789	0.999592	-1.0184	-2.04838	0.050379	0.320428
Cluster-6326.1	-1.99478	-0.0973944	-0.0947706	0.925198	0.979627	0.485176	0.360967	0.720938	0.952219	-0.679965	-0.31856	0.752516	0.948751	-1.16514	-0.399621	0.692585	0.999592	-2.13255	-2.16552	0.0393668	0.285421
Cluster-6326.2	-3.03825	0.153935	0.118536	0.906522	0.974031	1.74641	0.919184	0.366154	0.853811	-1.43854	-0.679078	0.50288	0.868491	-3.18496	-1.03613	0.309351	0.999592	-1.83081	-1.29114	0.20762	0.581473
Cluster-6328.0	-2.74688	0.872766	0.758466	0.454755	0.793095	1.50843	0.898397	0.376932	0.85808	0.237098	0.16117	0.873162	0.97659	-1.27134	-0.588297	0.561232	0.999592	1.41196	0.750867	0.45924	0.781644
Cluster-6331.1	-1.31004	-0.599449	-0.761194	0.453151	0.792071	-0.766894	-0.669692	0.508752	0.902368	-0.432004	-0.440836	0.662848	0.92478	0.334889	0.233177	0.817386	0.999592	0.102996	0.130584	0.897074	0.971355
Cluster-6331.2	0.158557	0.109349	0.149463	0.882319	0.967144	0.963041	0.895547	0.378549	0.858847	-0.744343	-0.656424	0.517205	0.874672	-1.70738	-1.03082	0.311931	0.999592	-0.347451	-0.384382	0.703759	0.900122
Cluster-6331.3	-1.35386	0.195167	0.331769	0.74263	0.92487	0.251135	0.290231	0.773861	0.96257	0.139199	0.155015	0.877965	0.977684	-0.111936	-0.0852031	0.93273	0.999592	-0.285046	-0.414469	0.681811	0.890752
Cluster-6331.4	0.143548	-1.08419	-1.85505	0.0745615	0.398242	-0.876517	-1.02495	0.314498	0.8325	-1.29186	-1.68501	0.103536	0.574035	-0.41534	-0.368278	0.715543	0.999592	-0.136498	-0.253384	0.801894	0.940183
Cluster-6338.3	-2.15909	-0.63864	-0.71484	0.480855	0.809595	-0.851367	-0.649679	0.5214	0.905891	-0.425914	-0.353443	0.726507	0.94221	0.425453	0.239864	0.812251	0.999592	0.0448185	0.0454889	0.964053	0.990791
Cluster-634.0	-1.67402	1.90523	4.1703	0.000282531	0.0299815	1.48253	2.21831	0.0351506	0.611444	2.32792	3.89373	0.000587375	0.0892205	0.845393	0.961351	0.344923	0.999592	3.52953	2.29916	0.0294781	0.248401
Cluster-6340.0	-3.01495	0.175728	0.156735	0.876622	0.965405	1.56499	0.950996	0.350059	0.847295	-1.21353	-0.684252	0.499659	0.866928	-2.77852	-1.07514	0.291843	0.999592	0.31414	0.206008	0.838333	0.9535
Cluster-6340.2	-1.83621	0.679367	0.941545	0.354791	0.730261	0.923319	0.869548	0.392227	0.86295	0.435415	0.419015	0.678526	0.929619	-0.487904	-0.319492	0.751817	0.999592	1.27662	1.03684	0.309026	0.678889
Cluster-6346.1	1.07196	0.709413	2.73809	0.0108145	0.172303	0.579088	1.51972	0.140229	0.738454	0.839739	2.11563	0.0437628	0.451631	0.260651	0.449012	0.657013	0.999592	1.85826	3.74124	0.000875989	0.0416019
Cluster-6349.0	0.0284803	0.715731	2.70727	0.011631	0.177811	0.318626	0.818886	0.420035	0.872279	1.11284	2.90628	0.00722843	0.258831	0.79421	1.41182	0.169447	0.999592	1.33257	2.77605	0.00988262	0.14622
Cluster-6352.3	-1.65662	-2.97289	-2.23458	0.0339352	0.282692	-2.88707	-1.47662	0.15137	0.745543	-3.0587	-1.65502	0.109522	0.583539	-0.171631	-0.0631062	0.950148	0.999592	0.399619	0.432317	0.668951	0.885258
Cluster-6364.0	-0.181295	0.50684	0.275564	0.785165	0.938303	3.15141	1.21982	0.234001	0.791819	-2.13773	-0.615719	0.543687	0.884261	-5.28914	-1.08132	0.289955	0.999592	1.93771	0.597664	0.55548	0.834941
Cluster-6369.1	0.359757	-0.467997	-1.46336	0.154937	0.532977	-0.0714845	-0.152726	0.879752	0.980936	-0.864509	-1.66169	0.108167	0.581161	-0.793025	-1.05004	0.303026	0.999592	-0.516815	-1.41792	0.167676	0.534451
Cluster-637.5	1.14779	-0.176333	-0.461841	0.647903	0.889861	-0.332376	-0.591415	0.559172	0.915236	-0.0202904	-0.0360526	0.971506	0.996281	0.312086	0.377883	0.708478	0.999592	0.220046	0.455442	0.65244	0.877933
Cluster-6373.7	-1.10894	-0.502326	-1.18601	0.24597	0.635131	-0.773347	-1.2428	0.224647	0.78663	-0.231306	-0.395283	0.695746	0.935221	0.542041	0.629387	0.534396	0.999592	0.045247	0.100441	0.920738	0.978563
Cluster-6374.0	0.348223	0.55144	0.444316	0.660578	0.894962	0.800484	0.443996	0.660806	0.940474	0.302397	0.197214	0.84523	0.971002	-0.498087	-0.221823	0.826226	0.999592	0.599246	0.373453	0.711911	0.903723
Cluster-6375.1	-0.472497	-0.0946053	-0.250233	0.804305	0.944433	-0.0513084	-0.0928783	0.926687	0.989619	-0.137902	-0.221508	0.826367	0.966679	-0.0865937	-0.0959923	0.924237	0.999592	-0.0135847	-0.0284699	0.977497	0.993907
Cluster-6376.0	-2.88918	-1.73418	-1.2218	0.232366	0.621245	-1.5712	-0.756482	0.455924	0.885207	-1.89717	-1.01822	0.317627	0.776284	-0.325969	-0.118929	0.906213	0.999592	-0.482203	-0.380725	0.706392	0.901273
Cluster-6376.1	-3.39699	-1.32143	-1.02478	0.31458	0.69717	-1.1216	-0.591302	0.559246	0.915236	-1.52126	-0.831391	0.41306	0.82694	-0.399656	-0.14852	0.883038	0.999592	1.37986	0.877934	0.38774	0.737102
Cluster-6381.1	-0.3367	-0.508154	-1.13048	0.268236	0.656674	-0.482497	-0.732534	0.470167	0.889798	-0.53381	-0.737782	0.467023	0.852515	-0.0513124	-0.048781	0.961454	0.999592	-0.906128	-1.98073	0.0579138	0.340448
Cluster-6381.2	-1.84125	-0.141718	-0.193767	0.847811	0.957209	0.390023	0.36232	0.719939	0.952159	-0.673459	-0.617148	0.542317	0.883761	-1.06348	-0.664742	0.511865	0.999592	-0.190202	-0.216783	0.83001	0.950481
Cluster-6383.1	-1.11294	-1.17381	-1.37302	0.181197	0.5657	-0.160992	-0.128717	0.898549	0.984089	-2.18662	-1.56772	0.12875	0.609328	-2.02563	-1.00087	0.325894	0.999592	0.914019	0.806837	0.426906	0.762039
Cluster-6384.1	3.4245	0.376085	3.02742	0.00537832	0.125376	0.204789	1.12097	0.27219	0.81085	0.547382	2.87149	0.00786241	0.264769	0.342592	1.22906	0.229675	0.999592	-0.251799	-1.60438	0.120287	0.465298
Cluster-6396.0	-1.02295	-0.838331	-3.21843	0.00334654	0.0994671	-0.396731	-1.04226	0.306553	0.828455	-1.27993	-2.98626	0.00594953	0.241502	-0.8832	-1.42194	0.166515	0.999592	3.55259	4.47328	0.000125828	0.0131035
Cluster-6397.0	-1.9578	-0.242404	-0.505929	0.61702	0.877264	0.240322	0.344548	0.733109	0.954028	-0.72513	-1.206	0.2383	0.721583	-0.965452	-1.0947	0.283338	0.999592	2.89369	2.78058	0.0097765	0.145556
Cluster-6402.3	0.781123	-0.930204	-2.29687	0.0296268	0.266523	-0.0419101	-0.0706208	0.944221	0.992171	-1.8185	-3.3692	0.00228656	0.161964	-1.77659	-2.2366	0.0337874	0.999592	1.36272	2.58379	0.015517	0.183536
Cluster-6407.0	-1.20653	-0.42736	-0.361317	0.720845	0.918108	0.804549	0.470046	0.642325	0.936884	-1.65927	-0.809262	0.425866	0.833037	-2.46382	-0.836692	0.410554	0.999592	2.87198	1.04188	0.307263	0.677471
Cluster-6408.1	-1.19667	-1.46542	-1.76291	0.0892546	0.428622	-1.39587	-1.14123	0.263814	0.806919	-1.53498	-1.22173	0.232391	0.716547	-0.139111	-0.0756078	0.94029	0.999592	0.567117	0.640045	0.527548	0.82029
Cluster-6408.2	0.794935	-0.951781	-1.80143	0.0828361	0.41556	-0.742783	-0.955094	0.34802	0.846161	-1.16078	-1.49454	0.146654	0.632448	-0.417995	-0.366675	0.716725	0.999592	-0.211275	-0.374486	0.710974	0.903361
Cluster-6425.0	-1.67505	0.957734	1.79287	0.0842276	0.418475	0.0739429	0.0940455	0.925769	0.989462	1.84152	2.31291	0.0286005	0.402831	1.76758	1.51415	0.14163	0.999592	-0.0994821	-0.135169	0.893483	0.970367
Cluster-6428.1	-0.731245	-1.6877	-1.94597	0.0621568	0.36838	-1.04716	-0.861362	0.396639	0.864113	-2.32825	-1.41623	0.168164	0.657805	-1.28109	-0.553737	0.584325	0.999592	0.0575298	0.0597516	0.952794	0.987248
Cluster-6428.10	-2.39704	-0.280035	-0.216244	0.830426	0.952495	-0.504534	-0.26675	0.791692	0.965987	-0.0555365	-0.0332623	0.973711	0.996358	0.448998	0.182963	0.856197	0.999592	-0.516384	-0.387616	0.701345	0.898844
Cluster-6428.11	-1.3947	0.133091	0.119636	0.905659	0.97385	-0.0695975	-0.0425696	0.966359	0.994489	0.33578	0.217281	0.829626	0.967175	0.405377	0.178252	0.859858	0.999592	-2.16625	-2.21746	0.035215	0.270947
Cluster-6428.13	0.185233	-0.0631698	-0.0940565	0.925761	0.979791	0.595152	0.603095	0.551494	0.913678	-0.721492	-0.776121	0.444443	0.84133	-1.31664	-0.962374	0.344428	0.999592	-0.305779	-0.36999	0.714285	0.904716
Cluster-6428.14	-0.446163	-0.0637867	-0.0949132	0.925086	0.979627	0.303192	0.308508	0.760068	0.960032	-0.430765	-0.491525	0.627035	0.912922	-0.733957	-0.569466	0.573757	0.999592	-1.25453	-1.83718	0.0772353	0.38694
Cluster-6428.16	-0.469816	0.231789	0.340443	0.736162	0.922944	0.464345	0.463707	0.646581	0.93792	-0.000768214	-0.000737323	0.999417	0.99981	-0.465113	-0.305203	0.762556	0.999592	-1.24423	-1.64346	0.111906	0.450985
Cluster-6428.18	-2.91635	-0.326117	-0.255875	0.799991	0.94271	-0.534674	-0.285009	0.777816	0.963447	-0.11756	-0.0631376	0.950123	0.992566	0.417114	0.152564	0.879879	0.999592	-0.455268	-0.307131	0.761105	0.924336
Cluster-643.0	-3.2102	1.32138	1.4105	0.16983	0.55124	3.50379	2.54394	0.0170088	0.555471	-0.861038	-0.595586	0.556421	0.889149	-4.36483	-2.06598	0.0485673	0.999592	1.52689	0.961939	0.344633	0.707035
Cluster-6434.0	-0.716605	0.987443	0.578288	0.568	0.854853	2.68708	1.09753	0.282379	0.815936	-0.71219	-0.364602	0.71833	0.94036	-3.39926	-1.20509	0.238925	0.999592	0.690906	0.296639	0.769077	0.927749
Cluster-6438.2	-2.09557	-0.802904	-1.03908	0.308	0.691762	-1.06577	-0.955167	0.347984	0.846161	-0.540033	-0.399688	0.692537	0.933869	0.525742	0.271388	0.788161	0.999592	0.137276	0.149266	0.882456	0.967046
Cluster-6441.0	-1.52893	-0.252691	-0.417415	0.679682	0.902326	-1.10732	-1.24287	0.224623	0.786626	0.601936	0.687871	0.497413	0.866374	1.70925	1.32939	0.194865	0.999592	1.62203	1.60963	0.119132	0.46307
Cluster-645.1	-1.93148	0.918813	2.93177	0.0067949	0.139611	-0.0838649	-0.207665	0.837052	0.975009	1.92149	2.91527	0.00707258	0.256573	2.00536	2.23902	0.0336103	0.999592	2.18049	2.43881	0.0216057	0.215343
Cluster-6460.0	-1.98428	-1.41976	-1.81444	0.080758	0.410618	-0.292828	-0.256743	0.799327	0.966773	-2.54669	-1.94569	0.0621911	0.5008	-2.25386	-1.19137	0.243896	0.999592	0.621638	0.632845	0.532169	0.822608
Cluster-6464.0	-1.0544	-1.06422	-2.7591	0.0102891	0.16925	-0.537616	-1.00247	0.325033	0.837369	-1.59083	-2.143	0.0412996	0.445115	-1.05322	-1.01241	0.320348	0.999592	1.46331	2.29465	0.0297711	0.24947
Cluster-6464.1	-0.153657	0.311807	1.07321	0.292693	0.679159	0.62308	1.46549	0.154359	0.748509	0.000534947	0.00113089	0.999106	0.99979	-0.622545	-0.906715	0.372594	0.999592	0.131365	0.319646	0.751702	0.920447
Cluster-6464.2	2.89465	-0.942539	-4.11882	0.000323954	0.0319954	-0.416579	-1.25528	0.220155	0.784844	-1.4685	-3.7366	0.000886664	0.106729	-1.05192	-1.86041	0.0737743	0.999592	1.13181	3.43474	0.00193464	0.0645351
Cluster-6464.3	0.903601	-1.15718	-3.73614	0.000887742	0.0534292	-0.919812	-2.03574	0.0517177	0.64162	-1.39454	-2.7052	0.011688	0.303735	-0.474727	-0.636616	0.529746	0.999592	0.693763	1.75576	0.0904912	0.415068
Cluster-6464.4	0.132004	-1.43436	-3.21346	0.00338845	0.10008	-0.959761	-1.51716	0.140871	0.739513	-1.90896	-2.31125	0.0287057	0.402931	-0.949198	-0.811608	0.424128	0.999592	1.11505	1.82681	0.0788259	0.39026
Cluster-6475.0	-0.992854	0.338401	0.887531	0.382646	0.749854	0.15071	0.270934	0.788506	0.965667	0.526092	0.829356	0.414189	0.827601	0.375382	0.409062	0.685727	0.999592	0.349698	0.603008	0.551545	0.832894
Cluster-6478.1	-1.58091	0.274283	0.228194	0.821218	0.949155	-0.253773	-0.144132	0.886469	0.982423	0.802338	0.502875	0.619137	0.910521	1.05611	0.44982	0.656438	0.999592	-1.53008	-1.41476	0.168592	0.535686
Cluster-6478.5	-1.77726	-0.0612967	-0.0574574	0.954605	0.988566	-0.0968531	-0.0617088	0.95125	0.992983	-0.0257403	-0.0169312	0.986616	0.998148	0.0711129	0.0318125	0.974856	0.999592	-1.63789	-1.68397	0.103738	0.43742
Cluster-6481.0	-3.25154	1.25712	0.993907	0.32911	0.708869	0.288264	0.155835	0.877325	0.980374	2.22598	1.34816	0.188831	0.678865	1.93772	0.79796	0.43187	0.999592	-1.7848	-1.3992	0.173159	0.541364
Cluster-649.0	-2.02115	-0.280969	-0.194866	0.846962	0.957063	-1.49742	-0.708144	0.484948	0.893923	0.935484	0.482027	0.633687	0.914985	2.43291	0.851694	0.401904	0.999592	0.604609	0.3381	0.737912	0.91436
Cluster-6493.0	-2.04268	-1.27036	-1.35049	0.188091	0.573707	-0.470259	-0.339634	0.736765	0.955201	-2.07047	-1.4883	0.148282	0.634715	-1.60021	-0.784045	0.439852	0.999592	-1.61165	-1.95685	0.0608002	0.348296
Cluster-6494.2	1.65079	0.254505	1.04619	0.304769	0.688909	0.211377	0.590442	0.559814	0.915456	0.297633	0.849603	0.403031	0.822551	0.0862556	0.167541	0.868196	0.999592	-0.0619715	-0.205526	0.838706	0.9535
Cluster-6496.1	-0.945302	-0.52856	-0.955917	0.347612	0.724603	-1.03085	-1.27646	0.212684	0.781927	-0.0262678	-0.036848	0.970878	0.996088	1.00458	0.958791	0.346188	0.999592	0.156959	0.259652	0.797106	0.938318
Cluster-6496.4	-1.18037	0.0212142	0.0307994	0.975657	0.994338	0.74001	0.732274	0.470323	0.889809	-0.697581	-0.748389	0.460708	0.849387	-1.43759	-1.04779	0.304041	0.999592	-1.1969	-1.67039	0.106418	0.441977
Cluster-6497.2	-1.11057	-0.294693	-0.67043	0.508289	0.825353	0.398521	0.628886	0.534719	0.909768	-0.987907	-1.27741	0.212352	0.698788	-1.38643	-1.2519	0.221366	0.999592	-0.118644	-0.20584	0.838463	0.9535
Cluster-6498.1	-1.84286	-0.844993	-0.306534	0.761635	0.930434	-2.09578	-0.519083	0.608086	0.928288	0.40579	0.111058	0.912422	0.984768	2.50157	0.465269	0.645606	0.999592	-2.11245	-1.20998	0.237156	0.612712
Cluster-6499.1	1.02788	-0.00675443	-0.0259414	0.979495	0.995133	0.231861	0.604974	0.550257	0.913367	-0.24537	-0.641093	0.526878	0.878944	-0.477231	-0.849531	0.403071	0.999592	1.12968	2.81237	0.00906207	0.140073
Cluster-6499.10	1.43868	-0.10276	-0.385241	0.703083	0.911691	-0.10818	-0.275541	0.785002	0.96503	-0.0973398	-0.250634	0.803998	0.961277	0.0108407	0.0190057	0.984977	0.999592	0.60664	1.68929	0.102704	0.435964
Cluster-6499.11	1.10427	0.521225	1.08662	0.286831	0.673619	1.36475	1.94744	0.061972	0.656201	-0.322298	-0.519808	0.607442	0.907066	-1.68704	-1.85095	0.0751676	0.999592	-0.898857	-1.67245	0.106008	0.441376
Cluster-6499.12	-2.06107	-0.914873	-0.817679	0.420712	0.773538	0.926843	0.563381	0.577834	0.920466	-2.75659	-1.59991	0.121279	0.600016	-3.68343	-1.46256	0.155155	0.999592	1.46133	0.811184	0.424367	0.760768
Cluster-6499.13	0.352656	0.313405	1.1239	0.270968	0.658914	-0.055763	-0.135885	0.892922	0.983105	0.682573	1.69941	0.100758	0.571268	0.738337	1.25085	0.221739	0.999592	0.535001	1.3864	0.176991	0.546404
Cluster-6499.3	-0.534228	0.00929801	0.0223078	0.982367	0.995935	-0.282391	-0.461537	0.648118	0.938027	0.300987	0.457214	0.651182	0.920932	0.583377	0.608033	0.548257	0.999592	1.20067	1.68744	0.103062	0.436346
Cluster-6499.4	2.14451	0.385543	1.51621	0.14111	0.514226	0.117667	0.3144	0.755638	0.959268	0.653419	1.76886	0.0882359	0.550752	0.535751	0.987373	0.332243	0.999592	0.0649928	0.200092	0.842911	0.954695
Cluster-6499.5	-5.32606e-05	-0.459139	-0.85233	0.401543	0.761787	-0.123345	-0.155683	0.877444	0.980418	-0.794933	-0.963978	0.343629	0.790021	-0.671589	-0.556813	0.58225	0.999592	-0.0759916	-0.118581	0.906487	0.974089
Cluster-6499.6	0.835313	0.890824	2.4911	0.0191928	0.219991	0.618617	1.18275	0.247238	0.796848	1.16303	1.98918	0.056921	0.486219	0.544413	0.641909	0.526355	0.999592	-1.1982	-2.78167	0.00975125	0.145373
Cluster-6499.7	0.16803	0.599828	1.4722	0.152551	0.529598	0.0975218	0.164044	0.870921	0.979553	1.10214	1.62714	0.115345	0.591763	1.00461	1.02512	0.314423	0.999592	-0.902514	-1.83649	0.0773407	0.387012
Cluster-6499.8	0.420608	1.36021	3.37834	0.00223401	0.0817136	0.582141	1.03654	0.309162	0.830404	2.13827	2.77559	0.00989347	0.286678	1.55613	1.43902	0.161659	0.999592	-0.229117	-0.373867	0.711429	0.903592
Cluster-6499.9	0.843575	1.28049	3.08428	0.0046747	0.117523	0.292962	0.499728	0.621323	0.931347	2.26803	2.92709	0.00687266	0.25305	1.97506	1.80399	0.0824235	0.999592	-1.15384	-2.18322	0.0379051	0.28081
Cluster-65.0	-4.05773	0.278414	0.163009	0.871728	0.964112	1.60732	0.642246	0.52614	0.906786	-1.05049	-0.461781	0.647945	0.919638	-2.65781	-0.793891	0.434195	0.999592	-0.496395	-0.256344	0.799632	0.939309
Cluster-6506.0	-1.51748	-0.624573	-1.71109	0.0985539	0.445121	-0.942506	-1.76226	0.0893667	0.6934	-0.30664	-0.521552	0.606243	0.90668	0.635865	0.743978	0.463328	0.999592	2.44176	2.9647	0.00627136	0.116471
Cluster-6507.1	-0.732004	0.8007	1.30708	0.20223	0.589461	0.931027	1.05633	0.300197	0.825143	0.670372	0.617574	0.54204	0.883656	-0.260655	-0.167931	0.867892	0.999592	-0.25586	-0.278595	0.782682	0.93337
Cluster-6515.0	-2.76661	-0.595751	-0.418406	0.678966	0.902052	-1.875	-0.901755	0.375177	0.857256	0.683493	0.372874	0.712159	0.938448	2.55849	0.949718	0.350696	0.999592	-0.182498	-0.135109	0.89353	0.970367
Cluster-6516.1	-2.63695	-0.118421	-0.130687	0.896993	0.971415	1.71795	1.35264	0.187413	0.767109	-1.95479	-1.13791	0.265173	0.74068	-3.67275	-1.51927	0.140342	0.999592	-0.630274	-0.537981	0.595006	0.853356
Cluster-6529.0	-1.62215	-0.620364	-0.610165	0.546864	0.845458	-0.634038	-0.424294	0.67472	0.943678	-0.606691	-0.384587	0.703562	0.937226	0.0273477	0.0118698	0.990617	0.999592	-0.177052	-0.152622	0.879833	0.966175
Cluster-6531.1	-2.54488	0.647428	0.389961	0.699631	0.910699	2.26459	0.926791	0.362262	0.851958	-0.96973	-0.390366	0.699334	0.936019	-3.23432	-0.888282	0.38225	0.999592	-2.34697	-1.39415	0.174663	0.543056
Cluster-6534.0	0.647435	-0.225709	-0.324102	0.748411	0.92688	0.635066	0.61955	0.540858	0.911415	-1.08648	-1.04993	0.303253	0.767288	-1.72155	-1.13438	0.266817	0.999592	0.837114	0.878766	0.387447	0.736951
Cluster-6536.0	-2.19978	0.508834	0.659755	0.51501	0.828976	-0.327304	-0.289626	0.774319	0.962708	1.34497	1.08309	0.288365	0.756801	1.67228	0.926325	0.362499	0.999592	1.04565	0.819815	0.419514	0.757778
Cluster-6547.0	-2.36695	2.94821	2.58856	0.0153466	0.200418	3.618	2.22664	0.0345239	0.609729	2.27841	1.09978	0.281155	0.752381	-1.3396	-0.454806	0.652892	0.999592	-2.96575	-2.2023	0.0363841	0.27562
Cluster-6547.1	5.04786	0.0736355	0.539712	0.593828	0.866684	0.176263	0.877917	0.387749	0.861395	-0.0289923	-0.147722	0.883662	0.978826	-0.205255	-0.711592	0.482833	0.999592	-0.289055	-1.78785	0.0850527	0.404206
Cluster-6547.2	1.94544	0.0635966	0.427653	0.672302	0.899674	0.267133	1.22065	0.232793	0.791324	-0.13994	-0.653452	0.519002	0.875736	-0.407072	-1.29343	0.20684	0.999592	-0.571275	-3.33198	0.00251321	0.0739249
Cluster-655.2	1.08544	-0.319167	-0.545684	0.589902	0.865288	-1.21502	-1.41161	0.169837	0.758196	0.576684	0.68496	0.499388	0.86692	1.7917	1.44804	0.159475	0.999592	1.23572	1.53444	0.136918	0.490428
Cluster-6550.0	-2.1274	0.0662095	0.0829076	0.934538	0.982846	0.434781	0.372242	0.712624	0.950268	-0.302362	-0.289872	0.774133	0.953834	-0.737144	-0.480497	0.634752	0.999592	0.318155	0.344859	0.732877	0.912325
Cluster-6551.1	-0.990293	-0.476541	-0.808142	0.426086	0.776817	-0.752237	-0.868075	0.393018	0.863082	-0.200844	-0.218979	0.828316	0.967043	0.551393	0.411735	0.68379	0.999592	-1.10076	-2.11793	0.043551	0.299585
Cluster-6551.2	-0.53844	0.675073	2.01734	0.0537217	0.345664	0.121286	0.29046	0.773688	0.962499	1.22886	1.7075	0.0992265	0.568975	1.10757	1.1444	0.262522	0.999592	0.525683	0.905391	0.373282	0.728054
Cluster-6551.3	-1.04385	0.39207	0.765806	0.450448	0.790566	1.49327	2.00378	0.0552424	0.644831	-0.70913	-0.821579	0.418527	0.829638	-2.2024	-1.76772	0.0884308	0.999592	0.542458	0.614911	0.543772	0.828866
Cluster-6551.4	2.58313	-0.145144	-0.598415	0.55456	0.848996	0.546742	1.53224	0.137121	0.735267	-0.83703	-2.27007	0.0314157	0.410861	-1.38377	-2.56409	0.0162385	0.999592	1.31706	3.58387	0.00131847	0.0524741
Cluster-6551.5	0.116965	-0.636597	-1.58619	0.124361	0.48874	-0.480833	-0.855384	0.39988	0.865153	-0.792362	-1.03994	0.307611	0.770709	-0.311529	-0.290657	0.773539	0.999592	-0.00665792	-0.0136388	0.989219	0.996984
Cluster-6552.0	-4.00427	0.909135	0.339336	0.737022	0.923056	-0.0280343	-0.00730935	0.994223	0.999128	1.8463	0.607146	0.548904	0.886014	1.87434	0.427714	0.672303	0.999592	-1.91421	-0.883738	0.384758	0.735317
Cluster-6558.1	-2.28996	-0.307783	-0.241521	0.81098	0.946414	-1.89057	-1.02345	0.315197	0.833125	1.27501	0.821662	0.41848	0.829634	3.16558	1.39565	0.174216	0.999592	0.0112044	0.00926619	0.992675	0.997894
Cluster-6562.0	1.48711	0.373427	1.64877	0.110806	0.466984	0.0287754	0.0863297	0.931843	0.990464	0.718078	2.19632	0.0368545	0.431146	0.689303	1.43479	0.162851	0.999592	0.657333	2.09317	0.0458811	0.306645
Cluster-6564.3	1.76535	0.126838	0.66449	0.512023	0.827319	0.0244159	0.0869926	0.931321	0.990464	0.229259	0.780153	0.4421	0.840452	0.204843	0.47687	0.637299	0.999592	-0.193961	-0.818843	0.420059	0.758183
Cluster-6564.4	0.280457	-0.508128	-0.946776	0.352166	0.728227	-0.705683	-0.89561	0.378392	0.858847	-0.310573	-0.366956	0.716518	0.940006	0.39511	0.320251	0.751248	0.999592	1.11881	1.21284	0.235717	0.611022
Cluster-6564.5	1.00524	-0.341281	-0.933452	0.358876	0.732812	-0.235192	-0.437742	0.665062	0.941478	-0.447371	-0.786647	0.438352	0.838439	-0.212179	-0.255524	0.800259	0.999592	-0.0815103	-0.185266	0.854408	0.958563
Cluster-6564.7	-1.23234	0.807798	0.940031	0.355552	0.730807	1.34408	1.1153	0.27457	0.812191	0.27152	0.166847	0.868736	0.975642	-1.07256	-0.468216	0.643395	0.999592	-1.20619	-1.15164	0.259585	0.633996
Cluster-6564.8	-0.772758	-0.115294	-0.147428	0.883892	0.967726	-0.503279	-0.447077	0.658394	0.939935	0.272692	0.197111	0.845221	0.971002	0.775971	0.392124	0.698052	0.999592	0.689388	0.554724	0.583661	0.848724
Cluster-6568.2	-0.696604	0.0629192	0.10075	0.920496	0.978417	0.851772	0.985751	0.333036	0.840564	-0.725934	-0.598997	0.554184	0.888689	-1.57771	-0.931176	0.360042	0.999592	1.32145	1.11002	0.276811	0.650726
Cluster-6569.1	-1.21411	-2.09669	-2.92453	0.00691552	0.140804	-2.11134	-2.00119	0.0555366	0.645562	-2.08205	-2.01735	0.0537205	0.479687	0.0292911	0.0193115	0.984735	0.999592	0.1793	0.300425	0.766159	0.926394
Cluster-6570.0	0.278618	-0.403146	-1.25893	0.218853	0.606995	-0.434214	-0.92167	0.364879	0.853322	-0.372077	-0.764729	0.451079	0.845035	0.0621371	0.0872515	0.931117	0.999592	0.530086	1.21976	0.233126	0.608754
Cluster-6570.1	-0.71642	0.716853	1.47158	0.152717	0.529861	0.969289	1.38985	0.175949	0.761468	0.464417	0.529461	0.600821	0.904605	-0.504872	-0.403918	0.68946	0.999592	-0.533094	-0.833332	0.411983	0.75256
Cluster-6570.2	0.467702	-0.0657901	-0.147618	0.883743	0.967726	0.0308742	0.0474215	0.962527	0.993944	-0.162455	-0.220987	0.826768	0.966718	-0.193329	-0.181542	0.857301	0.999592	-0.156957	-0.272241	0.787512	0.934778
Cluster-6570.3	0.773858	-0.0848652	-0.245275	0.808102	0.9457	0.00962817	0.0189506	0.98502	0.997787	-0.179359	-0.329494	0.74433	0.946586	-0.188987	-0.238096	0.813608	0.999592	-0.149456	-0.346017	0.732017	0.911939
Cluster-6570.4	0.587054	-0.322475	-0.823936	0.417209	0.771326	-0.475671	-0.825824	0.416155	0.870879	-0.169279	-0.299565	0.766807	0.952216	0.306392	0.368998	0.715013	0.999592	-0.00627419	-0.0134363	0.989379	0.996984
Cluster-6570.5	0.190077	0.631727	1.79002	0.084695	0.419287	0.394493	0.759499	0.454148	0.884902	0.868961	1.69993	0.10066	0.571268	0.474468	0.631794	0.532845	0.999592	-0.458198	-1.05439	0.301065	0.672045
Cluster-6570.6	-1.31935	-0.24669	-0.591016	0.559435	0.851352	-0.321024	-0.523427	0.604955	0.927609	-0.172355	-0.264946	0.793067	0.958908	0.148669	0.156556	0.876762	0.999592	-0.048858	-0.094134	0.925699	0.979948
Cluster-6573.1	0.162721	-0.679009	-1.96213	0.0601512	0.362651	-0.227516	-0.450581	0.655896	0.939605	-1.1305	-1.96532	0.0597618	0.492479	-0.902986	-1.08497	0.287547	0.999592	-0.819249	-2.24512	0.033169	0.263167
Cluster-6576.1	-3.04111	-0.522918	-0.23925	0.81274	0.946954	0.330228	0.102671	0.918992	0.988174	-1.37606	-0.437687	0.665137	0.925318	-1.70629	-0.369275	0.714838	0.999592	-2.79353	-1.42905	0.164596	0.530514
Cluster-6578.0	-1.75637	1.50641	1.24664	0.223308	0.611408	0.942718	0.554458	0.58386	0.922294	2.0701	0.910812	0.370507	0.805916	1.12738	0.351753	0.727772	0.999592	-1.0325	-0.606491	0.549288	0.83184
Cluster-6579.1	-2.98043	0.290334	0.19832	0.844283	0.956372	-1.42808	-0.662762	0.513113	0.903834	2.00875	0.92106	0.365192	0.802802	3.43683	1.07476	0.292013	0.999592	1.07938	0.542705	0.591794	0.852104
Cluster-6579.2	-0.435106	0.106754	0.0570042	0.954984	0.988652	0.416617	0.155017	0.878024	0.980518	-0.20311	-0.0943776	0.925544	0.98722	-0.619727	-0.199182	0.843693	0.999592	-0.536572	-0.279796	0.781882	0.933003
Cluster-6585.0	-2.07638	0.426928	0.543766	0.591073	0.86581	0.234727	0.203328	0.840406	0.975206	0.619128	0.512032	0.6128	0.908522	0.384402	0.217492	0.829463	0.999592	-0.0497544	-0.0459889	0.963658	0.990665
Cluster-6585.2	-1.53195	0.22219	0.353969	0.726117	0.91962	0.406276	0.440882	0.662815	0.940896	0.0381028	0.0384659	0.9696	0.995691	-0.368174	-0.254995	0.800663	0.999592	-0.882483	-1.2011	0.240162	0.615776
Cluster-6585.3	-0.12346	-0.535068	-0.717837	0.479035	0.808648	-0.836993	-0.773371	0.446035	0.881909	-0.233143	-0.254048	0.801387	0.960498	0.60385	0.449512	0.656657	0.999592	-0.868114	-1.46456	0.154612	0.516883
Cluster-6585.5	-0.3656	0.532569	0.919061	0.366218	0.738518	0.831962	0.986652	0.33259	0.840366	0.233176	0.238276	0.81347	0.963339	-0.598787	-0.424023	0.674915	0.999592	-2.44016	-4.15172	0.000296838	0.0218928
Cluster-6590.0	-1.84752	-0.867709	-1.07944	0.28996	0.67683	-1.08326	-0.929936	0.36066	0.851524	-0.65216	-0.47079	0.641579	0.917641	0.4311	0.216446	0.830271	0.999592	2.28689	1.48025	0.150405	0.510642
Cluster-6591.0	-2.67811	-1.08845	-1.23038	0.229189	0.61761	0.356978	0.274596	0.785721	0.965388	-2.53389	-1.84074	0.076697	0.528923	-2.89086	-1.43836	0.161847	0.999592	1.43483	1.03151	0.311472	0.680675
Cluster-6592.0	-1.79679	0.436129	0.583224	0.564592	0.853333	1.03331	0.939982	0.355577	0.849108	-0.161051	-0.154172	0.878623	0.977765	-1.19436	-0.777044	0.443901	0.999592	0.0300547	0.0306057	0.97581	0.993655
Cluster-6594.1	2.14579	-0.282433	-1.38938	0.176091	0.559496	-0.163607	-0.547123	0.588797	0.923085	-0.401259	-1.39022	0.175839	0.666165	-0.237652	-0.559896	0.580175	0.999592	0.35857	1.42894	0.164513	0.530388
Cluster-6597.0	-1.75771	1.10315	1.10899	0.277268	0.665054	-0.591808	-0.410168	0.684937	0.945642	2.79812	1.63929	0.112819	0.588552	3.38993	1.38018	0.178916	0.999592	0.69235	0.385374	0.702996	0.899585
Cluster-6599.0	-1.58917	-0.578439	-0.332172	0.742356	0.92477	-0.533544	-0.212831	0.833077	0.974579	-0.623335	-0.306361	0.761709	0.950993	-0.0897907	-0.030409	0.975967	0.999592	-0.206309	-0.124956	0.901495	0.972673
Cluster-6599.1	0.440072	-0.0151123	-0.0301802	0.976147	0.994338	-0.297587	-0.403759	0.689591	0.946496	0.267363	0.365655	0.71749	0.940301	0.56495	0.526183	0.603085	0.999592	1.08099	1.48666	0.148766	0.507975
Cluster-6599.2	-2.85563	0.050652	0.0416255	0.967107	0.992196	-1.14823	-0.642241	0.526195	0.906786	1.24953	0.742744	0.464125	0.851674	2.39776	0.968425	0.341527	0.999592	-0.723247	-0.633553	0.531765	0.822504
Cluster-6599.3	-2.34594	0.445047	0.345717	0.73225	0.921669	0.153459	0.0853554	0.932612	0.990545	0.736635	0.299751	0.766677	0.952159	0.583176	0.168951	0.867102	0.999592	0.545094	0.245759	0.807738	0.942655
Cluster-6600.2	-1.51667	-1.63468	-3.12409	0.00423534	0.112011	-0.442734	-0.619425	0.540839	0.911415	-2.82663	-2.73019	0.0110184	0.29809	-2.38389	-1.65678	0.109163	0.999592	1.40553	1.75071	0.0913741	0.416614
Cluster-6600.3	-0.917566	-0.939266	-1.80031	0.083016	0.415973	-0.319072	-0.415871	0.680798	0.944735	-1.55946	-2.12237	0.0431443	0.450634	-1.24039	-1.14757	0.261233	0.999592	0.613759	0.940441	0.355346	0.715251
Cluster-6602.0	-1.03094	-0.254272	-0.677427	0.50391	0.823354	-0.334379	-0.609553	0.547264	0.912592	-0.174165	-0.357815	0.723269	0.941519	0.160215	0.223877	0.824542	0.999592	0.889391	1.77696	0.0868667	0.408114
Cluster-6606.3	-0.480763	-0.709779	-0.632482	0.532624	0.838256	-0.818796	-0.495704	0.624289	0.932281	-0.600762	-0.367064	0.716558	0.940019	0.218033	0.0907158	0.928417	0.999592	1.15404	0.782834	0.440834	0.77057
Cluster-6610.0	-2.62489	-0.835486	-0.364742	0.718191	0.917082	-1.21319	-0.367818	0.715922	0.951026	-0.457787	-0.170829	0.865652	0.974939	0.7554	0.194186	0.847507	0.999592	-1.3383	-0.826365	0.415954	0.755516
Cluster-6624.4	0.954409	-0.279482	-0.941926	0.354599	0.730242	-0.18058	-0.41358	0.682455	0.945217	-0.378385	-0.88751	0.382657	0.812245	-0.197805	-0.315663	0.75469	0.999592	-0.178273	-0.519441	0.607694	0.858963
Cluster-6625.0	-1.25081	0.412789	0.353262	0.726655	0.919819	0.976446	0.572744	0.571593	0.918263	-0.150869	-0.077638	0.938693	0.990206	-1.12732	-0.400983	0.691612	0.999592	-0.696546	-0.469395	0.642584	0.874037
Cluster-6626.0	-2.33246	-0.515897	-0.336293	0.739255	0.923915	0.635437	0.284975	0.777842	0.963447	-1.66723	-0.87603	0.388756	0.815366	-2.30267	-0.825833	0.416151	0.999592	-0.832406	-0.581122	0.565988	0.840265
Cluster-6627.0	-1.95425	0.120108	0.0886313	0.930031	0.981206	0.0107503	0.00545911	0.995685	0.999253	0.229465	0.136726	0.892265	0.980504	0.218715	0.0889681	0.929766	0.999592	-0.284153	-0.204298	0.839658	0.953885
Cluster-663.0	-3.76879	0.857547	0.562713	0.578282	0.859497	1.16806	0.525873	0.603278	0.927195	0.547034	0.214505	0.831768	0.967907	-0.621027	-0.168494	0.867453	0.999592	0.45809	0.211504	0.834085	0.952105
Cluster-6636.0	-1.85814	-1.70036	-1.57821	0.126185	0.491603	-1.47875	-0.938183	0.356484	0.849321	-1.92197	-1.36224	0.184402	0.674713	-0.443215	-0.213568	0.832491	0.999592	0.263381	0.279314	0.782136	0.933121
Cluster-6650.11	0.338388	0.216299	1.04651	0.304621	0.688795	-0.192489	-0.633589	0.53169	0.90854	0.625087	1.95227	0.0613673	0.497823	0.817576	1.74802	0.0918475	0.999592	-0.0598361	-0.226841	0.82226	0.947788
Cluster-6650.13	1.41195	0.321112	1.5774	0.126372	0.491968	0.244442	0.816362	0.421451	0.872559	0.397782	1.27891	0.211832	0.698532	0.153339	0.337003	0.738725	0.999592	-0.290744	-1.14605	0.261851	0.636329
Cluster-6650.14	0.55377	0.0688469	0.285522	0.777428	0.935587	0.0678096	0.191062	0.84991	0.976492	0.0698842	0.194889	0.846942	0.971158	0.00207463	0.00394528	0.996881	0.999928	0.0994504	0.323259	0.748994	0.919416
Cluster-6650.15	-0.735995	0.147682	0.282365	0.779821	0.936354	-0.36493	-0.478127	0.636416	0.935254	0.660295	0.986504	0.332661	0.783913	1.02523	1.04263	0.306386	0.999592	0.0840645	0.147284	0.884004	0.967406
Cluster-6650.17	-0.320452	0.349664	0.648803	0.521957	0.832634	1.554	1.96066	0.0603314	0.652111	-0.854671	-1.12466	0.27065	0.745346	-2.40867	-2.15473	0.0402825	0.999592	0.826976	0.932282	0.359469	0.717873
Cluster-6650.18	-2.19022	1.21148	1.66005	0.108499	0.463471	0.429353	0.414535	0.681764	0.945068	1.9936	1.48141	0.150096	0.636529	1.56425	0.8202	0.419298	0.999592	-0.144702	-0.137396	0.89174	0.969868
Cluster-6650.4	-0.399887	-0.0156328	-0.0471131	0.962771	0.990899	-0.679727	-1.3917	0.175396	0.761309	0.648462	1.32954	0.194815	0.684231	1.32819	1.85536	0.0745157	0.999592	-0.0860808	-0.221866	0.826091	0.9491
Cluster-6650.5	1.86072	0.343232	1.4158	0.168289	0.549101	0.435072	1.21926	0.23331	0.791619	0.251393	0.71109	0.483139	0.860273	-0.183679	-0.353792	0.726248	0.999592	-0.347394	-1.18007	0.248284	0.623435
Cluster-6650.6	0.706513	0.0234519	0.0996794	0.921337	0.978726	-0.157303	-0.454797	0.652898	0.939176	0.204207	0.620827	0.539929	0.883279	0.36151	0.74696	0.461556	0.999592	-0.488817	-1.87998	0.0709632	0.37382
Cluster-6650.7	0.13762	-0.277027	-1.14255	0.263274	0.651824	-0.292638	-0.820268	0.41926	0.872053	-0.261415	-0.712884	0.482045	0.859622	0.031223	0.0581462	0.954061	0.999592	-0.0574277	-0.196741	0.845506	0.955677
Cluster-6650.8	1.25097	-0.502583	-1.98491	0.0574212	0.355256	-0.452404	-1.21384	0.235339	0.791819	-0.552761	-1.48121	0.150151	0.636626	-0.100357	-0.183256	0.855969	0.999592	0.225037	0.734841	0.468783	0.787623
Cluster-6650.9	0.765135	0.250658	0.839235	0.408721	0.765956	-0.314372	-0.715075	0.480713	0.892832	0.815688	1.85131	0.075114	0.525778	1.13006	1.74791	0.0918673	0.999592	-0.283194	-0.803505	0.428714	0.763378
Cluster-6656.3	-1.54524	0.397478	1.13428	0.266667	0.655357	1.17545	2.27885	0.0308195	0.602207	-0.380491	-0.736226	0.467954	0.852806	-1.55594	-2.05169	0.0500337	0.999592	1.30725	2.02044	0.0533796	0.328499
Cluster-6657.0	-2.15418	1.16294	0.457042	0.651433	0.891245	-0.709685	-0.191642	0.84951	0.976485	3.03557	0.952667	0.349524	0.793252	3.74526	0.801495	0.430103	0.999592	0.239525	0.0802442	0.936657	0.98289
Cluster-6657.1	-0.578083	2.10781	1.0578	0.300279	0.685681	1.34194	0.461988	0.648092	0.938027	2.87367	1.13718	0.266264	0.741443	1.53174	0.412869	0.683228	0.999592	1.34245	0.289932	0.774264	0.929808
Cluster-6659.0	-1.30044	-0.824038	-0.801316	0.429958	0.779222	-1.53167	-1.02571	0.31415	0.832438	-0.116411	-0.0918763	0.927476	0.987676	1.41525	0.762998	0.452093	0.999592	0.298125	0.301559	0.765303	0.926067
Cluster-6659.1	-0.4641	1.4131	1.84689	0.0757714	0.401103	2.33939	2.10651	0.0446122	0.625459	0.486816	0.517962	0.608712	0.907499	-1.85257	-1.34694	0.189217	0.999592	0.0367565	0.0321523	0.974588	0.99349
Cluster-6660.0	-2.20838	-0.687648	-0.763198	0.451976	0.791292	1.04038	0.792895	0.434765	0.877713	-2.41567	-1.59438	0.122514	0.601232	-3.45605	-1.57956	0.125875	0.999592	0.223342	0.196657	0.845571	0.955677
Cluster-6665.0	-2.59556	-0.762693	-0.633498	0.531749	0.837996	-2.56266	-1.44678	0.15949	0.751889	1.03727	0.604255	0.550728	0.886826	3.59993	1.42629	0.165269	0.999592	-0.769874	-0.715772	0.480289	0.794632
Cluster-6666.1	1.51506	-0.555531	-1.25445	0.22045	0.608419	-0.173624	-0.266644	0.791773	0.965987	-0.937437	-1.50838	0.143094	0.627388	-0.763812	-0.83537	0.410855	0.999592	-0.692708	-1.49748	0.145892	0.503806
Cluster-6671.1	3.38144	-0.380548	-2.85118	0.00825659	0.153712	-0.403661	-2.05487	0.0497038	0.636391	-0.357436	-1.79225	0.0843277	0.544251	0.0462245	0.158114	0.875546	0.999592	0.26185	1.57966	0.125853	0.473915
Cluster-6672.0	-2.45318	-1.1589	-1.22275	0.23201	0.620833	-1.01662	-0.740745	0.465254	0.887831	-1.30118	-0.79411	0.434069	0.836501	-0.284563	-0.12086	0.904699	0.999592	-0.529359	-0.535358	0.596793	0.854236
Cluster-6675.0	-3.50703	-0.614087	-0.272061	0.787659	0.939092	-0.950235	-0.295677	0.769754	0.961311	-0.27794	-0.111282	0.912221	0.984736	0.672295	0.188255	0.852094	0.999592	0.10474	0.0502638	0.960285	0.989464
Cluster-6677.0	-1.96356	0.594479	0.542204	0.592134	0.866227	-0.0292546	-0.0181358	0.985664	0.997787	1.21821	0.732073	0.470443	0.853559	1.24747	0.51211	0.612746	0.999592	-0.916705	-0.765831	0.450433	0.776345
Cluster-6678.0	-0.729167	-0.363582	-0.150728	0.88138	0.966717	-1.31482	-0.381201	0.706221	0.9499	0.587653	0.215863	0.830816	0.96754	1.90247	0.485726	0.631321	0.999592	0.501399	0.243662	0.809448	0.943254
Cluster-668.0	-3.2627	0.78924	0.520535	0.606941	0.87255	1.09486	0.491393	0.627127	0.932858	0.483615	0.229954	0.819864	0.965198	-0.611249	-0.197494	0.844923	0.999592	0.398689	0.209353	0.835747	0.952618
Cluster-668.1	2.05949	0.566235	0.277389	0.783802	0.937766	1.54639	0.519671	0.607944	0.928288	-0.41392	-0.159869	0.874291	0.976797	-1.96031	-0.515711	0.610666	0.999592	-0.280244	-0.117467	0.907445	0.974434
Cluster-6681.0	-3.70652	-0.382181	-0.243936	0.809128	0.945925	-0.886659	-0.384475	0.703644	0.94931	0.122298	0.0529678	0.958148	0.993983	1.00896	0.29778	0.768155	0.999592	-3.42044	-2.64754	0.0133808	0.169889
Cluster-6686.0	-3.08892	-0.895229	-0.550281	0.58666	0.863628	0.310696	0.130398	0.89722	0.983832	-2.10115	-0.974876	0.338292	0.786929	-2.41185	-0.760483	0.453569	0.999592	0.437318	0.233741	0.816953	0.945628
Cluster-6689.0	-1.99237	0.0857354	0.108012	0.914786	0.976688	1.22818	1.06515	0.29626	0.823054	-1.05671	-0.781425	0.441365	0.839982	-2.2849	-1.1727	0.25118	0.999592	1.10277	0.788968	0.437018	0.768334
Cluster-67.0	-2.98527	-0.4925	-0.357196	0.723731	0.918614	-1.59567	-0.79229	0.435122	0.877932	0.610672	0.26835	0.790476	0.958012	2.20634	0.66935	0.508976	0.999592	0.635652	0.371115	0.713458	0.90439
Cluster-670.0	-2.12733	1.98847	1.87562	0.0715811	0.39179	2.46048	1.57792	0.126252	0.723978	1.51646	1.01153	0.320761	0.777724	-0.944014	-0.428117	0.671968	0.999592	-0.0824306	-0.0484016	0.961753	0.989927
Cluster-670.1	-1.20007	1.67398	2.80211	0.00928713	0.161051	2.16412	2.46107	0.0205462	0.57057	1.18385	1.35224	0.187538	0.677097	-0.980272	-0.762717	0.452257	0.999592	0.742433	0.634458	0.531132	0.822352
Cluster-670.2	-1.02917	1.01815	1.13033	0.268298	0.656674	1.51904	1.16748	0.253243	0.800862	0.517265	0.482072	0.633647	0.914985	-1.00177	-0.640916	0.526991	0.999592	0.155616	0.137329	0.891792	0.969883
Cluster-670.3	-0.142416	-0.20919	-0.492925	0.626058	0.881413	-0.296155	-0.474316	0.639096	0.936053	-0.122226	-0.189858	0.850844	0.971858	0.173929	0.184551	0.854963	0.999592	-0.260805	-0.526346	0.602954	0.856627
Cluster-670.5	-0.375455	-1.04957	-0.86363	0.395535	0.75836	-1.65119	-0.945899	0.352739	0.847768	-0.447958	-0.319282	0.752014	0.948688	1.20323	0.592539	0.558509	0.999592	-0.894121	-1.13803	0.265283	0.6403
Cluster-670.6	-1.55923	-0.0340446	-0.035923	0.971609	0.993458	0.404477	0.290019	0.774021	0.962622	-0.472566	-0.331538	0.742803	0.945988	-0.877043	-0.419983	0.677828	0.999592	-0.205062	-0.173987	0.863176	0.961099
Cluster-670.7	-0.436201	-0.308981	-0.544484	0.590586	0.865546	-0.0784776	-0.094247	0.92561	0.989432	-0.539485	-0.701375	0.489082	0.862524	-0.461007	-0.407178	0.687094	0.999592	0.0376824	0.0598561	0.952712	0.987233
Cluster-670.8	0.591602	1.45018	1.58205	0.125781	0.490913	2.35619	1.7548	0.091125	0.694243	0.544179	0.44735	0.658343	0.923468	-1.81201	-1.01227	0.320779	0.999592	-0.49371	-0.427094	0.672842	0.887088
Cluster-6709.0	0.294081	-0.404433	-0.388106	0.701156	0.910996	-0.627369	-0.409685	0.685456	0.945826	-0.181497	-0.111945	0.911743	0.984713	0.445872	0.188354	0.852089	0.999592	0.807488	0.549236	0.587618	0.85068
Cluster-6710.0	-1.60972	-1.22128	-1.82043	0.079817	0.408837	-1.28891	-1.33001	0.194662	0.772114	-1.15365	-0.9848	0.333482	0.784531	0.135257	0.0805067	0.936429	0.999592	-0.938071	-1.5557	0.131446	0.482491
Cluster-6717.0	-1.05711	0.218876	0.343576	0.733832	0.922088	-0.107294	-0.114611	0.909603	0.986069	0.545047	0.549876	0.586933	0.899583	0.652341	0.450751	0.655775	0.999592	0.0840418	0.0955431	0.92459	0.97971
Cluster-6718.2	-2.78302	-0.238399	-0.204978	0.83913	0.954765	-0.570362	-0.335039	0.74019	0.955626	0.0935635	0.0611071	0.951725	0.992785	0.663925	0.294737	0.770454	0.999592	1.36389	0.886772	0.383048	0.734183
Cluster-6721.1	-1.76263	-2.05409	-2.46335	0.0204403	0.226655	-2.0045	-1.64591	0.111398	0.711754	-2.10368	-1.52734	0.138331	0.621183	-0.0991702	-0.0497137	0.960717	0.999592	-0.261938	-0.385663	0.702774	0.899447
Cluster-6728.0	-1.48021	-0.513901	-0.773568	0.44592	0.788166	-0.551927	-0.566709	0.575602	0.919555	-0.475874	-0.447047	0.658414	0.923476	0.0760532	0.049113	0.961191	0.999592	-0.271255	-0.366372	0.716949	0.905786
Cluster-6728.1	-0.667788	-0.0136937	-0.0245095	0.980627	0.995473	-0.763432	-0.933227	0.35899	0.850603	0.736045	0.812803	0.423454	0.832216	1.49948	1.14007	0.264291	0.999592	-1.20649	-2.19794	0.0367269	0.276776
Cluster-6728.10	3.08495	0.366105	2.58181	0.0155881	0.20191	0.430182	2.061	0.0490741	0.633651	0.302027	1.44187	0.16086	0.650713	-0.128155	-0.416987	0.679991	0.999592	-0.206493	-1.1649	0.254267	0.628798
Cluster-6728.14	-1.27108	-0.0964502	-0.169862	0.866388	0.962011	-0.274168	-0.329071	0.744646	0.95688	0.0812674	0.105632	0.916657	0.985456	0.355435	0.313867	0.756039	0.999592	-0.627561	-1.08665	0.286818	0.659015
Cluster-6728.2	-1.54534	1.24097	1.21048	0.236618	0.625625	1.82481	1.22217	0.23224	0.791115	0.657135	0.509075	0.614848	0.90915	-1.16768	-0.616523	0.54273	0.999592	0.547196	0.333784	0.741129	0.915768
Cluster-6728.3	0.775034	0.482313	2.44374	0.0213667	0.230675	0.272579	0.938277	0.356436	0.849321	0.692047	2.3673	0.0253582	0.389201	0.419468	0.978157	0.336697	0.999592	0.436353	1.58431	0.124789	0.472378
Cluster-6728.4	-2.02576	-0.207464	-0.176551	0.861182	0.960924	-2.17932	-1.26397	0.217066	0.783388	1.7644	1.10839	0.27749	0.749634	3.94372	1.68309	0.103911	0.999592	-2.14458	-2.70246	0.0117637	0.15931
Cluster-6728.5	-1.99387	1.2335	0.707208	0.4856	0.812816	4.01551	1.5796	0.126042	0.723947	-1.54851	-0.701008	0.489398	0.862743	-5.56402	-1.71586	0.0978391	0.999592	1.60267	0.530391	0.60025	0.855285
Cluster-6728.6	-1.24232	0.116537	0.0969054	0.923523	0.9793	2.01247	1.13907	0.264752	0.80752	-1.77939	-1.07159	0.29346	0.760377	-3.79186	-1.55156	0.132498	0.999592	0.210171	0.123479	0.902649	0.972979
Cluster-6728.7	-1.47788	0.493617	0.352834	0.726999	0.919865	0.935425	0.457592	0.650968	0.938416	0.0518098	0.0286078	0.977391	0.996582	-0.883615	-0.331881	0.742584	0.999592	-1.87777	-1.4209	0.166984	0.533505
Cluster-6728.8	-1.55292	0.41563	0.297538	0.768392	0.932671	0.0504332	0.0260245	0.979434	0.996711	0.780827	0.289324	0.7746	0.954006	0.730393	0.193332	0.848183	0.999592	-0.988872	-0.666336	0.510995	0.81109
Cluster-6728.9	4.35702	0.431775	3.5847	0.00131564	0.0643931	0.302193	1.70448	0.0997968	0.701823	0.561357	3.14725	0.00399817	0.204808	0.259163	0.990493	0.330744	0.999592	-0.139885	-0.922668	0.364368	0.721659
Cluster-673.1	-1.99548	0.79138	0.620626	0.54006	0.842115	1.36807	0.740262	0.465543	0.887957	0.214693	0.138421	0.890937	0.980233	-1.15337	-0.508817	0.615022	0.999592	-2.22858	-1.83138	0.0781212	0.38876
Cluster-673.3	-0.390926	0.125687	0.172294	0.86451	0.961633	-1.29805	-1.22306	0.23203	0.79096	1.54942	1.25643	0.219882	0.706065	2.84747	1.60038	0.121323	0.999592	2.08204	1.46272	0.155259	0.517897
Cluster-6733.0	-0.944765	1.07215	1.64114	0.112391	0.469737	0.93576	1.09272	0.28419	0.817306	1.20855	0.892479	0.380037	0.811031	0.272789	0.147358	0.883946	0.999592	0.580137	0.455716	0.652245	0.877891
Cluster-6739.0	-3.87849	0.525615	0.392925	0.697466	0.910001	-1.2382	-0.629932	0.534044	0.909301	2.28943	1.23565	0.227251	0.712583	3.52762	1.2937	0.206747	0.999592	-2.14702	-1.69887	0.100862	0.433154
Cluster-6741.11	-2.22912	-1.04986	-1.3145	0.199757	0.586856	-0.853689	-0.726169	0.473996	0.89074	-1.24602	-1.06425	0.296658	0.762784	-0.392336	-0.228268	0.821161	0.999592	0.671742	0.67217	0.507198	0.80877
Cluster-6741.4	-1.6468	-0.579337	-0.843498	0.406375	0.764285	-0.465281	-0.460686	0.64872	0.938027	-0.693394	-0.656746	0.516914	0.874539	-0.228113	-0.147783	0.883614	0.999592	0.0555575	0.0683694	0.945996	0.985626
Cluster-6741.5	-1.76039	-1.02231	-0.854349	0.400443	0.760967	-2.09539	-1.19349	0.243078	0.795274	0.0507786	0.0313387	0.97523	0.996543	2.14617	0.899851	0.376171	0.999592	-1.07404	-1.20268	0.239562	0.61497
Cluster-6741.7	0.390131	-0.420416	-1.13089	0.268065	0.656472	-0.57512	-1.05112	0.302538	0.826734	-0.265712	-0.478461	0.636182	0.916074	0.309408	0.380062	0.706879	0.999592	0.25217	0.54487	0.590324	0.85154
Cluster-6743.0	-2.06533	0.0285883	0.0334477	0.973564	0.993706	0.163114	0.129693	0.897772	0.983973	-0.105937	-0.0864257	0.931767	0.98854	-0.269051	-0.149326	0.882409	0.999592	0.636198	0.501831	0.619862	0.864566
Cluster-6758.0	-2.12062	-0.666257	-0.729508	0.471985	0.804463	0.375604	0.279565	0.781946	0.964453	-1.70812	-1.31612	0.19922	0.688056	-2.08372	-1.09179	0.28459	0.999592	0.363662	0.328605	0.744994	0.917694
Cluster-6768.0	-2.64875	-1.64372	-1.13552	0.266155	0.654841	-1.77898	-0.835921	0.410551	0.868809	-1.50846	-0.675135	0.505342	0.869146	0.270525	0.0828535	0.93458	0.999592	-0.92023	-0.751532	0.458846	0.781444
Cluster-6771.0	-0.69785	-0.770077	-0.870884	0.391782	0.756393	0.475531	0.376372	0.709692	0.950268	-2.01569	-1.25867	0.219326	0.705729	-2.49122	-1.09307	0.284381	0.999592	2.31994	1.15787	0.257433	0.63179
Cluster-6777.1	-0.408636	0.127295	0.237718	0.813898	0.94731	0.577617	0.733001	0.469886	0.889644	-0.323027	-0.419263	0.678347	0.929576	-0.900644	-0.795388	0.433338	0.999592	0.421266	0.512742	0.61231	0.86102
Cluster-6777.2	-0.789101	-0.550787	-1.19854	0.241142	0.630049	-0.761107	-1.13388	0.266831	0.808066	-0.340467	-0.448794	0.657168	0.922938	0.42064	0.38281	0.704864	0.999592	1.0895	1.45032	0.158511	0.522451
Cluster-6777.3	-1.43266	-1.51465	-2.39374	0.0239061	0.242941	-1.62226	-1.74182	0.0929459	0.695764	-1.40705	-1.4986	0.145603	0.631279	0.215213	0.156278	0.876979	0.999592	0.42726	0.655241	0.517867	0.814912
Cluster-6777.4	-1.42114	-0.715077	-1.6273	0.115311	0.474789	-0.507809	-0.85233	0.401543	0.865855	-0.922346	-1.05031	0.302906	0.767043	-0.414536	-0.340757	0.735929	0.999592	0.398234	0.643615	0.525265	0.819105
Cluster-6777.5	0.280407	0.13245	0.46462	0.645936	0.889598	-0.109079	-0.262231	0.795137	0.966164	0.373979	0.78938	0.436781	0.837806	0.483058	0.704692	0.487048	0.999592	0.0943938	0.239594	0.812458	0.944151
Cluster-6780.0	-1.70389	0.850442	2.06249	0.0489222	0.33102	-0.427791	-0.753815	0.457497	0.885521	2.12867	2.63798	0.0136826	0.320645	2.55647	2.2718	0.0312976	0.999592	1.13371	1.32524	0.196219	0.569243
Cluster-6781.0	-0.963107	-0.644085	-0.849646	0.403058	0.762614	0.252908	0.232874	0.81763	0.971284	-1.54108	-1.13135	0.267943	0.742802	-1.79398	-0.923799	0.363844	0.999592	1.0747	0.840709	0.407958	0.749842
Cluster-6781.1	-2.4574	-0.0609834	-0.0673985	0.946762	0.98621	-1.36764	-1.02867	0.312778	0.832148	1.24568	0.994163	0.328987	0.782151	2.61332	1.41718	0.167888	0.999592	1.0402	0.827686	0.415119	0.755061
Cluster-6781.2	0.452547	-0.199911	-0.463753	0.646549	0.889618	-0.557528	-0.878718	0.387323	0.861347	0.157707	0.245753	0.807735	0.961886	0.715234	0.760086	0.453802	0.999592	2.1891	2.31391	0.0285381	0.244789
Cluster-6794.2	-2.9027	0.41538	0.424134	0.674835	0.900554	-0.991167	-0.689371	0.496483	0.898513	1.82193	1.36268	0.184264	0.674713	2.8131	1.42941	0.164379	0.999592	0.858677	0.65244	0.519645	0.816006
Cluster-6795.1	-1.0342	0.232603	0.553831	0.584262	0.862358	-0.0955409	-0.155676	0.877449	0.980418	0.560746	0.811164	0.424379	0.832537	0.656287	0.655146	0.517928	0.999592	-2.13435	-5.63562	5.59218e-06	0.00178744
Cluster-6798.0	-1.20007	1.49154	1.32658	0.1959	0.582668	2.25601	1.3632	0.184221	0.766009	0.727081	0.435272	0.666869	0.925708	-1.52892	-0.624107	0.537862	0.999592	-0.320224	-0.177945	0.860111	0.96019
Cluster-6799.1	0.85804	-0.0675176	-0.32021	0.751279	0.927794	-0.103395	-0.333191	0.741568	0.955975	-0.0316398	-0.103801	0.918096	0.985537	0.0717557	0.160219	0.873904	0.999592	0.327476	1.21588	0.234575	0.610177
Cluster-68.0	-3.16746	-2.55292	-1.27261	0.214264	0.602157	-3.33996	-1.1386	0.265109	0.80752	-1.76588	-0.675331	0.505345	0.869146	1.57408	0.409338	0.685598	0.999592	3.91614	1.41111	0.169904	0.537331
Cluster-6800.0	-1.29764	-2.18695	-0.990245	0.331523	0.711107	1.09611	0.55648	0.58282	0.921975	-5.47001	-1.06491	0.297072	0.763125	-6.56612	-1.02522	0.315057	0.999592	3.60852	1.03467	0.310707	0.680295
Cluster-6800.1	-2.61819	1.9409	1.19659	0.241904	0.630762	0.927633	0.390879	0.698965	0.948486	2.95417	1.38939	0.176105	0.666488	2.02654	0.64795	0.522508	0.999592	0.701861	0.290268	0.773837	0.929736
Cluster-6800.2	-0.539903	-0.940272	-1.39832	0.173531	0.556154	-1.19585	-1.25033	0.222033	0.785618	-0.684697	-0.555251	0.583348	0.898315	0.51115	0.292105	0.772465	0.999592	0.760202	0.771211	0.447358	0.774366
Cluster-6800.3	-2.2002	1.28792	1.07892	0.290382	0.677253	0.43056	0.248699	0.805518	0.968589	2.14527	1.04674	0.304707	0.768201	1.71471	0.581496	0.565837	0.999592	0.598579	0.314611	0.755529	0.921963
Cluster-6800.5	-2.24148	1.90694	1.99477	0.0562729	0.352366	0.758254	0.546156	0.589452	0.923221	3.05562	1.87379	0.0718417	0.520061	2.29737	0.978004	0.336771	0.999592	-1.08122	-0.851193	0.402163	0.746069
Cluster-6812.0	-3.67005	-1.15425	-0.387613	0.701424	0.911143	-0.848997	-0.194483	0.847293	0.976101	-1.45951	-0.365994	0.717299	0.940229	-0.610511	-0.104019	0.917944	0.999592	-1.85993	-0.773177	0.446317	0.773699
Cluster-6814.0	-2.59932	2.42134	1.88475	0.0703065	0.388564	2.54924	1.35424	0.186923	0.767109	2.29345	1.34061	0.191255	0.680885	-0.25579	-0.101599	0.919828	0.999592	0.96242	0.424341	0.67469	0.888068
Cluster-6818.0	-2.43605	-0.0661032	-0.0734294	0.942007	0.984698	1.57453	1.19546	0.242324	0.794773	-1.70674	-1.16244	0.255249	0.734315	-3.28126	-1.5401	0.135199	0.999592	1.38842	0.897942	0.37717	0.730574
Cluster-6830.0	-1.4749	0.193533	0.140546	0.889302	0.969188	1.75455	0.866128	0.394267	0.863678	-1.36749	-0.652667	0.519646	0.87604	-3.12204	-1.01816	0.317895	0.999592	-1.32888	-0.88345	0.385012	0.735521
Cluster-6831.0	-1.73518	-1.51156	-1.16842	0.252872	0.641663	-0.423497	-0.224458	0.824094	0.972765	-2.59963	-1.57819	0.126189	0.605908	-2.17613	-0.899577	0.376314	0.999592	0.60186	0.439369	0.663897	0.882826
Cluster-6831.1	-2.75912	-0.232236	-0.183042	0.856135	0.959315	0.0910875	0.0488517	0.961398	0.993778	-0.55556	-0.315324	0.754945	0.949273	-0.646648	-0.249401	0.804942	0.999592	-0.0327575	-0.0224606	0.982246	0.995101
Cluster-6832.12	-1.89561	-1.14678	-1.19467	0.242625	0.631738	-1.76954	-1.2528	0.221042	0.78551	-0.524022	-0.380822	0.706321	0.937542	1.24552	0.615772	0.543212	0.999592	-1.14147	-1.5711	0.127828	0.477134
Cluster-6833.1	0.963354	-0.489805	-1.84902	0.0754541	0.400254	-0.126147	-0.323594	0.748743	0.958023	-0.853463	-2.14269	0.0413266	0.445229	-0.727316	-1.24632	0.223373	0.999592	-0.524468	-1.78095	0.0861972	0.406926
Cluster-6835.1	-1.61734	-1.03622	-1.20308	0.239409	0.628396	0.707991	0.566251	0.575909	0.919681	-2.78043	-1.88841	0.0697802	0.516299	-3.48842	-1.64539	0.111505	0.999592	-0.796644	-0.895706	0.378342	0.731163
Cluster-6837.0	-1.38824	-0.0610219	-0.0656227	0.948165	0.986604	-0.103814	-0.075847	0.940104	0.991807	-0.0182299	-0.013413	0.989398	0.998545	0.0855841	0.0428861	0.96611	0.999592	-0.362975	-0.362787	0.719607	0.906988
Cluster-6839.0	-1.82021	0.426536	0.349532	0.729407	0.920724	-0.0684039	-0.0382144	0.969798	0.995084	0.921476	0.559588	0.580383	0.897558	0.98988	0.408396	0.68621	0.999592	-0.156619	-0.120372	0.905081	0.973562
Cluster-6845.0	-1.64104	-0.704381	-0.531516	0.599558	0.869095	0.357042	0.187367	0.852822	0.977105	-1.7658	-0.750402	0.459728	0.848827	-2.12285	-0.631172	0.53342	0.999592	2.20244	0.80909	0.425781	0.761553
Cluster-6847.0	-1.82015	1.98268	0.805858	0.427744	0.777971	3.96177	1.09733	0.282706	0.816229	0.00359671	0.000921675	0.999272	0.99979	-3.95818	-0.696313	0.492504	0.999592	-3.41789	-1.29226	0.207804	0.581664
Cluster-6850.1	-1.44739	-1.52129	-1.9921	0.0565812	0.353306	-1.13668	-1.0132	0.319977	0.83482	-1.9059	-1.80878	0.0816565	0.538757	-0.769223	-0.496013	0.623907	0.999592	-0.423338	-0.667688	0.510011	0.810388
Cluster-6851.0	-2.26279	0.0687866	0.0788898	0.937703	0.984004	-0.216008	-0.168314	0.867593	0.979029	0.353581	0.27874	0.782572	0.956059	0.569589	0.305721	0.762166	0.999592	0.315687	0.287048	0.776271	0.930692
Cluster-6855.0	-2.5038	0.26948	0.174945	0.862436	0.961176	-1.26387	-0.56663	0.575676	0.919597	1.80283	0.676978	0.504216	0.868858	3.06671	0.801409	0.429937	0.999592	-2.57527	-1.92369	0.0650649	0.359238
Cluster-6866.0	-0.62888	0.509069	1.13445	0.266595	0.655263	0.775349	1.17795	0.249115	0.798494	0.242789	0.339588	0.736799	0.944847	-0.532559	-0.511659	0.613057	0.999592	0.509342	0.68083	0.501788	0.805818
Cluster-6867.0	-1.81917	0.292997	0.702266	0.488535	0.814307	-0.461929	-0.757162	0.455523	0.885123	1.04792	1.927	0.0645847	0.505868	1.50985	1.88794	0.0698466	0.999592	4.62715	3.21116	0.00340811	0.0858931
Cluster-6869.0	-3.04618	0.329048	0.231963	0.818319	0.948367	0.733635	0.351763	0.727752	0.953071	-0.0755392	-0.0345239	0.972714	0.996298	-0.809174	-0.253048	0.802152	0.999592	0.125602	0.066022	0.947848	0.985943
Cluster-6879.0	-1.86227	-1.55657	-1.44193	0.160844	0.540488	-2.44507	-1.53885	0.135502	0.73311	-0.66807	-0.425008	0.674205	0.928279	1.777	0.769734	0.448153	0.999592	1.02007	0.922815	0.364293	0.721592
Cluster-6886.1	-3.10445	1.24672	0.76074	0.453418	0.792219	1.02082	0.423399	0.675364	0.943818	1.47262	0.591352	0.559213	0.890623	0.4518	0.123952	0.902273	0.999592	-2.9323	-1.80068	0.0829564	0.399405
Cluster-6898.1	-1.85582	-1.79747	-1.64614	0.111351	0.467659	-2.57837	-1.60552	0.120035	0.718873	-1.01656	-0.659361	0.51526	0.873792	1.56181	0.688703	0.496897	0.999592	0.771202	0.709144	0.484326	0.796681
Cluster-6898.2	-1.94734	0.170157	0.120288	0.905149	0.973743	0.782488	0.377774	0.708563	0.950268	-0.442174	-0.236507	0.814831	0.963624	-1.22466	-0.445189	0.659746	0.999592	-1.22835	-0.813672	0.422979	0.759968
Cluster-6899.2	-0.629018	0.23868	0.536381	0.596096	0.867503	0.0128424	0.0196069	0.984501	0.997677	0.464518	0.711603	0.482826	0.860179	0.451675	0.471358	0.641179	0.999592	-0.581728	-1.11946	0.272823	0.646979
Cluster-6901.0	-1.94144	-0.070753	-0.0724415	0.942786	0.984856	1.08468	0.7558	0.456326	0.885324	-1.22619	-0.90642	0.372747	0.806946	-2.31087	-1.16073	0.255932	0.999592	0.85708	0.563037	0.578065	0.846512
Cluster-6901.1	-1.53247	0.490381	0.348094	0.730526	0.921119	1.11241	0.543728	0.591184	0.923944	-0.131644	-0.0757865	0.94016	0.990557	-1.24405	-0.489181	0.628747	0.999592	0.583887	0.279797	0.78181	0.933003
Cluster-6903.6	-2.16081	-1.86035	-1.36525	0.183478	0.568378	-1.87898	-0.939097	0.356033	0.849161	-1.84173	-0.858696	0.398092	0.819298	0.037246	0.0119101	0.990585	0.999592	0.909381	0.686744	0.498119	0.803921
Cluster-6905.0	-1.89957	-1.38934	-1.47863	0.150834	0.52773	-2.94785	-2.14412	0.0412018	0.620999	0.169164	0.137244	0.891858	0.980504	3.11701	1.71913	0.0970601	0.999592	-0.104005	-0.129211	0.89815	0.9715
Cluster-6909.0	-1.65084	0.194838	0.336358	0.739206	0.923899	-0.525658	-0.616582	0.542685	0.91165	0.915333	1.09082	0.285011	0.754487	1.44099	1.1689	0.252682	0.999592	0.490758	0.59681	0.555615	0.834999
Cluster-6916.0	-1.68966	0.511571	0.598825	0.55429	0.848902	0.776688	0.621688	0.539372	0.911415	0.246455	0.221122	0.826665	0.966708	-0.530233	-0.323477	0.748831	0.999592	-1.40782	-1.62668	0.115444	0.456953
Cluster-6920.0	-0.956621	1.88139	0.447324	0.658508	0.894373	3.95557	0.664304	0.512601	0.903655	-0.192779	-0.0424372	0.966489	0.995245	-4.14835	-0.644531	0.525125	0.999592	2.51843	0.360725	0.721347	0.907691
Cluster-6920.1	-0.652593	-0.156819	-0.220245	0.827376	0.951229	-1.16582	-1.1188	0.273308	0.811266	0.852178	0.735444	0.468557	0.852896	2.01799	1.19978	0.240888	0.999592	2.68432	1.6603	0.108694	0.445548
Cluster-6929.1	0.28569	-0.308016	-0.765547	0.450599	0.79061	-0.752605	-1.27696	0.212509	0.781927	0.136573	0.255736	0.800096	0.960196	0.889179	1.13147	0.267827	0.999592	-0.141371	-0.333675	0.741207	0.915768
Cluster-6931.1	-0.736642	0.0116296	0.0337529	0.973323	0.993706	0.34409	0.68275	0.500592	0.900095	-0.320831	-0.569798	0.573535	0.895576	-0.664921	-0.814037	0.422759	0.999592	0.29426	0.594695	0.557008	0.835586
Cluster-6931.2	0.249399	-0.122196	-0.350625	0.728596	0.920435	0.48032	0.936441	0.357363	0.849496	-0.724711	-1.43606	0.162494	0.652496	-1.20503	-1.62531	0.115736	0.999592	0.399964	0.872564	0.390609	0.738887
Cluster-6931.3	2.2428	-0.275889	-1.1486	0.260813	0.649601	0.0420931	0.119124	0.906061	0.985126	-0.59387	-1.62526	0.115747	0.592288	-0.635963	-1.18922	0.244726	0.999592	0.614793	1.91104	0.0666908	0.363386
Cluster-6936.1	1.21452	0.262021	0.76679	0.449872	0.790334	0.48176	0.959765	0.345707	0.845717	0.0422812	0.0898002	0.92911	0.987943	-0.439479	-0.634183	0.531309	0.999592	-0.0641187	-0.153665	0.879019	0.965944
Cluster-6936.3	-0.611366	0.268649	0.682792	0.500566	0.821589	0.313784	0.543834	0.591027	0.923909	0.223515	0.422451	0.676048	0.92875	-0.090269	-0.115914	0.90858	0.999592	-0.171356	-0.356841	0.72399	0.908825
Cluster-6939.0	-3.81567	0.829599	0.4934	0.625727	0.881413	1.96812	0.799403	0.431047	0.876251	-0.30892	-0.139022	0.890466	0.980059	-2.27704	-0.696443	0.492115	0.999592	-0.411077	-0.199103	0.843677	0.95507
Cluster-6946.0	0.346976	1.98357	2.37418	0.0252636	0.249559	1.58303	1.28763	0.209228	0.780169	2.3841	1.98742	0.0575155	0.487764	0.801069	0.454324	0.65337	0.999592	0.508891	0.390993	0.698991	0.897648
Cluster-695.2	-0.535423	-0.42322	-1.1544	0.258473	0.647236	-0.317068	-0.595944	0.556185	0.915124	-0.529371	-0.843514	0.406366	0.824138	-0.212302	-0.234991	0.815992	0.999592	0.025032	0.0523305	0.958651	0.989062
Cluster-695.4	-1.02482	0.130934	0.386455	0.702194	0.911462	0.0534562	0.111863	0.911761	0.986478	0.208412	0.328755	0.744882	0.946624	0.154956	0.173103	0.863864	0.999592	-0.511616	-1.21378	0.235361	0.610811
Cluster-6951.0	-2.50286	-0.615128	-0.560557	0.579731	0.860147	-0.350381	-0.219211	0.828137	0.973602	-0.879875	-0.477355	0.636958	0.916185	-0.529494	-0.198886	0.843845	0.999592	-1.29569	-1.21041	0.236632	0.612011
Cluster-6953.1	-0.163814	-0.647436	-0.871463	0.3912	0.755936	-0.93261	-0.865928	0.394174	0.863678	-0.362261	-0.400257	0.692123	0.933784	0.570348	0.431091	0.669831	0.999592	-0.844444	-1.45087	0.158358	0.522322
Cluster-6956.1	-0.0577354	0.17546	0.44668	0.658675	0.894373	-0.248531	-0.462437	0.64748	0.938027	0.599452	0.773028	0.446234	0.842152	0.847983	0.786264	0.438573	0.999592	-0.981575	-2.13876	0.0416734	0.293119
Cluster-6959.0	-1.15131	0.822301	0.804628	0.428275	0.778388	0.717495	0.538929	0.594486	0.924677	0.927107	0.435254	0.666942	0.92576	0.209611	0.0721454	0.943034	0.999592	1.07123	0.639287	0.528187	0.820611
Cluster-6960.1	1.10284	0.296938	1.27171	0.214343	0.602261	0.346172	1.00739	0.322708	0.836235	0.247704	0.734769	0.468827	0.852976	-0.0984673	-0.198778	0.843929	0.999592	-0.0738061	-0.25414	0.801317	0.940023
Cluster-6964.0	0.64255	-0.946916	-2.23069	0.0342226	0.283997	-1.41781	-2.27084	0.0313631	0.602207	-0.476019	-0.792983	0.434714	0.836861	0.941795	1.06668	0.29558	0.999592	-0.460094	-1.13753	0.265329	0.6403
Cluster-6967.0	-2.56156	-1.19345	-0.971134	0.340118	0.718511	-0.373058	-0.206674	0.837818	0.975036	-2.01384	-1.19117	0.243973	0.725823	-1.64079	-0.659382	0.515246	0.999592	0.382633	0.276378	0.784366	0.933948
Cluster-6968.1	-1.07455	-0.819035	-1.05618	0.300263	0.68567	-1.06771	-0.938608	0.356269	0.849321	-0.57036	-0.544741	0.590411	0.900937	0.49735	0.322712	0.749404	0.999592	-0.28817	-0.411375	0.684051	0.892056
Cluster-6969.1	-1.03607	1.45096	1.03323	0.310706	0.694151	0.978299	0.486668	0.630441	0.933388	1.92363	1.20728	0.237846	0.720943	0.945332	0.411747	0.683792	0.999592	-0.193003	-0.122856	0.903135	0.973093
Cluster-697.0	-2.97091	2.61902	2.01795	0.053654	0.345403	2.23448	1.17125	0.251749	0.799839	3.00356	1.49443	0.146683	0.632502	0.769074	0.261943	0.795357	0.999592	-1.52994	-0.853815	0.400734	0.745112
Cluster-6972.0	-1.88694	-0.0781497	-0.073956	0.941592	0.984586	-1.08343	-0.715988	0.480157	0.892761	0.92713	0.487607	0.629772	0.914023	2.01056	0.741931	0.464547	0.999592	0.49912	0.316297	0.754214	0.921582
Cluster-6972.1	-1.82628	0.493814	0.304859	0.762846	0.930752	1.13941	0.477885	0.636635	0.935254	-0.151783	-0.0639142	0.949516	0.9925	-1.29119	-0.370372	0.714038	0.999592	0.284349	0.122215	0.903648	0.97321
Cluster-6972.2	0.299523	-0.791058	-0.90931	0.371607	0.742495	-1.28935	-1.01741	0.31841	0.834267	-0.292763	-0.200479	0.842679	0.97053	0.996591	0.472437	0.640588	0.999592	-0.293204	-0.307773	0.760727	0.924131
Cluster-6975.0	-1.52683	1.07076	3.6447	0.00112626	0.0594222	0.952598	2.23867	0.0336359	0.606637	1.18892	2.34336	0.0267419	0.395096	0.236322	0.324088	0.748373	0.999592	3.26798	3.0558	0.00501541	0.104593
Cluster-6978.1	-0.627052	-0.406104	-0.63839	0.528608	0.836464	0.617116	0.659781	0.514994	0.904223	-1.42932	-1.45841	0.156284	0.645421	-2.04644	-1.42859	0.164611	0.999592	-0.0832198	-0.104762	0.91734	0.97755
Cluster-6978.4	-1.67149	-0.147157	-0.224196	0.824296	0.950387	0.812375	0.840831	0.407842	0.867766	-1.10669	-1.1459	0.261912	0.739034	-1.91906	-1.35391	0.187011	0.999592	0.593435	0.609128	0.547541	0.830923
Cluster-6978.5	-1.17815	-0.577519	-1.22361	0.23169	0.620444	-0.328608	-0.478831	0.635921	0.935182	-0.826429	-1.03266	0.310944	0.772932	-0.497822	-0.43137	0.669631	0.999592	0.318148	0.494455	0.624992	0.867069
Cluster-699.0	-3.35855	-1.19096	-0.694044	0.493595	0.817322	-0.169257	-0.0675536	0.94664	0.992624	-2.21267	-1.00277	0.324891	0.779558	-2.04341	-0.630166	0.533894	0.999592	0.316638	0.163517	0.871332	0.963574
Cluster-6992.0	-0.988529	0.561468	1.05412	0.301187	0.685974	1.5601	1.99662	0.0560595	0.647054	-0.437167	-0.607536	0.548581	0.885823	-1.99727	-1.8857	0.0701586	0.999592	1.4024	1.39314	0.174964	0.543336
Cluster-6996.1	-3.22809	-1.63016	-1.25191	0.221361	0.609016	-1.81493	-0.947329	0.351889	0.847768	-1.44539	-0.777367	0.443713	0.840815	0.36954	0.135181	0.893473	0.999592	1.62262	1.03052	0.311929	0.681124
Cluster-7002.0	-1.35416	-0.0442224	-0.109547	0.91358	0.976147	-0.206493	-0.353138	0.726732	0.952851	0.118048	0.169378	0.866764	0.975193	0.32454	0.32398	0.748455	0.999592	-0.205023	-0.394073	0.696628	0.897115
Cluster-7002.1	0.158588	-0.323338	-0.925642	0.362848	0.736229	-0.262249	-0.510529	0.613838	0.929792	-0.384427	-0.78182	0.441136	0.839797	-0.122177	-0.168908	0.86713	0.999592	-0.789658	-2.18137	0.0380552	0.281137
Cluster-701.0	-2.41442	1.59342	1.41994	0.167091	0.547738	0.994833	0.607177	0.548816	0.912877	2.192	1.51946	0.140295	0.623204	1.19717	0.564707	0.576944	0.999592	0.335494	0.222267	0.825782	0.9491
Cluster-7010.0	-0.471123	-0.792538	-0.545779	0.589953	0.865303	-0.504125	-0.251542	0.803408	0.968003	-1.08095	-0.382037	0.705594	0.937369	-0.576825	-0.145997	0.88507	0.999592	0.148646	0.0687198	0.945748	0.985473
Cluster-7023.2	-0.283513	0.0734756	0.192208	0.84902	0.957537	0.941364	1.67301	0.105897	0.707483	-0.794413	-1.40325	0.17196	0.662714	-1.73578	-2.09012	0.0461759	0.999592	-0.558267	-1.2354	0.227343	0.603254
Cluster-7023.4	0.315159	-0.044921	-0.14032	0.889451	0.969212	0.18148	0.385217	0.703101	0.94931	-0.271322	-0.588502	0.561096	0.891318	-0.452802	-0.668299	0.509627	0.999592	-0.614777	-1.70544	0.0996156	0.430916
Cluster-7025.0	-1.93877	-0.531229	-0.625829	0.536692	0.840414	-1.25785	-1.00902	0.321938	0.836009	0.195388	0.167721	0.868055	0.975496	1.45323	0.847519	0.404171	0.999592	0.339945	0.342407	0.734701	0.91311
Cluster-7025.1	-1.03922	0.234351	0.272113	0.787609	0.939047	-0.480427	-0.379384	0.707376	0.950051	0.949128	0.715898	0.480213	0.85869	1.42956	0.737648	0.467104	0.999592	-0.592898	-0.626418	0.536312	0.824604
Cluster-7029.0	-1.7698	-1.31466	-1.97775	0.0582667	0.357339	-1.43437	-1.47119	0.152821	0.747135	-1.19495	-1.12741	0.269508	0.744415	0.23941	0.15517	0.877844	0.999592	0.916034	1.04666	0.304555	0.675295
Cluster-7031.1	-0.0444077	0.144363	0.425643	0.673748	0.900291	0.222927	0.448636	0.657281	0.939739	0.0657993	0.120329	0.905115	0.983316	-0.157128	-0.197691	0.84477	0.999592	-1.13834	-3.0251	0.00540904	0.108459
Cluster-7031.2	0.890035	0.37244	1.37084	0.181735	0.566396	0.307008	0.768789	0.448704	0.882764	0.437872	1.03972	0.307708	0.770714	0.130864	0.212734	0.833135	0.999592	-1.05593	-3.40333	0.00209621	0.0674732
Cluster-7031.3	-0.182015	-0.331561	-0.973623	0.338903	0.717595	1.07363	2.19091	0.0372856	0.615452	-1.73675	-2.87954	0.0077113	0.264255	-2.81038	-3.25833	0.00302718	0.999592	-0.766336	-1.94723	0.0619976	0.351553
Cluster-7033.1	-1.89913	-1.87764	-2.09862	0.045359	0.320845	-2.89236	-2.19731	0.0367763	0.61376	-0.86293	-0.67651	0.504483	0.868908	2.02943	1.08207	0.288809	0.999592	0.261106	0.370802	0.713684	0.904448
Cluster-7033.4	-1.84951	-2.38944	-1.94369	0.062444	0.369347	-3.21232	-1.80269	0.0826319	0.684232	-1.56656	-1.04669	0.304539	0.768102	1.64576	0.752302	0.458391	0.999592	-0.10801	-0.145661	0.885273	0.967884
Cluster-7035.1	-1.31329	-0.629426	-1.14807	0.26103	0.649807	-0.522809	-0.690215	0.495961	0.898293	-0.736042	-0.690179	0.495983	0.865621	-0.213233	-0.143118	0.887262	0.999592	-0.0903189	-0.131609	0.896271	0.971147
Cluster-7035.10	-2.09072	0.690386	0.390044	0.699582	0.910667	-0.957841	-0.367902	0.715833	0.951026	2.33861	0.93293	0.359175	0.798293	3.29645	0.894129	0.379202	0.999592	-2.36615	-1.69569	0.101519	0.434159
Cluster-7035.12	-3.93945	0.206417	0.124946	0.901493	0.972549	-0.138184	-0.0569458	0.955009	0.993234	0.551019	0.24237	0.810328	0.962475	0.689203	0.205968	0.838364	0.999592	-0.910208	-0.477985	0.636516	0.871433
Cluster-7035.13	-2.00193	0.271612	0.332627	0.74199	0.924735	0.0326522	0.0275089	0.978257	0.996546	0.510573	0.368204	0.715598	0.939738	0.47792	0.239071	0.81286	0.999592	-0.156389	-0.154659	0.878242	0.965698
Cluster-7035.15	-2.37881	0.0169487	0.017804	0.985926	0.996743	-0.183033	-0.141673	0.888392	0.982488	0.21693	0.114168	0.909951	0.984505	0.399963	0.151889	0.880406	0.999592	-2.79079	-3.27057	0.00293529	0.0799551
Cluster-7035.16	0.173135	-0.131057	-0.429707	0.670825	0.898864	-0.308389	-0.691186	0.495361	0.898055	0.0462759	0.0929514	0.92663	0.987555	0.354665	0.490995	0.627405	0.999592	-0.121194	-0.316506	0.754057	0.921489
Cluster-7035.17	-1.11545	-0.719707	-0.819713	0.419571	0.772763	0.878729	0.691751	0.495011	0.898001	-2.31814	-1.52171	0.13973	0.622516	-3.19687	-1.46143	0.155462	0.999592	-1.98959	-2.31857	0.0282467	0.243587
Cluster-7035.2	-2.05656	-0.732035	-0.899897	0.376147	0.745469	-0.962512	-0.809751	0.425176	0.873601	-0.501557	-0.374509	0.710956	0.938278	0.460956	0.23753	0.814042	0.999592	-1.22159	-1.54253	0.134607	0.486869
Cluster-7035.20	0.497775	-0.94703	-2.15081	0.0406204	0.306252	-1.28323	-1.98075	0.0579113	0.650001	-0.610832	-0.970655	0.340352	0.788132	0.672397	0.726778	0.473628	0.999592	-0.356167	-0.823359	0.417531	0.756852
Cluster-7035.3	-0.490324	1.29839	1.27659	0.212835	0.60062	-0.331128	-0.245272	0.808138	0.969217	2.92791	1.40585	0.1714	0.662127	3.25903	1.13933	0.264774	0.999592	-2.44245	-2.21787	0.035346	0.271266
Cluster-7035.5	0.615148	0.173508	0.335248	0.740034	0.924193	-0.385284	-0.505788	0.617118	0.930386	0.7323	0.974067	0.338686	0.787191	1.11758	1.01203	0.320526	0.999592	-1.73967	-3.44141	0.00190191	0.0638327
Cluster-7035.6	-0.488352	-1.12471	-1.37993	0.179011	0.563223	0.231532	0.199315	0.843521	0.975569	-2.48094	-1.66892	0.106776	0.579424	-2.71248	-1.2842	0.210064	0.999592	-1.36412	-1.71732	0.0974569	0.427608
Cluster-7035.7	0.302305	-2.04094	-3.76112	0.000831664	0.0521449	-1.03309	-1.39431	0.174614	0.761309	-3.04878	-2.83793	0.00852373	0.274178	-2.01569	-1.3503	0.188151	0.999592	-0.604644	-1.21111	0.236366	0.611823
Cluster-7035.8	-0.165634	-2.02874	-2.53976	0.0171856	0.209972	-2.25326	-1.93046	0.0641571	0.65934	-1.80423	-1.37197	0.181411	0.672015	0.449031	0.235637	0.815499	0.999592	0.0907687	0.133706	0.894631	0.970793
Cluster-7035.9	-0.202115	-0.0525438	-0.0946459	0.925296	0.979643	1.63217	2.20372	0.0362733	0.613688	-1.73726	-1.53637	0.136107	0.619378	-3.36943	-2.16528	0.0393873	0.999592	-0.84679	-1.34243	0.190658	0.563419
Cluster-7037.0	-3.88297	-0.161693	-0.114687	0.909544	0.974869	2.85569	1.37609	0.180122	0.762848	-3.17907	-1.52089	0.139936	0.622736	-6.03476	-1.96826	0.0594055	0.999592	0.369379	0.187636	0.852568	0.957983
Cluster-7040.1	-1.48212	-0.799664	-0.738513	0.466586	0.800835	-2.50195	-1.58405	0.124849	0.723947	0.902627	0.653762	0.518805	0.875689	3.40458	1.67894	0.104725	0.999592	-1.64088	-2.45031	0.021052	0.212816
Cluster-7043.0	-2.03693	-0.348638	-0.307902	0.760524	0.929882	-1.85941	-1.11982	0.272672	0.810922	1.16213	0.763312	0.451909	0.845442	3.02154	1.34835	0.18877	0.999592	0.227994	0.193658	0.847896	0.956339
Cluster-7043.1	-1.61427	-0.0551836	-0.0543595	0.95705	0.989019	-1.06378	-0.713009	0.481969	0.893258	0.953413	0.675652	0.505019	0.869088	2.01719	0.971412	0.339982	0.999592	-0.781754	-0.84847	0.403651	0.747127
Cluster-7046.0	-1.25125	-0.942879	-1.84241	0.0764439	0.402464	-1.91948	-2.5659	0.0161708	0.55314	0.0337195	0.05072	0.959923	0.994134	1.9532	1.99808	0.055892	0.999592	3.77827	2.85514	0.00817823	0.133025
Cluster-7050.1	-2.17201	1.11476	1.16992	0.252277	0.641215	2.19973	1.56838	0.128463	0.727104	0.0297839	0.0212854	0.983175	0.997588	-2.16994	-1.0565	0.300119	0.999592	-0.138954	-0.0999212	0.921147	0.978563
Cluster-7050.2	-0.00285062	0.1226	0.264592	0.793337	0.940664	0.56916	0.834613	0.411274	0.869013	-0.323959	-0.483195	0.63286	0.914685	-0.893118	-0.906681	0.372612	0.999592	0.520059	0.821156	0.418763	0.757409
Cluster-7050.3	1.70357	-0.00531026	-0.0119758	0.990534	0.998024	-0.284763	-0.436433	0.666046	0.941564	0.274142	0.409668	0.685332	0.931797	0.558905	0.570253	0.573294	0.999592	0.201817	0.3661	0.717187	0.9059
Cluster-7052.0	-0.488648	0.0672493	0.0567148	0.955209	0.988652	-0.792721	-0.454193	0.653487	0.93931	0.92722	0.534376	0.597656	0.903506	1.71994	0.675141	0.505591	0.999592	0.305641	0.199617	0.843345	0.954904
Cluster-7055.0	-0.93679	-1.72281	-3.29586	0.00275375	0.0902275	-1.56622	-2.08471	0.046702	0.629252	-1.8794	-2.02176	0.0532335	0.478608	-0.313183	-0.235791	0.815378	0.999592	0.0592552	0.121293	0.904359	0.973411
Cluster-7056.2	-1.66881	0.809045	0.886716	0.38313	0.75019	0.556769	0.506821	0.616431	0.930365	1.06132	0.530579	0.600086	0.904387	0.504552	0.18954	0.8511	0.999592	1.87793	0.882134	0.385558	0.73575
Cluster-7058.1	-0.654613	-1.16323	-2.69893	0.0118617	0.179676	-1.2857	-2.02881	0.052464	0.642639	-1.04077	-1.56789	0.128576	0.608999	0.244929	0.252433	0.802622	0.999592	-0.254567	-0.629769	0.534149	0.823666
Cluster-7062.0	-1.92558	-1.46286	-1.44877	0.158938	0.538106	-1.81324	-1.25707	0.219514	0.784576	-1.11247	-0.980604	0.33551	0.78578	0.700774	0.429903	0.670685	0.999592	3.37805	2.35122	0.0262797	0.235637
Cluster-7063.0	-1.27988	0.775315	0.768375	0.448981	0.790024	-0.176189	-0.118647	0.90644	0.985126	1.72682	1.14114	0.263902	0.740332	1.90301	0.858155	0.398415	0.999592	0.534769	0.318867	0.752298	0.920632
Cluster-7070.1	0.757508	0.13009	0.312229	0.75727	0.929168	0.305045	0.49754	0.622844	0.931807	-0.0448656	-0.0749909	0.940776	0.990633	-0.349911	-0.39791	0.693831	0.999592	0.596578	1.04231	0.306531	0.676985
Cluster-7074.2	0.966411	-0.215907	-0.867723	0.393208	0.757166	-0.978868	-2.67385	0.0125816	0.52766	0.547053	1.53981	0.135268	0.618129	1.52592	2.92135	0.00696908	0.999592	1.26444	3.56851	0.00137185	0.0535044
Cluster-7074.4	3.82476	-0.347373	-1.86709	0.0728044	0.394639	-0.367926	-1.34369	0.190254	0.76907	-0.326821	-1.17283	0.251129	0.731385	0.0411049	0.100647	0.920576	0.999592	-0.507401	-2.42877	0.0220996	0.217637
Cluster-7075.0	-1.18709	-2.44291	-1.84282	0.0765049	0.402608	-4.77764	-2.46533	0.0204275	0.57057	-0.10818	-0.0627642	0.950423	0.99257	4.66946	1.84239	0.0765707	0.999592	1.52379	1.36487	0.183708	0.554302
Cluster-7084.0	-2.49013	0.994283	0.479055	0.635901	0.885233	-0.764298	-0.250637	0.804063	0.968218	2.75286	0.849872	0.403148	0.82257	3.51716	0.743948	0.463573	0.999592	-2.31762	-1.34846	0.189131	0.561248
Cluster-7088.0	-1.68817	0.0258286	0.0512742	0.959485	0.989676	1.01234	1.36583	0.183284	0.765236	-0.960682	-1.33268	0.193797	0.683481	-1.97302	-1.86182	0.073569	0.999592	1.4175	1.61295	0.118406	0.461857
Cluster-7090.0	0.206892	-0.938571	-1.02356	0.315143	0.69789	-2.48866	-1.87562	0.0715811	0.673839	0.611514	0.553927	0.584197	0.898601	3.10017	1.92442	0.0649214	0.999592	-1.39928	-2.5929	0.0151931	0.181794
Cluster-7093.0	-2.77716	-0.61351	-0.836549	0.410203	0.766744	-1.21393	-1.13181	0.267685	0.808422	-0.0130882	-0.0109081	0.991377	0.998753	1.20084	0.69002	0.496082	0.999592	1.34264	1.11241	0.275788	0.649538
Cluster-7093.4	0.103462	-1.01397	-1.42418	0.165872	0.546431	-1.94975	-1.8825	0.0706073	0.673152	-0.0781945	-0.0879921	0.930534	0.988276	1.87156	1.43658	0.162347	0.999592	-0.464913	-0.835212	0.410942	0.751591
Cluster-7095.0	-1.10025	-1.76824	-2.34916	0.0264005	0.254064	-1.51593	-1.6091	0.11925	0.718163	-2.02054	-1.25051	0.221865	0.7078	-0.504603	-0.23201	0.818283	0.999592	-0.43174	-0.656831	0.51686	0.8144
Cluster-7101.1	-0.436655	-0.928274	-2.37742	0.0247932	0.247365	-1.20783	-2.1111	0.0441832	0.624881	-0.648714	-1.24716	0.223069	0.709041	0.55912	0.730408	0.471444	0.999592	2.13386	3.15368	0.00393471	0.0927132
Cluster-7103.1	-2.51878	0.719783	0.689583	0.496353	0.819133	1.23567	0.87745	0.387998	0.86153	0.203896	0.0971464	0.923329	0.986758	-1.03178	-0.355602	0.724907	0.999592	-1.42343	-1.11481	0.274775	0.648857
Cluster-7105.0	-0.835998	-2.54812	-0.945098	0.353723	0.729375	0.44618	0.177254	0.860748	0.978174	-5.54242	-0.886181	0.38403	0.812867	-5.9886	-0.761614	0.45347	0.999592	0.539982	0.243066	0.809953	0.943281
Cluster-7109.0	-1.30373	3.1509	1.71327	0.0986381	0.445319	2.98662	1.10332	0.280058	0.815259	3.31518	1.23808	0.226818	0.71231	0.328553	0.0835453	0.934062	0.999592	-2.4483	-1.14585	0.262358	0.636806
Cluster-7111.1	-1.28794	0.398443	0.381065	0.706192	0.91273	0.770199	0.512245	0.61272	0.929792	0.026686	0.0143761	0.988638	0.998445	-0.743513	-0.280225	0.781479	0.999592	1.32058	0.698574	0.490901	0.799893
Cluster-7111.2	-1.52226	-0.693095	-0.737451	0.467221	0.801287	-0.467246	-0.33864	0.737505	0.955294	-0.918944	-0.716276	0.479983	0.858541	-0.451698	-0.239193	0.812766	0.999592	0.566595	0.516595	0.609653	0.859823
Cluster-7111.5	-2.85579	0.472773	0.323326	0.748955	0.927154	2.05934	0.956912	0.347157	0.846152	-1.1138	-0.525566	0.603508	0.905444	-3.17314	-1.01921	0.317207	0.999592	2.17369	0.863708	0.395406	0.742165
Cluster-7119.0	-2.35885	1.07973	1.07805	0.290568	0.677289	-0.850516	-0.619673	0.540678	0.911415	3.00997	1.52587	0.138696	0.621708	3.86048	1.40612	0.171116	0.999592	-0.806503	-0.571168	0.572619	0.844013
Cluster-7121.0	-3.83039	0.586567	0.341058	0.735705	0.922823	2.11446	0.836077	0.410464	0.8687	-0.941322	-0.356049	0.724576	0.942018	-3.05578	-0.790588	0.436087	0.999592	-0.144382	-0.062317	0.95077	0.986782
Cluster-7121.1	2.35207	0.186122	0.916754	0.367404	0.739619	0.0551057	0.184443	0.855047	0.977239	0.317138	1.03831	0.308355	0.771044	0.262032	0.585577	0.563032	0.999592	-0.194171	-0.773671	0.44586	0.773397
Cluster-7124.1	-1.28306	0.0668456	0.132215	0.895797	0.971051	0.19548	0.263521	0.794154	0.966097	-0.0617884	-0.0769236	0.939253	0.990295	-0.257268	-0.219922	0.82759	0.999592	0.537518	0.676352	0.504582	0.8074
Cluster-7129.2	-2.35897	-0.633908	-0.711117	0.483122	0.810888	0.279732	0.236895	0.81453	0.970805	-1.54755	-0.846025	0.404989	0.823554	-1.82728	-0.727885	0.472961	0.999592	0.216459	0.176	0.86161	0.960598
Cluster-7132.1	-1.1556	-1.21238	-1.16872	0.252894	0.641663	-1.17399	-0.792433	0.435126	0.877932	-1.25077	-0.66481	0.511901	0.872143	-0.0767773	-0.028684	0.977331	0.999592	-0.768902	-0.873378	0.390281	0.73854
Cluster-7135.0	-2.61192	0.243999	0.146097	0.884943	0.967927	1.23693	0.505732	0.617199	0.930387	-0.748932	-0.277115	0.783828	0.956435	-1.98586	-0.505797	0.617154	0.999592	-0.490897	-0.24083	0.811529	0.94391
Cluster-7136.0	-1.34896	0.757474	2.15717	0.0400741	0.304236	-0.554324	-1.09866	0.281635	0.815428	2.06927	3.31058	0.00265316	0.173012	2.6236	2.93824	0.00668887	0.999592	1.00619	1.52825	0.138105	0.492192
Cluster-7136.1	-0.44437	0.780969	2.21315	0.0355441	0.288621	-0.279341	-0.541683	0.592488	0.924138	1.84128	3.1719	0.00375987	0.19939	2.12062	2.52073	0.0179381	0.999592	-0.0666293	-0.136027	0.892811	0.970234
Cluster-7138.0	-2.84663	-2.28025	-1.42028	0.166993	0.547556	-0.950004	-0.404357	0.689142	0.946496	-3.61049	-1.71249	0.0982928	0.567575	-2.66049	-0.857809	0.398563	0.999592	0.962077	0.600124	0.553438	0.833981
Cluster-7140.0	-2.20423	0.544797	0.565512	0.576404	0.858791	1.08497	0.773577	0.445914	0.881886	0.00462876	0.00382703	0.996975	0.999403	-1.08034	-0.608933	0.547668	0.999592	1.01355	0.748612	0.460576	0.782631
Cluster-7145.0	-0.279149	4.79003	2.65231	0.013589	0.189597	3.57942	1.60201	0.121527	0.719738	6.00063	1.53715	0.13663	0.619764	2.42121	0.462408	0.647728	0.999592	-3.55588	-1.7246	0.0967582	0.426335
Cluster-7154.0	-1.92966	-0.648818	-0.526722	0.602696	0.870458	-1.4824	-0.823733	0.417323	0.871398	0.184763	0.116047	0.908476	0.984114	1.66716	0.712326	0.482386	0.999592	-0.120586	-0.102244	0.91932	0.978149
Cluster-7154.1	-2.54201	-0.395841	-0.356358	0.724347	0.918912	-1.74871	-1.06958	0.294298	0.822209	0.957025	0.591562	0.559075	0.89049	2.70573	1.13879	0.264812	0.999592	-0.998187	-1.00711	0.322838	0.690542
Cluster-716.2	0.288913	1.66958	3.75895	0.0008369	0.0522905	0.788529	1.27736	0.212377	0.781927	2.55063	2.98177	0.00601701	0.242596	1.7621	1.47022	0.153089	0.999592	0.159877	0.229588	0.820147	0.946987
Cluster-7160.0	2.47892	-0.466268	-2.33661	0.0271439	0.257173	-0.0319087	-0.108664	0.914274	0.987204	-0.900628	-2.99597	0.00580974	0.238611	-0.868719	-1.97277	0.0588625	0.999592	1.67863	5.52019	7.60426e-06	0.00214026
Cluster-7164.0	-2.60272	-1.19727	-0.845086	0.405614	0.763754	0.115781	0.058382	0.953882	0.993234	-2.51031	-0.932248	0.359609	0.798687	-2.62609	-0.693503	0.494017	0.999592	0.698875	0.411661	0.683893	0.891972
Cluster-7168.1	-2.23076	-1.32611	-0.722633	0.47616	0.806838	-1.91565	-0.737875	0.466998	0.888316	-0.736572	-0.372705	0.712297	0.938491	1.17908	0.421609	0.676671	0.999592	0.823701	0.594893	0.556901	0.835586
Cluster-7169.1	-2.07156	0.456005	0.404801	0.688819	0.906341	-0.99437	-0.60488	0.550319	0.91343	1.90638	1.019	0.317266	0.776166	2.90075	1.07149	0.293454	0.999592	-0.536508	-0.37049	0.713914	0.904611
Cluster-7169.2	-1.61046	-0.719918	-0.461882	0.647878	0.889855	-1.31725	-0.59036	0.559875	0.915478	-0.122584	-0.0693003	0.945263	0.991474	1.19467	0.468684	0.64307	0.999592	-1.27564	-1.18489	0.246418	0.621843
Cluster-717.1	1.95744	0.351866	0.841804	0.407415	0.764928	0.769519	1.2528	0.221198	0.785582	-0.0657878	-0.101137	0.920202	0.985999	-0.835307	-0.879527	0.387005	0.999592	1.17348	1.72523	0.0961075	0.425141
Cluster-717.2	1.21864	0.421482	0.708239	0.485061	0.812488	-0.462093	-0.527888	0.602027	0.926861	1.30506	1.43617	0.162806	0.652584	1.76715	1.32926	0.195241	0.999592	-0.206746	-0.280479	0.781316	0.93288
Cluster-717.3	0.226488	-0.140053	-0.178304	0.859866	0.960521	-1.20208	-1.04308	0.306509	0.828455	0.921977	0.867247	0.393739	0.817365	2.12406	1.35736	0.186329	0.999592	1.79434	1.58463	0.125137	0.472727
Cluster-717.4	-1.39629	-2.35013	-2.17224	0.03885	0.299849	-0.899387	-0.630892	0.533451	0.909047	-3.80088	-1.7032	0.100094	0.570064	-2.90149	-0.949257	0.350966	0.999592	-0.86606	-1.03128	0.311619	0.680899
Cluster-717.5	2.51233	-0.16639	-0.998539	0.3269	0.707314	-0.213398	-0.870041	0.391962	0.86295	-0.119383	-0.489843	0.628209	0.913341	0.0940147	0.262731	0.794756	0.999592	0.955715	4.1363	0.000309252	0.022335
Cluster-717.6	2.16286	0.0824254	0.429758	0.670788	0.898864	0.068173	0.241557	0.810952	0.970005	0.0966779	0.333987	0.740974	0.945976	0.028505	0.0672355	0.946891	0.999592	1.06713	3.74975	0.000856744	0.0411118
Cluster-7170.0	-0.782726	0.193722	0.522052	0.6059	0.872086	0.357496	0.654851	0.518115	0.905114	0.0299477	0.0566802	0.955218	0.9934	-0.327548	-0.421601	0.67666	0.999592	1.00461	1.51189	0.142202	0.498248
Cluster-7172.1	-1.98096	-1.30587	-1.18575	0.246073	0.635165	-0.921602	-0.576738	0.568904	0.917774	-1.69015	-1.25231	0.221217	0.707351	-0.768545	-0.38925	0.700151	0.999592	-0.990133	-1.10364	0.279508	0.652835
Cluster-7172.4	-1.23728	-2.19656	-2.03151	0.0521725	0.341324	-2.44284	-1.55114	0.132534	0.729214	-1.95029	-1.43163	0.163748	0.653902	0.492546	0.246406	0.807235	0.999592	-1.25945	-1.9333	0.0637695	0.355982
Cluster-7173.0	0.330001	-1.23202	-1.34195	0.191183	0.577096	-1.43945	-1.0737	0.292796	0.82158	-1.02458	-0.867038	0.393831	0.817365	0.414874	0.23889	0.813059	0.999592	1.86724	1.47684	0.151696	0.512528
Cluster-718.0	0.446546	0.197978	0.34168	0.735252	0.922692	-0.331778	-0.389123	0.700254	0.948741	0.727734	0.832752	0.41233	0.826348	1.05951	0.827747	0.41511	0.999592	-1.11454	-1.8077	0.0818688	0.396979
Cluster-718.1	0.498923	0.808519	1.4058	0.171236	0.553154	0.468423	0.553319	0.584617	0.922371	1.14862	1.35943	0.185303	0.675278	0.680192	0.548464	0.587899	0.999592	-1.21208	-1.90022	0.0681785	0.367272
Cluster-718.2	-0.425389	-0.0965318	-0.118661	0.906424	0.97401	-1.20341	-1.00816	0.322345	0.836235	1.01035	0.916522	0.367523	0.803728	2.21376	1.36429	0.183762	0.999592	-0.939138	-1.32306	0.196932	0.569864
Cluster-718.3	-0.781997	0.338764	0.458725	0.65011	0.89067	0.459992	0.423284	0.675448	0.943818	0.217536	0.204969	0.839137	0.969397	-0.242456	-0.155433	0.877639	0.999592	0.262668	0.268421	0.79042	0.935731
Cluster-7184.0	-1.16846	1.20919	0.858957	0.398066	0.75972	2.51075	1.23941	0.226056	0.787149	-0.0923736	-0.0562836	0.955538	0.99344	-2.60312	-1.09343	0.284042	0.999592	0.184261	0.0984421	0.922322	0.978983
Cluster-7186.0	-2.40828	0.946682	0.87219	0.39081	0.75572	0.75048	0.47063	0.641692	0.936678	1.14288	0.762403	0.452442	0.84553	0.392403	0.177859	0.860164	0.999592	0.0405467	0.0258026	0.979605	0.994466
Cluster-7188.0	-1.8758	0.748078	0.561836	0.578872	0.859821	-0.38943	-0.199452	0.843406	0.975536	1.88559	1.05354	0.301448	0.766461	2.27502	0.863614	0.395422	0.999592	-0.739497	-0.527469	0.602185	0.856225
Cluster-7189.0	-3.32299	-1.64015	-1.29259	0.207126	0.594152	-1.77268	-0.949673	0.350718	0.847713	-1.50762	-0.836244	0.410372	0.825633	0.265052	0.0999748	0.921104	0.999592	-0.86728	-0.736196	0.467972	0.787231
Cluster-7192.0	-2.94219	-1.35842	-0.829378	0.414266	0.769653	-2.83914	-1.28567	0.209631	0.780516	0.122298	0.037104	0.970679	0.996033	2.96144	0.650107	0.521195	0.999592	-0.976084	-0.671406	0.507747	0.808946
Cluster-7198.0	-2.47228	0.745687	0.722374	0.476287	0.806847	0.627784	0.416026	0.680686	0.944709	0.86359	0.509654	0.614442	0.908933	0.235805	0.0959936	0.924236	0.999592	-0.100013	-0.0670986	0.946999	0.98585
Cluster-72.0	-1.41054	-0.732249	-0.273345	0.786819	0.938895	-2.92183	-0.745907	0.462634	0.886807	1.45733	0.332128	0.742543	0.945976	4.37916	0.688205	0.497618	0.999592	3.23419	0.637907	0.529296	0.821152
Cluster-7200.4	2.41876	0.211724	1.40882	0.170322	0.551992	0.218676	0.989136	0.331396	0.839828	0.204773	0.959152	0.346009	0.791017	-0.0139029	-0.0442829	0.965005	0.999592	0.152462	0.808401	0.425939	0.761612
Cluster-7200.5	3.47834	0.387467	2.4683	0.0202123	0.225696	0.545183	2.36023	0.0257599	0.588854	0.229751	1.0205	0.316566	0.775645	-0.315432	-0.953166	0.348978	0.999592	-0.0650843	-0.329816	0.74409	0.917155
Cluster-7200.7	5.59452	0.264795	2.85203	0.00823982	0.153584	0.140799	1.03028	0.312038	0.831623	0.388792	2.86299	0.00802517	0.267526	0.247993	1.24379	0.22429	0.999592	0.00787207	0.0679841	0.9463	0.985729
Cluster-7200.8	2.136	0.208895	1.32075	0.197691	0.584441	0.0354719	0.152439	0.879976	0.980936	0.382317	1.69525	0.101555	0.572559	0.346846	1.046	0.304853	0.999592	0.229598	1.14747	0.261274	0.635754
Cluster-7205.1	-2.50923	1.7373	1.23255	0.228388	0.616782	0.106209	0.0511984	0.959545	0.993553	3.36839	1.65066	0.110417	0.585338	3.26218	1.0881	0.286187	0.999592	-2.20106	-1.55853	0.130776	0.481602
Cluster-7205.6	-1.9351	1.19638	1.33744	0.192259	0.578412	1.5248	1.16866	0.252776	0.80041	0.867961	0.582381	0.565152	0.89232	-0.656838	-0.304721	0.76292	0.999592	-0.367305	-0.274205	0.786018	0.934306
Cluster-7208.0	-1.26776	-0.619029	-1.78997	0.0847022	0.419287	-0.815196	-1.60556	0.120028	0.718873	-0.422861	-0.775552	0.444767	0.841578	0.392335	0.493605	0.625584	0.999592	2.02843	3.00907	0.00562629	0.110671
Cluster-7210.2	-1.26889	-1.10901	-1.34759	0.189012	0.574545	-1.73685	-1.4514	0.158212	0.750835	-0.481157	-0.469868	0.64223	0.91792	1.2557	0.836702	0.410119	0.999592	-0.648085	-1.10524	0.278826	0.652299
Cluster-7210.3	-1.46907	-0.390531	-0.331855	0.742566	0.92487	0.88221	0.514268	0.611257	0.929444	-1.66327	-1.11449	0.274912	0.748147	-2.54548	-1.16177	0.255517	0.999592	-1.49313	-1.3647	0.183635	0.554207
Cluster-7214.1	0.527817	-2.93739	-4.62708	8.33135e-05	0.015541	-3.33463	-3.60711	0.00124151	0.415744	-2.54016	-3.18069	0.00367814	0.197106	0.794473	0.678069	0.503509	0.999592	-0.243131	-0.701998	0.4887	0.799114
Cluster-722.0	-3.84461	-0.818504	-0.527766	0.602038	0.870269	-1.48289	-0.764253	0.451445	0.884161	-0.154122	-0.0462831	0.96343	0.994843	1.32876	0.296481	0.769166	0.999592	1.8533	0.697714	0.491412	0.800063
Cluster-7220.0	0.690309	-0.0085457	-0.0176825	0.986022	0.996743	0.023864	0.0336695	0.973389	0.995801	-0.0409554	-0.0629532	0.950268	0.99257	-0.0648194	-0.0676916	0.946531	0.999592	0.19291	0.333554	0.741298	0.915838
Cluster-7221.1	3.38277	0.132751	0.674806	0.505548	0.824181	-0.0850425	-0.293685	0.771249	0.961734	0.350545	1.21349	0.235473	0.718643	0.435588	1.02727	0.313425	0.999592	-0.68299	-3.06597	0.00489109	0.103117
Cluster-7227.1	0.201852	1.08019	1.82648	0.0789466	0.406773	0.612959	0.735836	0.468227	0.888979	1.54742	1.39424	0.174707	0.665171	0.934459	0.596714	0.55571	0.999592	-1.18818	-1.61768	0.117451	0.460156
Cluster-7229.1	-1.23115	-0.508109	-1.08145	0.28908	0.676039	-1.34581	-1.9475	0.0619643	0.656201	0.329597	0.496129	0.623826	0.911983	1.67541	1.71462	0.097895	0.999592	2.39862	2.46724	0.020261	0.208913
Cluster-7231.5	-0.368556	-0.0158969	-0.063674	0.9497	0.986918	-0.0354669	-0.0984053	0.922339	0.98904	0.00367317	0.00840528	0.993356	0.99893	0.0391401	0.0624798	0.950642	0.999592	0.146055	0.420403	0.677525	0.889014
Cluster-7232.2	-3.76488	-0.974128	-0.88108	0.386066	0.752325	-1.89719	-1.16581	0.253905	0.801108	-0.0510654	-0.0316409	0.974992	0.996532	1.84612	0.778986	0.442775	0.999592	1.82283	1.32321	0.196885	0.569827
Cluster-724.0	-0.685197	1.88201	2.2552	0.0324499	0.277289	1.81382	1.48567	0.148973	0.744534	1.9502	1.78435	0.0856323	0.546215	0.136377	0.0848308	0.933023	0.999592	-1.16865	-1.09485	0.283272	0.656363
Cluster-724.2	-2.6646	-0.156773	-0.161516	0.872892	0.964315	-0.760647	-0.54307	0.591545	0.924086	0.447101	0.262727	0.794759	0.959287	1.20775	0.49525	0.624438	0.999592	0.984965	0.565897	0.576146	0.845516
Cluster-7242.0	-0.639326	-0.414188	-1.48998	0.147843	0.523412	-0.502272	-1.22836	0.229932	0.790099	-0.326105	-0.768521	0.448861	0.843782	0.176167	0.283771	0.778755	0.999592	1.95613	3.3637	0.00231875	0.0706663
Cluster-7242.3	1.84564	0.0529611	0.234669	0.81624	0.947967	-0.17284	-0.520293	0.607108	0.92826	0.278762	0.840273	0.408149	0.824805	0.451602	0.927457	0.361922	0.999592	0.384066	1.30274	0.203687	0.576724
Cluster-7245.0	-3.07483	0.31	0.264614	0.79332	0.940664	2.12952	1.24988	0.222091	0.785618	-1.50952	-0.760738	0.453419	0.846111	-3.63905	-1.27153	0.214406	0.999592	0.179493	0.108249	0.9146	0.976748
Cluster-7247.0	0.953345	0.876452	1.85182	0.0751729	0.399808	0.517968	0.743779	0.463524	0.887109	1.23494	1.72508	0.0961053	0.56461	0.716968	0.683953	0.499915	0.999592	1.55495	1.88978	0.0697229	0.371196
Cluster-7248.0	-3.31636	-0.232108	-0.172553	0.864293	0.961573	-0.899018	-0.454164	0.653347	0.939266	0.434801	0.224642	0.823953	0.966111	1.33382	0.468895	0.642916	0.999592	-0.778088	-0.594642	0.557043	0.835586
Cluster-725.0	-1.74762	1.47553	1.16158	0.256152	0.644874	2.68192	1.43477	0.16349	0.754972	0.26915	0.147607	0.883812	0.978833	-2.41277	-0.900231	0.376411	0.999592	2.08618	0.74163	0.46508	0.785299
Cluster-7257.0	-0.29222	-0.111125	-0.286964	0.776335	0.935071	-0.157023	-0.27565	0.78492	0.96503	-0.0652279	-0.118664	0.906421	0.983711	0.0917951	0.113556	0.910432	0.999592	-0.438262	-1.02294	0.315431	0.683972
Cluster-7257.1	1.523	-0.560611	-1.91993	0.0655102	0.376709	-0.69137	-1.61013	0.119022	0.718086	-0.429852	-1.04624	0.304747	0.768201	0.261518	0.432685	0.668687	0.999592	-0.159669	-0.49618	0.623791	0.866509
Cluster-7258.0	-3.6513	1.13326	1.13195	0.267627	0.656138	2.87732	1.97732	0.0583176	0.650517	-0.610798	-0.359104	0.722316	0.941423	-3.48812	-1.42262	0.166319	0.999592	-0.117453	-0.0813246	0.935785	0.982613
Cluster-726.1	-0.894773	-0.879608	-0.839226	0.408847	0.766041	-0.144205	-0.0952667	0.924819	0.989316	-1.61501	-0.881661	0.385885	0.813774	-1.47081	-0.559957	0.58021	0.999592	-0.170334	-0.141599	0.888467	0.968863
Cluster-726.8	-1.42859	-0.717321	-0.692105	0.494874	0.818073	0.176565	0.11915	0.906052	0.985126	-1.61121	-0.859974	0.397493	0.818929	-1.78777	-0.670208	0.508506	0.999592	0.264521	0.19087	0.850078	0.957128
Cluster-7262.5	-1.73754	-1.69915	-1.95218	0.0613788	0.366365	-1.62556	-1.27507	0.213168	0.781987	-1.77273	-1.53564	0.136285	0.619378	-0.14717	-0.0866366	0.931601	0.999592	-0.0447012	-0.0632636	0.950024	0.986705
Cluster-7265.0	-2.44132	-1.4296	-1.07642	0.291282	0.677791	-0.361247	-0.185472	0.854248	0.977164	-2.49794	-1.39758	0.173641	0.664332	-2.1367	-0.812194	0.423797	0.999592	-0.171412	-0.131157	0.896625	0.971275
Cluster-727.0	-3.51467	-1.36029	-0.348925	0.729987	0.920887	-0.138184	-0.024209	0.980873	0.99717	-2.5824	-0.501659	0.620175	0.910883	-2.44422	-0.322711	0.749524	0.999592	0.624086	0.137031	0.892073	0.969983
Cluster-7271.0	-2.38541	-1.3447	-1.84342	0.0762918	0.402228	0.755278	0.741452	0.464832	0.887623	-3.44468	-2.47311	0.0199934	0.362618	-4.19996	-2.14694	0.0409559	0.999592	1.6284	1.30619	0.202527	0.575246
Cluster-7272.1	-1.35059	0.946938	0.697526	0.491471	0.81608	1.69776	0.858285	0.398333	0.864709	0.196114	0.114314	0.90984	0.984485	-1.50165	-0.596375	0.55592	0.999592	-1.60356	-1.10231	0.28011	0.653565
Cluster-7272.5	-0.897191	1.66773	1.56665	0.128923	0.496548	0.719627	0.46685	0.644378	0.937569	2.61583	1.42128	0.16676	0.656761	1.89621	0.717006	0.47957	0.999592	-2.33525	-2.05616	0.0496204	0.318267
Cluster-7272.6	-0.604665	-0.0661367	-0.0943614	0.92552	0.979758	-0.636676	-0.620037	0.540441	0.911415	0.504403	0.541288	0.592756	0.901719	1.14108	0.832102	0.412665	0.999592	-0.959503	-1.48071	0.150281	0.510471
Cluster-728.0	-4.00332	-1.11572	-0.903843	0.374088	0.74392	-0.910371	-0.501452	0.620125	0.93114	-1.32106	-0.758213	0.454904	0.846761	-0.410689	-0.160247	0.873882	0.999592	0.883885	0.604317	0.550688	0.832502
Cluster-728.2	-1.67803	-1.49697	-1.06628	0.295827	0.682119	-0.637222	-0.308625	0.759998	0.96001	-2.35671	-1.09515	0.283217	0.753457	-1.71949	-0.546378	0.589336	0.999592	0.629539	0.400897	0.691681	0.894825
Cluster-728.3	-2.74697	-1.30377	-1.05511	0.300744	0.685815	-2.03874	-1.12089	0.272226	0.81085	-0.568803	-0.312532	0.757042	0.949898	1.46993	0.550355	0.586609	0.999592	0.443084	0.331689	0.74269	0.91653
Cluster-7280.1	-0.323343	-0.317869	-0.753636	0.457602	0.795218	-0.0281805	-0.0453916	0.96413	0.994113	-0.607558	-0.972533	0.339435	0.787629	-0.579377	-0.632223	0.532569	0.999592	0.0360977	0.0705541	0.944274	0.985045
Cluster-7280.2	-1.71168	0.234533	0.240233	0.811968	0.946754	-0.554428	-0.386178	0.702397	0.949161	1.02349	0.744559	0.462982	0.850916	1.57792	0.780316	0.442006	0.999592	0.28984	0.25477	0.800835	0.939799
Cluster-7280.3	0.861175	-0.95147	-2.95156	0.00647556	0.136991	-0.896747	-1.89226	0.0692463	0.669687	-1.00619	-2.23293	0.0340571	0.421732	-0.109446	-0.16507	0.870121	0.999592	-0.19214	-0.579145	0.567301	0.841145
Cluster-7280.4	1.36017	-2.15616	-6.18469	1.3132e-06	0.00192925	-2.17069	-4.24194	0.000233473	0.362485	-2.14163	-3.88487	0.000601224	0.0900269	0.0290525	0.0361646	0.971418	0.999592	-0.340294	-1.1156	0.274445	0.648562
Cluster-7280.5	1.44191	-0.112468	-0.350265	0.728863	0.920524	-0.290671	-0.615965	0.543086	0.91165	0.0657352	0.147332	0.883967	0.978833	0.356406	0.542819	0.591716	0.999592	-0.649744	-1.88488	0.0702741	0.372481
Cluster-7280.6	-0.502562	-1.93314	-3.52302	0.00154253	0.0691649	-1.56706	-1.94021	0.0628846	0.657945	-2.29922	-2.8632	0.00802123	0.267526	-0.732155	-0.621002	0.539816	0.999592	-0.209895	-0.486073	0.630845	0.869241
Cluster-7287.0	-0.157995	-0.754816	-1.39224	0.175232	0.558379	-0.241574	-0.303779	0.763629	0.960395	-1.26806	-1.73429	0.0942944	0.561412	-1.02648	-0.953785	0.34867	0.999592	1.37048	1.64673	0.111227	0.449707
Cluster-7289.0	-2.16305	-1.31353	-0.772505	0.446555	0.788489	-1.60423	-0.666594	0.510713	0.90331	-1.02283	-0.55755	0.581766	0.897915	0.581406	0.223791	0.824612	0.999592	0.86948	0.630318	0.53381	0.823433
Cluster-7300.2	0.597112	0.135941	0.230892	0.819172	0.948592	1.53781	1.77672	0.0870952	0.691302	-1.26593	-1.5384	0.135806	0.618785	-2.80374	-2.31563	0.0285672	0.999592	1.13644	1.29575	0.206233	0.579944
Cluster-7306.0	-1.21516	-0.344246	-0.657437	0.516477	0.829771	-0.628692	-0.815696	0.421826	0.872728	-0.0597995	-0.0777342	0.938614	0.990206	0.568893	0.503825	0.618479	0.999592	0.799662	1.07297	0.292798	0.664435
Cluster-7316.1	-0.240344	-1.28814	-1.10691	0.278257	0.665929	-2.45168	-1.44496	0.160166	0.751959	-0.124592	-0.0842893	0.933459	0.988912	2.32709	1.07221	0.293275	0.999592	0.409903	0.410018	0.685082	0.892444
Cluster-7316.2	-3.18301	1.12499	0.931615	0.359808	0.733586	0.929436	0.523592	0.604842	0.927607	1.32054	0.706655	0.485847	0.861386	0.391106	0.143257	0.887153	0.999592	0.100508	0.0585069	0.953777	0.987481
Cluster-7316.3	-1.45049	0.412238	0.378831	0.707782	0.91345	0.931821	0.582812	0.564865	0.916914	-0.107345	-0.0632295	0.95005	0.992566	-1.03917	-0.41936	0.678278	0.999592	-0.740472	-0.534399	0.597447	0.854396
Cluster-7316.4	-1.55271	-0.221097	-0.237605	0.813985	0.947345	-0.977292	-0.715016	0.480748	0.892832	0.535098	0.417762	0.679431	0.929848	1.51239	0.802233	0.429437	0.999592	-1.44781	-1.7843	0.085639	0.405787
Cluster-7316.5	-3.18084	-0.220646	-0.160299	0.873841	0.964505	-1.36038	-0.672139	0.507217	0.90205	0.919088	0.433783	0.667899	0.92619	2.27947	0.735981	0.468101	0.999592	-1.23198	-0.831002	0.413275	0.753489
Cluster-7316.6	-1.18414	-0.26659	-0.413116	0.68279	0.903651	-0.842017	-0.886464	0.383211	0.859933	0.308837	0.327044	0.746161	0.946876	1.15085	0.830068	0.413794	0.999592	-1.36542	-2.36798	0.0253196	0.231973
Cluster-7318.0	-3.62871	0.568794	0.504821	0.617788	0.877668	1.02475	0.621907	0.539229	0.911359	0.112836	0.0611967	0.951654	0.992785	-0.911916	-0.341	0.735748	0.999592	0.566178	0.335901	0.739547	0.915122
Cluster-7320.0	-1.34849	0.999939	1.38305	0.178179	0.562172	0.144531	0.140247	0.889524	0.982491	1.85535	1.4073	0.170945	0.661195	1.71082	0.913252	0.369334	0.999592	2.50503	1.20889	0.237368	0.613047
Cluster-7324.0	-3.37353	2.20917	1.45132	0.158265	0.537228	2.80143	1.26759	0.215817	0.783178	1.6169	0.621886	0.539257	0.883279	-1.18453	-0.316348	0.754182	0.999592	-0.240963	-0.0982722	0.922445	0.979011
Cluster-7325.10	-1.53933	-0.287319	-0.276568	0.784222	0.937922	2.81222	1.83965	0.0768609	0.679792	-3.38686	-2.27354	0.0311788	0.410044	-6.19907	-2.83097	0.00866725	0.999592	-0.216336	-0.174614	0.862688	0.960894
Cluster-7325.8	-3.14427	-0.308313	-0.238255	0.813486	0.947139	1.45756	0.76709	0.449697	0.883146	-2.07419	-1.01837	0.317557	0.776258	-3.53174	-1.18924	0.24472	0.999592	0.873203	0.455622	0.652312	0.877903
Cluster-7325.9	3.27108	-0.0293675	-0.0734442	0.94201	0.984698	0.249948	0.424666	0.674545	0.943678	-0.308683	-0.522289	0.605854	0.90662	-0.558631	-0.644239	0.525017	0.999592	0.736398	1.3774	0.180035	0.550272
Cluster-7326.0	-0.355431	-0.407385	-0.169487	0.866777	0.962196	-3.04627	-1.18614	0.246709	0.796665	2.2315	0.407473	0.687126	0.932072	5.27778	0.745908	0.462674	0.999592	-2.09877	-0.824567	0.417409	0.756852
Cluster-7331.1	-1.39937	-0.396993	-0.478799	0.635944	0.885233	-0.977439	-0.803187	0.428895	0.875346	0.183454	0.162646	0.872011	0.97613	1.16089	0.699218	0.490408	0.999592	-0.470439	-0.6137	0.54456	0.829358
Cluster-7331.2	-1.18626	-1.48078	-1.87244	0.0720349	0.392673	-2.02613	-1.74529	0.0923301	0.695593	-0.935434	-0.867416	0.393373	0.817183	1.09069	0.687105	0.497888	0.999592	-0.788075	-1.48243	0.149826	0.509715
Cluster-7331.3	-1.77566	-1.03054	-0.746227	0.461991	0.798096	-0.649731	-0.321229	0.750515	0.958205	-1.41134	-0.771153	0.447326	0.842749	-0.761609	-0.282804	0.779488	0.999592	-1.21228	-1.06884	0.294623	0.666261
Cluster-7331.4	1.39144	-0.781233	-1.87048	0.0723151	0.39326	-1.33614	-2.17765	0.0383597	0.616698	-0.226326	-0.392812	0.697549	0.935703	1.10981	1.30874	0.201673	0.999592	-1.20101	-3.24364	0.00314117	0.0823494
Cluster-7337.1	2.46751	0.24688	0.649717	0.521452	0.832395	0.47962	0.858929	0.398062	0.864709	0.0141407	0.0239192	0.981096	0.997188	-0.465479	-0.539265	0.594194	0.999592	-0.185524	-0.376084	0.709841	0.902766
Cluster-7345.0	-1.06256	0.165245	0.562727	0.578273	0.859497	0.706337	1.65752	0.109013	0.710056	-0.375846	-0.747573	0.461192	0.849768	-1.08218	-1.49527	0.146463	0.999592	2.16884	2.91385	0.00709692	0.124641
Cluster-7345.1	-1.11707	-0.438993	-1.46633	0.154132	0.53185	-0.218743	-0.504562	0.617968	0.930531	-0.659242	-1.27386	0.21359	0.699718	-0.440499	-0.592344	0.558558	0.999592	2.40625	3.32734	0.00254294	0.0740152
Cluster-7347.0	-1.97211	-0.85302	-0.405835	0.688111	0.906113	-1.29942	-0.430539	0.670273	0.942422	-0.406623	-0.167857	0.867966	0.975484	0.892795	0.254744	0.800881	0.999592	-0.164962	-0.0904376	0.928617	0.980523
Cluster-7348.0	-1.89453	0.113643	0.111563	0.911997	0.975723	0.306846	0.205484	0.838738	0.975052	-0.0795593	-0.058327	0.953919	0.993238	-0.386405	-0.192474	0.848814	0.999592	-0.917233	-0.866364	0.393939	0.741435
Cluster-7359.0	-1.41674	-0.643841	-0.54468	0.590462	0.865518	-1.68313	-0.9686	0.341375	0.843724	0.395451	0.23942	0.812595	0.963033	2.07858	0.855273	0.399955	0.999592	-1.01802	-1.11247	0.27578	0.649538
Cluster-7360.0	-0.28374	0.560885	1.60632	0.119859	0.482437	0.617212	1.20234	0.239693	0.793044	0.504558	1.03257	0.310984	0.772932	-0.112654	-0.156691	0.876657	0.999592	2.28881	2.6808	0.0123781	0.163693
Cluster-7363.1	-0.975774	0.27265	0.320376	0.751155	0.927794	1.04733	0.844145	0.40602	0.867491	-0.502031	-0.464759	0.645838	0.918948	-1.54936	-0.976918	0.337299	0.999592	0.0661287	0.0606736	0.952067	0.987086
Cluster-7371.1	-0.547975	-1.07677	-2.35635	0.0259826	0.252533	-1.10767	-1.65602	0.109317	0.710239	-1.04588	-1.73853	0.0935328	0.560761	0.0617874	0.0698121	0.944859	0.999592	-0.380813	-0.978346	0.336605	0.700935
Cluster-7371.2	-1.39818	-0.255871	-0.409427	0.685463	0.904997	-0.333185	-0.362199	0.720028	0.952159	-0.178557	-0.19351	0.848011	0.971325	0.154628	0.114211	0.909918	0.999592	-0.984331	-1.5335	0.13681	0.490244
Cluster-7371.3	-1.39966	-1.24816	-1.88792	0.0698492	0.387267	-1.32745	-1.37658	0.179972	0.762848	-1.16888	-1.38748	0.176663	0.667052	0.158574	0.128165	0.89897	0.999592	0.120597	0.197011	0.845297	0.955604
Cluster-7377.0	-2.42626	-0.0405576	-0.0198823	0.984284	0.996428	-1.46896	-0.508819	0.615025	0.929962	1.38785	0.630761	0.533517	0.881338	2.85681	0.916916	0.367331	0.999592	-0.831013	-0.542549	0.591905	0.852108
Cluster-7380.0	-2.73663	-0.655482	-0.57406	0.570688	0.856019	0.463362	0.276613	0.784188	0.964671	-1.77433	-1.14951	0.260446	0.737911	-2.23769	-0.984891	0.333438	0.999592	-0.82679	-0.721019	0.477107	0.793157
Cluster-7389.0	-2.72901	0.932659	0.598637	0.554414	0.848902	1.22127	0.542262	0.592095	0.924138	0.644047	0.345435	0.732449	0.94393	-0.577222	-0.212365	0.83342	0.999592	0.350882	0.172719	0.864163	0.961345
Cluster-7389.1	-0.94319	1.55632	1.23393	0.22796	0.616333	1.67747	0.923668	0.363917	0.852545	1.43517	0.972744	0.339395	0.787587	-0.242297	-0.113135	0.910768	0.999592	0.147515	0.0842732	0.933467	0.982332
Cluster-7391.1	-1.92649	-0.332387	-0.306506	0.761575	0.930416	-1.17914	-0.740258	0.465544	0.887957	0.514364	0.302736	0.764416	0.951629	1.6935	0.683218	0.500301	0.999592	-0.980691	-0.986167	0.332823	0.698053
Cluster-7393.0	-0.233215	-0.0718284	-0.0928579	0.926718	0.980024	-0.635492	-0.562962	0.578217	0.920506	0.491835	0.496794	0.623452	0.91183	1.12733	0.77509	0.445183	0.999592	2.40247	1.48766	0.148705	0.507907
Cluster-7395.0	-1.5545	-0.104631	-0.222238	0.825804	0.950695	-1.11459	-1.61229	0.11855	0.718086	0.905333	1.22185	0.232344	0.716537	2.01993	1.86966	0.0724341	0.999592	1.9426	1.96807	0.059428	0.344978
Cluster-7403.0	-3.91421	-0.360201	-0.190292	0.850506	0.957971	-0.842701	-0.302725	0.764424	0.960514	0.122298	0.0421103	0.966721	0.995284	0.964999	0.22723	0.82196	0.999592	-2.53143	-1.70269	0.100135	0.431834
Cluster-7407.1	-3.70572	0.0695475	0.049561	0.960838	0.990159	-2.14211	-1.03757	0.308693	0.83018	2.2812	1.13997	0.26433	0.740485	4.42331	1.50337	0.144374	0.999592	-0.178411	-0.113851	0.9102	0.975218
Cluster-7407.3	-0.478399	1.13958	2.65058	0.0132858	0.188171	0.405231	0.713065	0.481935	0.893258	1.87394	2.11955	0.043402	0.450656	1.4687	1.21142	0.23625	0.999592	-0.936644	-1.62006	0.116865	0.459019
Cluster-7407.4	-0.629701	-0.199198	-0.255826	0.800028	0.942725	-1.08589	-0.947605	0.351751	0.847768	0.687498	0.58887	0.560853	0.891202	1.77339	1.03652	0.309173	0.999592	-0.494188	-0.604062	0.550854	0.832556
Cluster-7407.5	-1.24383	-0.168367	-0.179498	0.858897	0.960231	0.415403	0.301464	0.765387	0.960744	-0.752137	-0.512796	0.612295	0.908353	-1.16754	-0.545506	0.589917	0.999592	-1.95185	-2.26868	0.0315577	0.256571
Cluster-7407.6	1.031	0.619381	1.24219	0.224917	0.612629	0.115185	0.156951	0.876459	0.980225	1.12358	1.55028	0.132793	0.615188	1.00839	0.947252	0.351966	0.999592	-0.965541	-1.70776	0.099229	0.430328
Cluster-7407.7	0.132766	1.47328	3.63786	0.00114642	0.0598811	0.63939	1.14391	0.262721	0.806521	2.30717	2.92388	0.00692632	0.254317	1.66778	1.51361	0.141766	0.999592	-0.961556	-1.79585	0.0837396	0.401312
Cluster-7407.8	0.125724	1.07371	2.09221	0.0459738	0.3227	0.738925	0.978188	0.336682	0.841307	1.4085	1.85955	0.0738994	0.523375	0.669578	0.602462	0.551903	0.999592	-1.17878	-1.97956	0.0580517	0.340883
Cluster-7407.9	0.719896	0.642176	1.79862	0.0832909	0.416445	-0.00837881	-0.0159983	0.987354	0.997947	1.29273	2.27326	0.0311977	0.410044	1.30111	1.57154	0.127726	0.999592	-0.715084	-1.65251	0.110037	0.447812
Cluster-741.1	0.0709874	-0.079715	-0.300502	0.766101	0.931836	0.259444	0.674075	0.506005	0.901355	-0.418874	-0.921505	0.364964	0.802684	-0.678319	-1.03679	0.309048	0.999592	0.149539	0.409883	0.685132	0.892466
Cluster-741.10	0.523724	0.340336	1.49424	0.14673	0.52196	0.488212	1.45624	0.15688	0.750679	0.192459	0.577149	0.56863	0.893588	-0.295753	-0.604099	0.55083	0.999592	0.0485075	0.162138	0.872407	0.963778
Cluster-741.2	1.00359	0.196216	0.793113	0.43464	0.782593	0.0574316	0.15771	0.875861	0.980155	0.335001	0.923832	0.363773	0.801987	0.27757	0.521414	0.606338	0.999592	-0.0468465	-0.150741	0.881303	0.966749
Cluster-741.3	0.294862	0.367553	0.924346	0.36351	0.736607	0.591196	1.01384	0.319678	0.834761	0.143909	0.269039	0.789949	0.95793	-0.447288	-0.568121	0.574657	0.999592	-0.362115	-0.770349	0.447794	0.774649
Cluster-741.4	0.892061	0.328896	1.2196	0.233183	0.622113	0.340315	0.859779	0.397496	0.864234	0.317476	0.865107	0.394617	0.817809	-0.0228384	-0.0422793	0.966588	0.999592	0.33955	0.982267	0.334706	0.699662
Cluster-741.5	0.700965	0.227105	0.896847	0.377743	0.746533	0.777356	2.08559	0.0466162	0.629187	-0.323146	-0.873967	0.389858	0.815771	-1.1005	-2.02694	0.0526672	0.999592	-0.466341	-1.5296	0.13777	0.491823
Cluster-741.6	0.00264711	0.0129765	0.0420642	0.966758	0.991999	0.54304	1.20462	0.238822	0.7924	-0.517087	-1.01845	0.317523	0.776258	-1.06013	-1.44088	0.161138	0.999592	-0.309501	-0.801346	0.429941	0.764193
Cluster-741.7	-1.10914	1.15276	2.0521	0.0499913	0.333985	1.69993	2.06969	0.0481925	0.63303	0.605594	0.827842	0.415032	0.827713	-1.09434	-1.01727	0.318071	0.999592	-0.380546	-0.538152	0.59489	0.853322
Cluster-741.8	2.76511	0.332705	1.93612	0.0634065	0.371425	0.623298	2.46442	0.0203909	0.57057	0.0421125	0.168814	0.867204	0.975317	-0.581186	-1.58602	0.124402	0.999592	-0.433412	-2.09581	0.0456271	0.305896
Cluster-7412.1	-2.98891	0.732682	0.576417	0.569117	0.855431	1.81351	0.971477	0.339951	0.842951	-0.348144	-0.199512	0.84336	0.970739	-2.16165	-0.841631	0.407402	0.999592	0.829876	0.483645	0.632545	0.869925
Cluster-7412.2	-1.48084	-0.433377	-0.396193	0.695082	0.908912	-0.473301	-0.302927	0.764271	0.960514	-0.393453	-0.320331	0.751188	0.948529	0.0798476	0.0452514	0.964241	0.999592	0.151109	0.142361	0.887854	0.968685
Cluster-7415.2	-0.26941	0.0843576	0.160732	0.873503	0.964505	-0.526713	-0.684849	0.499288	0.899637	0.695428	0.993855	0.329135	0.782206	1.22214	1.1868	0.245666	0.999592	-0.8323	-1.68696	0.103155	0.43657
Cluster-7415.4	0.474218	0.371854	0.451611	0.655217	0.893105	0.353953	0.295235	0.770111	0.961366	0.389756	0.376692	0.709396	0.938195	0.0358022	0.0235875	0.981358	0.999592	-1.1786	-1.47187	0.15281	0.513897
Cluster-7415.6	-2.88193	-0.00169075	-0.00147526	0.998834	0.999791	2.58493	1.53233	0.137099	0.735221	-2.58831	-1.54415	0.134215	0.616556	-5.17324	-2.10202	0.0450354	0.999592	-0.0494341	-0.0322499	0.97451	0.993483
Cluster-7419.0	-1.85122	-0.47302	-0.778672	0.442957	0.786928	0.375376	0.424264	0.674741	0.943678	-1.32142	-1.29459	0.206444	0.693075	-1.69679	-1.15099	0.259849	0.999592	0.573868	0.638676	0.528425	0.820675
Cluster-7429.0	1.70835	-1.00384	-1.54061	0.135241	0.505956	-0.314656	-0.32811	0.745401	0.957199	-1.69302	-1.79214	0.0845094	0.544679	-1.37836	-0.993199	0.329575	0.999592	-1.76271	-2.97421	0.0061819	0.115458
Cluster-7429.2	-1.9079	-1.70584	-1.53505	0.136431	0.507931	-1.39691	-0.854565	0.400326	0.865261	-2.01476	-1.27808	0.21212	0.698591	-0.617843	-0.266505	0.791879	0.999592	-1.95421	-2.64799	0.0133666	0.169818
Cluster-7429.3	-1.05178	-0.202881	-0.238576	0.813239	0.947087	0.554769	0.446533	0.65878	0.939978	-0.960531	-0.873761	0.389969	0.815771	-1.5153	-0.937692	0.356732	0.999592	-2.1433	-2.93112	0.00680569	0.121762
Cluster-7429.4	0.437579	-0.648792	-1.60972	0.119113	0.481382	-0.856575	-1.44807	0.159134	0.751889	-0.441009	-0.804956	0.427891	0.833596	0.415566	0.515309	0.610539	0.999592	-0.501933	-1.28442	0.209926	0.584175
Cluster-7432.1	-0.765989	0.233537	0.277332	0.783642	0.937703	0.950218	0.772079	0.446787	0.882062	-0.483145	-0.442302	0.6618	0.924599	-1.43336	-0.89248	0.380036	0.999592	1.06089	0.784992	0.439306	0.769538
Cluster-7432.2	-1.12905	0.293823	0.482438	0.63339	0.884206	0.840509	0.939629	0.355755	0.849109	-0.252863	-0.264705	0.793251	0.958931	-1.09337	-0.78466	0.439497	0.999592	-0.0266658	-0.0318294	0.974843	0.993552
Cluster-7436.0	-2.18056	0.211349	0.187381	0.852766	0.958487	-1.12647	-0.687083	0.497901	0.89901	1.54917	1.10682	0.278155	0.74999	2.67564	1.30476	0.203008	0.999592	0.949175	0.64386	0.525109	0.819023
Cluster-7439.1	-0.0398663	0.100905	0.314939	0.755234	0.928828	-0.684487	-1.45148	0.158189	0.750835	0.886297	1.85825	0.0740905	0.524061	1.57078	2.24598	0.0331071	0.999592	-0.0418419	-0.108786	0.914178	0.976501
Cluster-7448.0	-3.06376	0.357695	0.237781	0.813849	0.947288	-0.864573	-0.391055	0.698832	0.948471	1.57996	0.755342	0.456596	0.847499	2.44454	0.794165	0.434038	0.999592	-1.75594	-1.29273	0.207078	0.580974
Cluster-7448.1	-1.39741	-0.752797	-0.519596	0.607629	0.872816	-1.77218	-0.831792	0.412909	0.869642	0.26659	0.119816	0.905526	0.983376	2.03877	0.626691	0.536187	0.999592	-2.03678	-2.01509	0.0540726	0.330822
Cluster-7448.2	-1.41352	-0.646494	-0.382298	0.705283	0.912376	-2.19897	-0.893797	0.379462	0.859088	0.905981	0.42896	0.671413	0.927528	3.10495	1.00273	0.325043	0.999592	0.105278	0.066358	0.94759	0.985876
Cluster-7449.0	-1.91497	0.758816	0.610155	0.546871	0.845458	-0.623984	-0.342041	0.734973	0.954745	2.14162	1.27563	0.212972	0.69919	2.7656	1.11915	0.272955	0.999592	-0.749105	-0.555342	0.583242	0.848614
Cluster-7451.0	0.219329	-2.01925	-1.70722	0.0996603	0.447352	-0.745339	-0.448412	0.657559	0.939739	-3.29316	-1.4765	0.151782	0.639356	-2.54782	-0.810607	0.424926	0.999592	-0.267357	-0.246504	0.807222	0.942401
Cluster-7453.1	0.192019	0.255987	0.811411	0.424239	0.775474	0.0115632	0.0249174	0.980304	0.997065	0.500411	1.11888	0.273065	0.747568	0.488847	0.743208	0.463786	0.999592	0.00343759	0.00891148	0.992955	0.997977
Cluster-7453.3	-2.58209	-1.28176	-1.21153	0.236211	0.625252	-0.835164	-0.550375	0.586596	0.922974	-1.72835	-0.91246	0.369618	0.805404	-0.893184	-0.330496	0.743581	0.999592	0.642064	0.541621	0.59253	0.852301
Cluster-7461.0	-3.2873	-0.849772	-0.432643	0.668752	0.898033	-1.95275	-0.679397	0.50274	0.900605	0.253206	0.0791658	0.937492	0.989966	2.20595	0.475186	0.638523	0.999592	1.25824	0.486053	0.630899	0.869241
Cluster-7462.1	-2.03876	0.830017	0.700405	0.489678	0.814964	0.912163	0.523137	0.605154	0.927651	0.74787	0.416916	0.680042	0.929859	-0.164292	-0.0625508	0.950586	0.999592	-1.89626	-1.53245	0.137069	0.490734
Cluster-7462.11	-1.60225	-0.209461	-0.328834	0.744823	0.92545	-0.417776	-0.451104	0.655524	0.93957	-0.00114564	-0.0010603	0.999162	0.99979	0.41663	0.267414	0.791186	0.999592	0.72432	0.734657	0.468894	0.787625
Cluster-7462.12	-2.50127	-1.34244	-0.906409	0.372753	0.743516	-2.97559	-1.37392	0.180789	0.763264	0.290715	0.11988	0.905467	0.983376	3.2663	0.928739	0.36127	0.999592	-0.418559	-0.307727	0.760656	0.92412
Cluster-7462.13	-2.36466	-1.09083	-0.851916	0.401768	0.761871	-2.73071	-1.47494	0.151817	0.745954	0.549052	0.246505	0.80716	0.961886	3.27976	1.02596	0.314034	0.999592	0.300095	0.210922	0.834535	0.952325
Cluster-7462.14	0.421168	-0.0922802	-0.217249	0.829651	0.952231	-0.0174173	-0.0278646	0.977976	0.996461	-0.167143	-0.273687	0.786412	0.957106	-0.149726	-0.16681	0.868765	0.999592	-0.493861	-1.02572	0.314142	0.682932
Cluster-7462.17	-0.906808	1.06918	1.87842	0.0711833	0.390961	-0.307361	-0.368616	0.715294	0.950845	2.44571	2.66288	0.0129092	0.31394	2.75308	2.06253	0.0489182	0.999592	-1.35169	-2.20191	0.0364142	0.275749
Cluster-7462.18	-1.62977	0.344142	0.60871	0.547814	0.845922	-1.50323	-1.8064	0.082037	0.683545	2.19152	2.65283	0.0132163	0.316133	3.69475	3.04596	0.00513852	0.999592	-0.691126	-1.22617	0.230742	0.606409
Cluster-7462.21	-1.15446	-0.150176	-0.225822	0.823044	0.949869	-0.104538	-0.109662	0.91349	0.986837	-0.195814	-0.164156	0.870833	0.975812	-0.091276	-0.0536524	0.957608	0.999592	-1.64374	-2.53111	0.0175167	0.195141
Cluster-7462.23	0.0346169	0.301095	0.526476	0.60287	0.870505	0.337227	0.400859	0.691689	0.946643	0.264963	0.326671	0.746443	0.946913	-0.0722646	-0.0605814	0.95214	0.999592	0.716931	0.870057	0.391964	0.740021
Cluster-7462.25	-1.45217	-1.16008	-0.903316	0.374363	0.744063	-2.93141	-1.56966	0.128163	0.726949	0.611251	0.382365	0.70519	0.937346	3.54266	1.51206	0.142159	0.999592	-1.26293	-1.73882	0.09348	0.420598
Cluster-7462.26	-1.3262	0.316745	0.376361	0.709596	0.913986	-0.499642	-0.404621	0.68895	0.946496	1.13313	0.847722	0.40406	0.823195	1.63277	0.838709	0.409011	0.999592	-1.07128	-1.24612	0.223444	0.599271
Cluster-7462.27	-1.37971	0.681413	0.936394	0.357387	0.73166	0.329827	0.323265	0.74899	0.958023	1.033	0.749261	0.460191	0.849117	0.703172	0.362373	0.7199	0.999592	-1.30611	-1.54699	0.13353	0.485375
Cluster-7462.6	-1.67369	-1.17821	-2.08879	0.046305	0.323737	0.689909	0.865013	0.394667	0.86379	-3.04633	-2.90271	0.00729116	0.25955	-3.73624	-2.51761	0.0180664	0.999592	1.43558	1.51155	0.142289	0.498333
Cluster-7462.8	-0.712335	0.167454	0.348783	0.729963	0.920886	0.22842	0.323271	0.748985	0.958023	0.106488	0.148032	0.88342	0.978784	-0.121932	-0.115656	0.908783	0.999592	0.481771	0.63303	0.53205	0.822564
Cluster-7468.0	-2.66781	-0.885295	-0.616482	0.542778	0.843388	-1.21123	-0.574555	0.570384	0.917977	-0.559356	-0.246749	0.806983	0.961886	0.651879	0.197293	0.845087	0.999592	2.42552	1.03553	0.309677	0.679399
Cluster-7468.1	-0.927428	0.39384	0.707028	0.485618	0.812816	1.69133	2.08349	0.0468217	0.629376	-0.903654	-1.28205	0.210747	0.697528	-2.59499	-2.50814	0.0184614	0.999592	0.34511	0.446948	0.658484	0.880587
Cluster-7469.0	-2.47592	0.262655	0.185395	0.854308	0.958757	-1.25426	-0.612559	0.545303	0.912059	1.77957	1.05096	0.30261	0.766751	3.03383	1.22927	0.229596	0.999592	0.107084	0.0743138	0.94131	0.98426
Cluster-7476.0	-2.24442	-0.849641	-0.875013	0.389299	0.754552	-1.44643	-1.01434	0.31944	0.834741	-0.252848	-0.189794	0.850893	0.971864	1.19359	0.608698	0.547822	0.999592	0.711528	0.620147	0.540371	0.827225
Cluster-7479.0	-1.72364	-1.44968	-1.02496	0.314496	0.697148	-2.23694	-1.08497	0.287545	0.819246	-0.662418	-0.369338	0.714763	0.939294	1.57453	0.597973	0.554851	0.999592	0.734929	0.565796	0.576214	0.845539
Cluster-7481.0	-0.776983	-0.63182	-0.686695	0.498142	0.820298	-1.72352	-1.28922	0.20828	0.7795	0.45988	0.403943	0.689442	0.932887	2.1834	1.3094	0.201453	0.999592	0.132329	0.157056	0.876372	0.965037
Cluster-7484.0	-1.90627	-0.687383	-0.8316	0.412943	0.768783	-0.225479	-0.186503	0.853448	0.977107	-1.14929	-1.06409	0.296732	0.762784	-0.923807	-0.581545	0.565707	0.999592	0.667318	0.722527	0.476195	0.792481
Cluster-7487.0	-2.442	0.591651	0.790578	0.436093	0.783352	2.76045	2.54431	0.0169944	0.555471	-1.57715	-1.22527	0.231077	0.715334	-4.33759	-2.34288	0.0267699	0.999592	0.980496	0.757357	0.455408	0.779402
Cluster-7489.1	-3.32074	0.739605	0.950029	0.350541	0.727066	1.85021	1.86981	0.0724126	0.67531	-0.371003	-0.224288	0.824225	0.966113	-2.22121	-0.992731	0.329672	0.999592	1.59198	1.12943	0.26867	0.643567
Cluster-7490.0	-1.38778	-0.934199	-1.00247	0.325033	0.705689	-1.43481	-1.04655	0.304605	0.827406	-0.433584	-0.306253	0.761766	0.950993	1.00123	0.483153	0.63289	0.999592	1.13751	0.92873	0.361274	0.719158
Cluster-7494.0	-3.16118	-2.03964	-0.988422	0.331803	0.711387	-2.83337	-0.946653	0.352289	0.847768	-1.24591	-0.493866	0.625432	0.912259	1.58746	0.43026	0.670453	0.999592	0.704894	0.403827	0.68955	0.894093
Cluster-7497.0	-2.2655	2.16075	3.54851	0.00144448	0.0671183	2.06812	2.40924	0.0230908	0.580336	2.25339	1.97559	0.0585241	0.490026	0.185277	0.115068	0.909245	0.999592	1.80763	1.23521	0.227414	0.603257
Cluster-7498.1	-2.55149	0.828529	0.459815	0.649344	0.890401	0.615297	0.240017	0.812137	0.970327	1.04176	0.524264	0.604389	0.905979	0.426465	0.150275	0.881669	0.999592	-1.08597	-0.630446	0.533722	0.823385
Cluster-7500.0	-0.831109	-1.0054	-2.15524	0.0402387	0.304878	-0.953739	-1.38924	0.176135	0.761514	-1.05707	-1.57069	0.127923	0.608503	-0.103328	-0.104483	0.91756	0.999592	0.0461357	0.0999366	0.921134	0.978563
Cluster-7502.1	0.14324	-0.0288433	-0.101693	0.919753	0.978136	-0.513177	-1.22919	0.229626	0.789995	0.45549	1.0878	0.286318	0.755274	0.968667	1.57663	0.126549	0.999592	0.990106	2.3383	0.0270428	0.238818
Cluster-7502.2	-1.02286	-1.027	-2.23794	0.033689	0.281842	-0.563306	-0.91938	0.366054	0.853811	-1.49069	-1.59619	0.122109	0.600951	-0.927385	-0.721356	0.476903	0.999592	0.916517	1.27193	0.214264	0.588814
Cluster-7507.2	-0.767376	-0.244883	-0.576972	0.568748	0.855256	-0.114144	-0.183627	0.855681	0.97747	-0.375622	-0.547264	0.588702	0.900418	-0.261479	-0.262211	0.795153	0.999592	0.483661	0.784803	0.439414	0.769659
Cluster-7507.3	-0.390967	0.0125482	0.0262615	0.979242	0.99511	0.440256	0.629611	0.534251	0.909437	-0.41516	-0.533777	0.597872	0.903506	-0.855416	-0.757705	0.455203	0.999592	0.741672	0.983645	0.33404	0.698976
Cluster-7510.1	-0.895844	0.00948474	0.0331874	0.97377	0.993706	-0.302891	-0.725662	0.474302	0.890884	0.321861	0.873805	0.389945	0.815771	0.624752	1.15401	0.25863	0.999592	1.44777	3.20452	0.00346524	0.0865813
Cluster-7511.0	-1.80136	-2.2603	-2.28231	0.030587	0.269828	-3.362	-2.3355	0.0272105	0.593411	-1.15861	-0.942928	0.354095	0.795757	2.20339	1.22397	0.231559	0.999592	1.47015	1.74293	0.0927476	0.419169
Cluster-7512.0	-2.90562	1.21501	1.06521	0.296233	0.682448	2.69501	1.611	0.118832	0.718086	-0.265	-0.172502	0.864332	0.974816	-2.96001	-1.30907	0.201564	0.999592	1.06019	0.57031	0.573192	0.844154
Cluster-7513.0	-1.61422	-0.562843	-0.524367	0.60431	0.871237	0.837939	0.532601	0.598675	0.925902	-1.96363	-1.36843	0.18248	0.672681	-2.80156	-1.32656	0.195788	0.999592	-1.19967	-1.11057	0.276565	0.650428
Cluster-7518.0	-2.14914	-0.464856	-0.422203	0.676245	0.901011	-1.05962	-0.738368	0.466709	0.888047	0.129912	0.0566371	0.955254	0.9934	1.18954	0.380127	0.706848	0.999592	-0.267063	-0.209133	0.835926	0.952635
Cluster-7518.1	-0.661385	-0.180568	-0.205721	0.838555	0.954522	0.875999	0.67925	0.502773	0.900605	-1.23713	-1.01865	0.317426	0.776212	-2.11313	-1.18226	0.247432	0.999592	0.323396	0.274687	0.785651	0.934306
Cluster-7518.11	-3.51781	-1.32561	-0.899615	0.376294	0.745473	-3.22321	-1.49924	0.145437	0.741657	0.571995	0.233426	0.817195	0.964268	3.79521	1.07053	0.293877	0.999592	-0.133265	-0.0886159	0.930042	0.981036
Cluster-7518.13	-0.0821425	-1.2103	-0.830631	0.413922	0.769427	-0.65196	-0.304741	0.763046	0.960395	-1.76864	-0.770624	0.448039	0.843153	-1.11668	-0.333726	0.741326	0.999592	1.22131	0.538752	0.594749	0.853299
Cluster-7518.14	-1.53483	-0.507558	-0.665168	0.511596	0.827195	-0.726242	-0.658361	0.515892	0.904342	-0.288874	-0.217475	0.829476	0.967175	0.437368	0.229449	0.820253	0.999592	0.661274	0.656687	0.516951	0.814445
Cluster-7518.15	-1.59553	-2.7085	-2.17993	0.0381734	0.298387	-4.21318	-2.3288	0.0276167	0.596036	-1.20381	-0.770729	0.447573	0.842877	3.00937	1.31335	0.200139	0.999592	2.58789	1.91241	0.0665082	0.363095
Cluster-7518.16	-0.632348	-0.30843	-0.180874	0.857889	0.959791	-1.76583	-0.711458	0.483225	0.893682	1.14897	0.537627	0.595472	0.902569	2.9148	0.929965	0.361065	0.999592	1.76268	0.719266	0.478483	0.793647
Cluster-7518.2	-2.62838	-1.57402	-1.31184	0.20068	0.587825	-1.08278	-0.613367	0.544795	0.911908	-2.06526	-1.13477	0.266501	0.741765	-0.982479	-0.368751	0.715205	0.999592	1.1527	0.807135	0.426681	0.761888
Cluster-7518.3	-1.71196	-0.899946	-0.920806	0.365322	0.737834	0.345186	0.240396	0.811842	0.970307	-2.14508	-1.40559	0.171271	0.661979	-2.49026	-1.11807	0.273405	0.999592	-0.279879	-0.260363	0.796563	0.938165
Cluster-7518.4	-2.54924	-0.0564571	-0.0572268	0.954787	0.988633	0.383974	0.265303	0.792795	0.965987	-0.496888	-0.316596	0.75399	0.948888	-0.880863	-0.385443	0.702935	0.999592	0.298642	0.219882	0.82762	0.94953
Cluster-7518.6	-2.96864	-1.47283	-1.1171	0.273814	0.661773	-4.20805	-2.16833	0.0391318	0.616698	1.26238	0.648442	0.522187	0.877533	5.47043	1.91511	0.0661488	0.999592	0.696744	0.55531	0.583264	0.84863
Cluster-7518.7	-1.37062	-2.09863	-1.50706	0.143684	0.517884	-3.4314	-1.70871	0.0992518	0.70048	-0.765856	-0.312948	0.756782	0.949883	2.66554	0.760441	0.453738	0.999592	0.0813656	0.0694309	0.945171	0.985421
Cluster-7518.8	-2.69492	1.80316	1.26177	0.217845	0.605951	1.89267	0.905404	0.373276	0.856584	1.71365	0.916858	0.36735	0.803703	-0.179015	-0.0651188	0.94856	0.999592	-2.14379	-1.39738	0.1737	0.542064
Cluster-7518.9	-0.577733	0.983363	0.494124	0.625434	0.881224	0.388251	0.135452	0.893315	0.983122	1.57847	0.67703	0.504462	0.868908	1.19022	0.351573	0.728037	0.999592	0.461459	0.185596	0.854225	0.95856
Cluster-7521.0	-3.30694	0.484032	0.379751	0.707107	0.913086	0.192973	0.102922	0.918787	0.988101	0.77509	0.428599	0.671622	0.927528	0.582117	0.218879	0.828394	0.999592	0.251282	0.156957	0.876449	0.965037
Cluster-7531.0	-0.410107	-1.01616	-1.05231	0.302103	0.686863	-0.645847	-0.460016	0.649235	0.938178	-1.38648	-0.846389	0.404869	0.823477	-0.740634	-0.313559	0.756296	0.999592	-0.143782	-0.130287	0.897317	0.971362
Cluster-7531.1	-1.45403	-0.0505542	-0.0342674	0.972926	0.993706	-0.342259	-0.158238	0.875493	0.980087	0.241151	0.121903	0.903914	0.983166	0.58341	0.200375	0.842748	0.999592	1.80745	0.677948	0.503799	0.806992
Cluster-7534.0	-1.08018	-0.752462	-0.48319	0.632964	0.883891	-0.179208	-0.0785997	0.937947	0.991382	-1.32572	-0.644888	0.524592	0.878213	-1.14651	-0.379056	0.707693	0.999592	0.509118	0.309581	0.759322	0.923665
Cluster-754.2	-1.11641	-0.354512	-0.39712	0.694407	0.908628	-0.232543	-0.177167	0.860702	0.978174	-0.476481	-0.380567	0.706508	0.937569	-0.243938	-0.132428	0.895629	0.999592	-0.340454	-0.338748	0.737425	0.91417
Cluster-7541.1	-1.63675	-0.955898	-0.813231	0.423213	0.774847	-1.42074	-0.839599	0.40852	0.867874	-0.491055	-0.357528	0.723482	0.941565	0.929685	0.466411	0.64467	0.999592	0.300498	0.290735	0.77348	0.929605
Cluster-7542.13	1.19764	-0.583318	-2.37866	0.0247244	0.247141	-0.783801	-2.17139	0.0388767	0.616698	-0.382835	-1.06126	0.29799	0.763974	0.400966	0.757341	0.455417	0.999592	-0.307633	-1.1483	0.260935	0.635374
Cluster-7542.14	-0.194383	-0.318054	-0.811237	0.424337	0.775534	-0.537785	-0.938206	0.356472	0.849321	-0.098322	-0.192692	0.848645	0.971421	0.439464	0.585689	0.562958	0.999592	-1.02381	-2.90248	0.00729526	0.126295
Cluster-7542.15	0.600929	-0.720633	-2.72652	0.0111147	0.174489	-0.911776	-2.34948	0.0263817	0.591588	-0.529489	-1.46436	0.154665	0.643088	0.382286	0.71828	0.478767	0.999592	-0.14566	-0.529681	0.60067	0.855422
Cluster-7542.17	-1.16007	-0.726399	-1.80335	0.082527	0.414776	-1.62988	-2.75964	0.0102757	0.522159	0.177078	0.327495	0.745824	0.946789	1.80695	2.27051	0.0313856	0.999592	0.192925	0.483194	0.63286	0.869985
Cluster-7542.18	0.00304985	-1.18898	-3.32959	0.00252845	0.0868408	-1.15733	-2.20275	0.0363491	0.613688	-1.22062	-2.25676	0.03234	0.415047	-0.0632874	-0.0799174	0.936894	0.999592	-0.558877	-1.66737	0.107022	0.443231
Cluster-7542.20	-0.367586	-0.420762	-1.32048	0.197781	0.584447	-0.707535	-1.50968	0.142762	0.740535	-0.133988	-0.274898	0.785491	0.956855	0.573547	0.804471	0.428166	0.999592	-0.427088	-1.25582	0.219962	0.595538
Cluster-7542.22	1.09719	-0.312052	-1.49304	0.147044	0.522566	-0.409205	-1.33043	0.194527	0.772114	-0.2149	-0.714118	0.481294	0.859128	0.194304	0.439349	0.663912	0.999592	-0.295432	-1.25496	0.220269	0.595801
Cluster-7542.3	-1.15662	-0.869809	-2.75398	0.0104149	0.170004	-0.928023	-2.00597	0.0549935	0.644724	-0.811595	-1.59091	0.123294	0.602096	0.116428	0.157058	0.87637	0.999592	0.165939	0.451819	0.655015	0.879141
Cluster-7542.6	-0.942692	0.450924	1.02829	0.312954	0.695559	0.235822	0.368294	0.715531	0.950911	0.666027	1.18081	0.247995	0.729103	0.430206	0.519005	0.607994	0.999592	-1.19831	-2.72663	0.0111116	0.154706
Cluster-7542.7	-0.309538	0.195341	0.590585	0.559719	0.851471	0.549673	1.12977	0.268528	0.808754	-0.158991	-0.339028	0.737216	0.945046	-0.708664	-1.02751	0.313316	0.999592	-0.646131	-1.70831	0.0990752	0.430153
Cluster-7542.8	1.47657	-0.54913	-2.97351	0.00613789	0.133606	-0.701669	-2.5818	0.0155885	0.552274	-0.396591	-1.48949	0.14797	0.634194	0.305079	0.77971	0.442356	0.999592	-0.632272	-3.27493	0.00290314	0.0794043
Cluster-7542.9	1.56652	-0.0706372	-0.337631	0.738257	0.923434	0.137592	0.446898	0.65852	0.93994	-0.278867	-0.925482	0.362929	0.801534	-0.416459	-0.94047	0.355331	0.999592	-0.452984	-1.8769	0.0713985	0.37469
Cluster-7543.1	-0.680534	-1.46617	-1.7041	0.0998689	0.447815	-2.16193	-1.73088	0.0949104	0.696865	-0.770404	-0.728033	0.472873	0.854644	1.39153	0.89846	0.376898	0.999592	-1.15747	-2.22619	0.034557	0.268152
Cluster-7544.0	-1.95363	-0.0609098	-0.135495	0.893227	0.970121	-0.860097	-1.3146	0.199723	0.775487	0.738277	1.31107	0.200897	0.688587	1.59837	1.93549	0.0634882	0.999592	2.5624	2.97216	0.00615814	0.115211
Cluster-7545.1	-2.97716	-1.30326	-1.26001	0.21847	0.606635	-1.99084	-1.31908	0.198243	0.774914	-0.615693	-0.465533	0.645291	0.91891	1.37514	0.707794	0.485151	0.999592	0.584019	0.56082	0.579554	0.84727
Cluster-7545.2	-1.10452	-2.02592	-1.40487	0.171545	0.553671	-3.00627	-1.44624	0.159705	0.751959	-1.04557	-0.616079	0.54304	0.884057	1.9607	0.794902	0.433654	0.999592	-0.45007	-0.564858	0.576868	0.845964
Cluster-7547.0	-3.08773	1.63595	1.15465	0.258371	0.647199	3.47433	1.67088	0.106321	0.707782	-0.202417	-0.0901875	0.928805	0.98793	-3.67674	-1.12442	0.27075	0.999592	-1.20917	-0.679276	0.502756	0.806475
Cluster-755.1	-0.969118	0.0274318	0.0204987	0.983802	0.996376	-0.972835	-0.585041	0.563567	0.91658	1.0277	0.356181	0.724581	0.942018	2.00053	0.516242	0.610051	0.999592	-0.14418	-0.082191	0.935125	0.982563
Cluster-7555.2	-3.19367	-1.43655	-1.17521	0.250191	0.638959	-1.49115	-0.831701	0.412887	0.869642	-1.38195	-0.838721	0.409005	0.825207	0.109204	0.045028	0.964417	0.999592	-0.103878	-0.0847116	0.933117	0.982233
Cluster-7556.1	-1.80924	0.488814	0.443286	0.661097	0.895246	0.203206	0.125829	0.900802	0.984434	0.774421	0.530304	0.600244	0.904473	0.571215	0.265827	0.792396	0.999592	-1.20206	-1.13964	0.264466	0.639254
Cluster-7557.1	-0.868187	-0.104345	-0.272481	0.78733	0.938997	0.0949001	0.168645	0.867335	0.979021	-0.303589	-0.571867	0.572152	0.895186	-0.39849	-0.510053	0.614167	0.999592	0.627341	1.13786	0.265194	0.640185
Cluster-7562.0	-1.11403	-0.749542	-1.59447	0.122493	0.486011	0.0546775	0.0812581	0.935837	0.991127	-1.55376	-1.83464	0.0776225	0.530724	-1.60844	-1.33293	0.193715	0.999592	1.49434	1.82803	0.0786366	0.389853
Cluster-7569.0	-2.90623	0.811005	1.07407	0.292317	0.678837	1.47059	1.37134	0.18158	0.763811	0.151418	0.108931	0.914064	0.984955	-1.31917	-0.669388	0.508943	0.999592	0.261929	0.21035	0.834977	0.952408
Cluster-757.0	-3.98901	3.08529	2.04149	0.0511046	0.337856	2.78009	1.24978	0.222126	0.785618	3.39049	1.53849	0.13559	0.618653	0.610401	0.188609	0.851812	0.999592	-0.223887	-0.0997707	0.921265	0.978589
Cluster-757.1	-3.89337	3.3505	2.49872	0.0188624	0.218935	3.5221	1.78532	0.0854709	0.689158	3.17889	1.56327	0.129657	0.610793	-0.343207	-0.115288	0.909072	0.999592	-0.559504	-0.26887	0.790077	0.935628
Cluster-7577.0	-0.568097	-0.0831976	-0.283622	0.778867	0.936118	0.0766498	0.177551	0.860404	0.978174	-0.243045	-0.552491	0.585166	0.898762	-0.319695	-0.495912	0.623977	0.999592	3.24356	3.77069	0.000811121	0.0398819
Cluster-7578.0	-2.37537	1.14953	2.10221	0.0450181	0.319872	1.51202	1.90578	0.0673984	0.666779	0.787043	1.17478	0.250359	0.730874	-0.724982	-0.739727	0.465862	0.999592	1.34012	1.35976	0.185175	0.556017
Cluster-7583.1	-1.21398	-0.393329	-0.938886	0.356129	0.731182	-0.176773	-0.295364	0.76998	0.961357	-0.609885	-0.803451	0.428745	0.833717	-0.433112	-0.400964	0.691608	0.999592	-0.406116	-0.822568	0.417973	0.757033
Cluster-7586.2	-2.26238	1.42524	1.17918	0.248636	0.63769	1.85732	1.06396	0.296792	0.823054	0.993152	0.470268	0.641948	0.91786	-0.864172	-0.285354	0.777555	0.999592	-0.331532	-0.166624	0.86891	0.962731
Cluster-7586.3	-1.71978	-1.84503	-0.71529	0.480865	0.809595	2.24738	0.591927	0.559061	0.915236	-5.93744	-1.55365	0.132472	0.614751	-8.18481	-1.46004	0.156371	0.999592	3.11394	0.740442	0.465729	0.785779
Cluster-7586.4	-2.68574	0.118673	0.131522	0.896339	0.971186	1.01186	0.786536	0.438416	0.879068	-0.774513	-0.47109	0.641368	0.91762	-1.78637	-0.764532	0.451194	0.999592	0.959519	0.643151	0.525561	0.819281
Cluster-7586.5	-1.97606	0.062941	0.0509493	0.959745	0.989778	-1.17235	-0.645189	0.5243	0.906525	1.29823	0.687589	0.497631	0.866544	2.47057	0.894489	0.379039	0.999592	1.27682	0.66863	0.509461	0.810154
Cluster-7587.0	-1.64956	0.317601	0.404808	0.688814	0.906341	-0.268375	-0.23421	0.816592	0.971151	0.903576	0.697175	0.491665	0.863777	1.17195	0.624356	0.537645	0.999592	0.438124	0.394017	0.696669	0.897115
Cluster-7591.0	-0.503668	-1.05027	-1.24736	0.223276	0.611342	-0.67568	-0.548753	0.587811	0.923006	-1.42486	-1.03372	0.310694	0.772851	-0.74918	-0.374765	0.710845	0.999592	0.868182	0.766132	0.45043	0.776345
Cluster-7594.0	-0.440533	-1.19692	-3.67353	0.001045	0.057563	0.266777	0.561293	0.579236	0.920631	-2.66062	-6.40241	7.44654e-07	0.00403855	-2.9274	-4.79614	5.29181e-05	0.442464	3.59345	4.8187	4.98082e-05	0.00712169
Cluster-7594.1	-1.6531	-1.52777	-2.28058	0.0307027	0.270325	-1.70759	-1.76128	0.0895352	0.6934	-1.34795	-1.66956	0.106585	0.579203	0.359632	0.305197	0.762561	0.999592	2.9438	2.87077	0.0078762	0.130654
Cluster-7594.2	0.196247	-0.749717	-2.0899	0.0461972	0.323317	-0.0891719	-0.170628	0.865791	0.978678	-1.41026	-3.11524	0.00432948	0.212798	-1.32109	-1.98856	0.0569938	0.999592	1.46191	3.05017	0.00508542	0.105335
Cluster-7594.3	-1.19158	-1.15664	-1.90339	0.0677223	0.382342	-0.593929	-0.681015	0.501673	0.90048	-1.71935	-2.46142	0.0205299	0.366414	-1.12542	-1.11434	0.274972	0.999592	3.74222	3.2566	0.00304039	0.0810163
Cluster-7594.4	-0.0690945	-1.14732	-3.44999	0.00186061	0.0760088	0.0388625	0.0795886	0.937153	0.991322	-2.3335	-5.1287	2.167e-05	0.0199099	-2.37237	-3.54238	0.00146751	0.999592	2.78103	4.29656	0.000201827	0.0173024
Cluster-7596.1	-0.957468	0.106476	0.0986838	0.92212	0.979064	-1.30538	-0.826732	0.41565	0.870765	1.51833	1.07119	0.293586	0.760433	2.82371	1.3542	0.186922	0.999592	-0.731855	-0.761874	0.452752	0.777691
Cluster-7596.3	-0.840996	-0.118967	-0.21418	0.832019	0.952645	0.371658	0.456427	0.651741	0.938671	-0.609592	-0.819462	0.419712	0.830313	-0.98125	-0.89623	0.378067	0.999592	-0.205406	-0.318724	0.752393	0.920641
Cluster-7598.0	-0.349945	-0.504111	-1.41993	0.167095	0.547738	-0.633035	-1.21141	0.236255	0.791936	-0.375187	-0.71133	0.482992	0.860273	0.257848	0.333335	0.741461	0.999592	2.8258	3.30806	0.00267013	0.0761604
Cluster-7599.0	-4.05183	-0.363012	-0.240546	0.811728	0.946596	-0.138184	-0.0632324	0.950048	0.992922	-0.587841	-0.322014	0.749927	0.947871	-0.449657	-0.168674	0.867313	0.999592	-0.515313	-0.349389	0.729513	0.91089
Cluster-7601.1	-2.64318	0.432224	0.225399	0.823396	0.950023	-1.95833	-0.694466	0.493428	0.897471	2.82278	0.958269	0.34658	0.79136	4.7811	1.11011	0.276916	0.999592	0.0759137	0.0346737	0.9726	0.993081
Cluster-7605.0	-0.940514	-0.140805	-0.381576	0.705768	0.912556	-0.163177	-0.301073	0.76567	0.960771	-0.118433	-0.233426	0.817195	0.964268	0.044744	0.0599164	0.952664	0.999592	1.44958	2.24077	0.0334832	0.264507
Cluster-7606.1	-1.30951	-0.579244	-0.548179	0.588082	0.864433	-1.85619	-1.1934	0.243113	0.795274	0.697699	0.449015	0.657011	0.922938	2.55388	1.11984	0.272664	0.999592	-0.965755	-1.12697	0.269693	0.644384
Cluster-7606.4	-0.586616	-0.592356	-0.752331	0.458374	0.795928	0.104616	0.0921917	0.927228	0.989772	-1.28933	-0.929691	0.360785	0.799845	-1.39394	-0.702059	0.488663	0.999592	-1.21133	-1.51059	0.142531	0.498754
Cluster-7609.1	0.378527	-0.604147	-2.05484	0.0497078	0.333459	-0.93667	-2.16521	0.0393927	0.616698	-0.271625	-0.610352	0.546742	0.88524	0.665045	1.0206	0.316521	0.999592	0.0706902	0.205946	0.838381	0.9535
Cluster-7611.1	-0.838713	2.0387	4.18726	0.000270068	0.0293338	2.08396	2.9144	0.0070876	0.500173	1.99343	2.98126	0.00602279	0.242674	-0.0905338	-0.0919895	0.927387	0.999592	-0.00820554	-0.0112347	0.991119	0.99753
Cluster-7611.2	-1.11759	0.0396274	0.0980407	0.922626	0.979144	-0.335048	-0.563188	0.577963	0.920481	0.414303	0.70478	0.486994	0.861848	0.749351	0.867893	0.393117	0.999592	0.384293	0.691438	0.495205	0.802279
Cluster-7612.0	-0.575337	-1.82215	-1.56818	0.128799	0.496422	-2.23162	-1.31705	0.199188	0.775312	-1.41268	-0.728703	0.472625	0.854539	0.818938	0.292141	0.772472	0.999592	0.0685301	0.0688493	0.945631	0.985473
Cluster-7612.1	-0.730086	-0.544656	-0.855971	0.399561	0.760112	0.140281	0.150563	0.881442	0.981331	-1.22959	-1.19271	0.243381	0.725462	-1.36987	-0.914824	0.368398	0.999592	-1.60327	-2.65688	0.0130918	0.168087
Cluster-7612.2	-1.86719	-0.963136	-0.862006	0.39629	0.758976	-0.580204	-0.356777	0.724038	0.952283	-1.34607	-0.961467	0.344866	0.790678	-0.765864	-0.373003	0.712064	0.999592	-1.08504	-1.11684	0.27392	0.648103
Cluster-7612.4	0.205124	-0.557474	-0.596283	0.556002	0.849545	-0.529199	-0.387168	0.701697	0.949031	-0.585748	-0.48151	0.634072	0.915239	-0.056549	-0.0316122	0.975016	0.999592	-0.681638	-0.776523	0.444256	0.77276
Cluster-7615.0	-2.97472	-0.0418512	-0.0268003	0.978816	0.994918	-1.02398	-0.449018	0.657009	0.939739	0.94028	0.467568	0.643852	0.918396	1.96426	0.664603	0.511952	0.999592	-1.3517	-1.03447	0.31011	0.679785
Cluster-7618.1	0.20025	1.3254	2.20864	0.0359322	0.28998	0.561253	0.673665	0.506288	0.901355	2.08954	1.8046	0.0823773	0.540315	1.52828	0.942522	0.354337	0.999592	-2.29451	-3.43113	0.00196095	0.064918
Cluster-7622.2	-2.18579	2.72924	3.37934	0.00222831	0.0816223	2.39868	2.06353	0.0488154	0.633241	3.05979	2.14075	0.0414979	0.445882	0.66111	0.323388	0.748897	0.999592	-1.0169	-0.863707	0.395372	0.74216
Cluster-7626.0	-2.6958	-0.934396	-1.07783	0.290664	0.677289	-0.924202	-0.724462	0.475026	0.890951	-0.94459	-0.722941	0.475945	0.856042	-0.020388	-0.0106526	0.991579	0.999592	0.498457	0.472013	0.640718	0.8731
Cluster-763.0	-3.14888	1.28729	1.64136	0.112344	0.469723	1.79045	1.59006	0.123487	0.722722	0.784137	0.560233	0.579948	0.897526	-1.00631	-0.503562	0.618661	0.999592	-0.707543	-0.627187	0.535815	0.824354
Cluster-763.2	-2.48505	1.38964	1.34148	0.190962	0.576811	2.31711	1.54757	0.133391	0.729931	0.462176	0.256094	0.799823	0.960171	-1.85493	-0.716348	0.479939	0.999592	-1.69803	-1.25866	0.218949	0.594795
Cluster-7641.0	-1.19657	0.355585	0.47332	0.639797	0.887066	-0.0703091	-0.0636515	0.949718	0.992922	0.781479	0.675152	0.505332	0.869146	0.851788	0.503474	0.618722	0.999592	0.284501	0.259579	0.797161	0.938318
Cluster-7641.1	-1.86232	1.17252	1.07477	0.292008	0.678424	1.92346	1.19782	0.241417	0.794512	0.421591	0.264458	0.793439	0.959019	-1.50187	-0.641611	0.526546	0.999592	-1.28547	-0.973189	0.339115	0.702986
Cluster-7641.3	-1.14944	0.380066	0.401969	0.690877	0.907249	0.504982	0.364584	0.718267	0.95177	0.255151	0.203188	0.840514	0.969891	-0.249831	-0.135197	0.893461	0.999592	-1.31994	-1.36627	0.183149	0.553692
Cluster-7641.4	-3.0028	0.077813	0.0521115	0.958824	0.989506	-0.593574	-0.274565	0.785745	0.965388	0.7492	0.415287	0.68122	0.930247	1.34277	0.509784	0.614353	0.999592	-1.18773	-0.867235	0.393471	0.741131
Cluster-7641.5	0.0137148	1.07404	1.17139	0.251834	0.640765	1.07614	0.798774	0.431498	0.876251	1.07194	0.844595	0.405872	0.823997	-0.00419418	-0.00224544	0.998225	0.999928	-1.92174	-1.9615	0.0603695	0.347226
Cluster-7641.6	-1.75224	0.671088	0.502713	0.61925	0.878271	0.93995	0.481552	0.634012	0.934478	0.402226	0.231292	0.818835	0.964939	-0.537723	-0.210262	0.835045	0.999592	-1.40557	-1.01811	0.317681	0.685924
Cluster-7642.0	-1.77161	-0.387953	-0.591337	0.559223	0.851266	-0.141675	-0.146742	0.884428	0.981991	-0.634232	-0.642915	0.525713	0.878658	-0.492557	-0.340795	0.735901	0.999592	1.97617	1.55465	0.131698	0.482803
Cluster-7642.1	-2.46415	-0.498679	-0.633236	0.531917	0.838017	-1.05911	-0.933915	0.358641	0.850598	0.0617551	0.0443919	0.964919	0.995165	1.12087	0.563115	0.578012	0.999592	-0.0799892	-0.079533	0.937196	0.982993
Cluster-7643.0	-1.87023	-0.984908	-0.308545	0.760142	0.929855	2.12343	0.457056	0.65145	0.938569	-4.09324	-1.02367	0.315482	0.774788	-6.21667	-1.06012	0.298901	0.999592	-1.28676	-0.399085	0.69311	0.895567
Cluster-765.2	-0.81742	-0.162311	-0.161585	0.87284	0.964286	-0.822789	-0.558972	0.580806	0.921226	0.498166	0.372043	0.712776	0.938529	1.32096	0.670336	0.508359	0.999592	-0.517219	-0.5425	0.591942	0.852108
Cluster-7653.0	0.747042	0.267122	0.176156	0.86159	0.960936	-0.9248	-0.419342	0.678547	0.94412	1.45904	0.772365	0.447138	0.842657	2.38384	0.860948	0.397448	0.999592	0.828497	0.440735	0.663192	0.882759
Cluster-7658.1	-0.563856	0.161373	0.42881	0.67147	0.899412	-0.115292	-0.208532	0.836382	0.975009	0.438038	0.843041	0.406626	0.824146	0.553329	0.72357	0.475565	0.999592	-0.1265	-0.27524	0.785232	0.934296
Cluster-7658.2	0.374947	-0.134729	-0.348231	0.730372	0.921038	0.322338	0.566042	0.576049	0.919722	-0.591797	-1.05101	0.302588	0.766751	-0.914135	-1.10537	0.27877	0.999592	-1.14634	-2.8069	0.00918141	0.141228
Cluster-7659.2	-1.69033	-0.962366	-0.826468	0.415797	0.770613	-1.60967	-0.959177	0.345997	0.845811	-0.315061	-0.230142	0.81972	0.965198	1.29461	0.650794	0.52069	0.999592	1.56223	1.25585	0.219949	0.595531
Cluster-7660.0	-1.01514	0.252134	0.779383	0.442546	0.786884	0.953738	2.00712	0.0548641	0.644261	-0.449469	-0.886752	0.383058	0.81241	-1.40321	-1.89761	0.0685107	0.999592	1.32009	2.11564	0.0437622	0.300337
Cluster-7662.1	-1.44143	-0.679587	-1.14699	0.26147	0.650221	0.18155	0.210915	0.834541	0.975009	-1.54072	-1.52699	0.138417	0.621286	-1.72227	-1.1846	0.24652	0.999592	-0.335482	-0.524788	0.604021	0.857084
Cluster-7662.3	-0.391502	-0.75884	-1.18056	0.248092	0.636834	-0.798115	-0.848316	0.403735	0.866628	-0.719564	-0.850555	0.402511	0.822124	0.0785511	0.063113	0.950142	0.999592	-0.364573	-0.611664	0.545887	0.830062
Cluster-7662.6	-0.818421	-0.954693	-2.95795	0.00637539	0.135978	-0.671723	-1.41401	0.168808	0.757265	-1.23766	-2.57419	0.0158647	0.333486	-0.56594	-0.802781	0.429125	0.999592	0.376529	1.02408	0.314905	0.683487
Cluster-7666.0	-2.62111	0.107103	0.120987	0.904599	0.973639	-0.572685	-0.453751	0.653642	0.939349	0.786892	0.487786	0.629647	0.91398	1.35958	0.593031	0.558105	0.999592	0.017447	0.0161206	0.987257	0.996683
Cluster-7674.0	-2.16637	0.91126	0.70333	0.487883	0.813769	-0.33141	-0.176852	0.860947	0.978174	2.15393	1.38472	0.177496	0.667831	2.48534	1.09542	0.283028	0.999592	-0.955641	-0.774342	0.44547	0.773172
Cluster-7675.0	-2.16602	-1.81639	-1.38222	0.178329	0.562403	-2.67626	-1.3857	0.177274	0.761967	-0.956522	-0.468695	0.643082	0.918159	1.71974	0.577027	0.568742	0.999592	0.659372	0.529793	0.600622	0.855401
Cluster-7676.0	-3.10114	-1.56806	-0.749572	0.460086	0.796694	-2.77225	-0.907716	0.372173	0.856242	-0.36387	-0.105019	0.917148	0.985537	2.40838	0.480146	0.635046	0.999592	-2.99663	-1.99886	0.0559301	0.335537
Cluster-7679.0	-0.924415	-0.677872	-0.794951	0.433635	0.781869	-0.0174336	-0.0138904	0.98902	0.998088	-1.33831	-1.05394	0.301331	0.766351	-1.32088	-0.709412	0.484204	0.999592	0.389905	0.366404	0.716944	0.905786
Cluster-7681.0	-0.828626	1.11813	1.40879	0.170693	0.552446	-0.105742	-0.115027	0.909303	0.986046	2.342	1.32458	0.196787	0.686313	2.44774	1.05112	0.302835	0.999592	0.839812	0.661208	0.514271	0.812903
Cluster-7694.0	0.0456997	-0.35168	-1.58505	0.124622	0.489035	-0.0786797	-0.2428	0.809999	0.969875	-0.62468	-1.70451	0.0997908	0.56979	-0.546	-1.02867	0.312781	0.999592	2.73392	5.0571	2.62595e-05	0.00496377
Cluster-7697.0	-1.09293	0.641709	0.552312	0.58532	0.86294	0.851802	0.498767	0.62202	0.931569	0.431615	0.266465	0.791924	0.958658	-0.420187	-0.176291	0.861393	0.999592	-0.402191	-0.264402	0.793496	0.937182
Cluster-7698.1	-0.235952	-0.629905	-1.73951	0.0933565	0.436474	-0.55665	-1.05618	0.300265	0.825143	-0.703159	-1.15114	0.259785	0.737685	-0.146509	-0.166179	0.869257	0.999592	-0.265209	-0.628961	0.53467	0.823965
Cluster-7698.2	-0.616168	-0.696253	-1.26464	0.21683	0.604821	-0.191366	-0.237246	0.814261	0.970682	-1.20114	-1.64039	0.112546	0.588169	-1.00977	-0.937098	0.357031	0.999592	-1.10547	-2.23045	0.0342404	0.26759
Cluster-7704.0	1.2624	-0.22335	-0.652143	0.519833	0.831742	0.583977	1.15893	0.256651	0.802745	-1.03068	-2.10862	0.0444145	0.454102	-1.61465	-2.24678	0.0330497	0.999592	-0.465182	-1.18306	0.247116	0.622454
Cluster-7705.1	-2.51539	-0.629568	-0.484948	0.631632	0.883459	-1.45453	-0.762804	0.452206	0.884339	0.19539	0.109423	0.913678	0.984936	1.64992	0.627773	0.535437	0.999592	-1.29929	-1.19546	0.242321	0.617691
Cluster-7722.0	-0.927243	-0.480424	-1.28131	0.211002	0.598254	-0.06889	-0.124823	0.90159	0.984652	-0.891957	-1.60799	0.119493	0.597951	-0.823067	-1.01141	0.320815	0.999592	1.98994	2.639	0.01365	0.171604
Cluster-7724.0	-0.86359	-2.30737	-1.65447	0.109753	0.465052	-4.13116	-2.04018	0.0513463	0.641106	-0.483571	-0.281654	0.780383	0.955687	3.64759	1.45139	0.15833	0.999592	0.652451	0.680282	0.502188	0.806061
Cluster-7732.0	-3.0689	-1.89427	-0.681581	0.501446	0.82202	-1.14063	-0.279556	0.781999	0.964503	-2.64791	-0.697873	0.491364	0.863696	-1.50728	-0.269884	0.78935	0.999592	1.66244	0.501098	0.620459	0.864869
Cluster-7732.1	-0.91264	-0.190265	-0.303367	0.76394	0.931052	0.361693	0.39475	0.696134	0.947773	-0.742223	-0.717804	0.479055	0.857804	-1.10392	-0.73692	0.467539	0.999592	0.877536	0.920951	0.365248	0.722549
Cluster-7732.11	-1.65592	0.121992	0.233813	0.816897	0.948135	0.394242	0.546818	0.589004	0.923085	-0.150257	-0.14809	0.883374	0.978784	-0.544499	-0.384092	0.703924	0.999592	0.385962	0.477496	0.636859	0.871606
Cluster-7732.12	-0.421513	-0.6474	-1.32314	0.196907	0.583783	-1.21453	-1.68662	0.103221	0.704467	-0.0802658	-0.109455	0.913653	0.984936	1.13427	1.05543	0.3006	0.999592	-0.250227	-0.50984	0.614314	0.861945
Cluster-7732.3	-2.15689	-0.257815	-0.221946	0.826039	0.950728	-0.0417715	-0.0245842	0.980569	0.997088	-0.473859	-0.249663	0.804751	0.961491	-0.432087	-0.156927	0.876479	0.999592	0.142539	0.103858	0.918055	0.977682
Cluster-7732.5	-2.12083	0.394313	0.3511	0.728244	0.920264	0.307503	0.1862	0.853683	0.977107	0.481122	0.304657	0.762968	0.951434	0.173619	0.0747316	0.94098	0.999592	0.949497	0.561839	0.578869	0.846936
Cluster-7732.7	-1.5366	-1.26989	-1.68375	0.103802	0.455123	-0.0599431	-0.0570733	0.954909	0.993234	-2.47983	-1.71322	0.0981765	0.567429	-2.41989	-1.19202	0.243665	0.999592	2.09929	1.31468	0.199715	0.572425
Cluster-7732.8	-3.38251	-0.844376	-0.78838	0.437355	0.784309	0.693309	0.441279	0.662531	0.940792	-2.38206	-1.39706	0.173794	0.664479	-3.07537	-1.23881	0.226099	0.999592	1.25765	0.795104	0.433501	0.766039
Cluster-7732.9	-0.0367203	-0.940248	-2.11252	0.0440508	0.317678	-1.36288	-2.08029	0.0471366	0.629886	-0.517611	-0.787702	0.437745	0.838205	0.845274	0.876685	0.388407	0.999592	0.0986223	0.209223	0.835848	0.952618
Cluster-7733.0	-2.04469	-1.01783	-0.655634	0.517666	0.830464	-0.377741	-0.166304	0.86917	0.979357	-1.65792	-0.814669	0.422463	0.831853	-1.28018	-0.427647	0.672335	0.999592	0.121442	0.0835492	0.934038	0.982332
Cluster-7745.1	-2.64687	-0.422489	-0.330401	0.743652	0.925122	-1.83939	-0.977905	0.336819	0.841307	0.994408	0.54849	0.587872	0.899991	2.83379	1.06281	0.297302	0.999592	0.645097	0.423872	0.675024	0.888259
Cluster-7747.0	-2.01998	-0.60324	-1.46037	0.155749	0.533896	-0.303645	-0.49947	0.621502	0.931347	-0.902835	-1.4596	0.15596	0.645074	-0.599191	-0.660947	0.514258	0.999592	3.0122	3.02104	0.00546331	0.10909
Cluster-7747.1	-1.8427	-0.239182	-0.561664	0.578986	0.859826	-0.627871	-1.01558	0.318861	0.834327	0.149508	0.285368	0.777544	0.954809	0.777379	1.01375	0.319717	0.999592	2.61702	3.09048	0.00460346	0.0998646
Cluster-7749.1	-2.61	-1.07323	-0.510857	0.613662	0.875496	0.555927	0.182307	0.856723	0.97778	-2.7024	-1.04699	0.304519	0.768102	-3.25832	-0.862617	0.396053	0.999592	1.84513	0.644543	0.524739	0.819023
Cluster-7751.4	0.0913924	-0.27655	-0.627424	0.535662	0.839694	-0.13591	-0.209791	0.835409	0.975009	-0.417189	-0.610123	0.546891	0.88524	-0.281279	-0.281648	0.780365	0.999592	0.0259497	0.0484702	0.961699	0.989927
Cluster-7751.5	-2.23849	0.665835	0.423095	0.675583	0.90091	1.78178	0.784172	0.439778	0.879558	-0.450112	-0.240746	0.811574	0.962707	-2.23189	-0.819884	0.419475	0.999592	-1.28443	-0.75133	0.458966	0.781543
Cluster-7759.0	-1.18778	-0.927919	-1.68326	0.103876	0.455197	-0.539742	-0.666108	0.511005	0.90337	-1.3161	-1.54082	0.135022	0.617892	-0.776355	-0.622232	0.539019	0.999592	2.2242	2.03979	0.0512857	0.323295
Cluster-7769.1	-0.994546	-0.0741678	-0.079023	0.937598	0.983999	-1.08943	-0.794175	0.434032	0.877463	0.941096	0.77273	0.446407	0.842305	2.03053	1.13396	0.2668	0.999592	0.559524	0.552743	0.584996	0.849333
Cluster-7772.2	-1.73507	0.34032	0.260238	0.796658	0.941915	3.01761	1.58618	0.124366	0.723947	-2.33697	-1.43144	0.163801	0.654007	-5.35457	-2.23715	0.0337468	0.999592	-0.786076	-0.51969	0.607523	0.858881
Cluster-7774.1	-0.0166765	-0.137994	-0.274311	0.785938	0.938574	-0.871918	-1.17932	0.248579	0.798113	0.595931	0.762882	0.452161	0.845478	1.46785	1.28669	0.209145	0.999592	-0.658618	-1.21896	0.233423	0.608982
Cluster-7774.3	1.32055	0.228595	1.0228	0.315498	0.698323	0.30027	0.912897	0.369392	0.855261	0.15692	0.467872	0.643638	0.918372	-0.143349	-0.291674	0.772769	0.999592	-0.21698	-0.783205	0.440336	0.77035
Cluster-7774.4	2.66196	0.134467	0.653694	0.518849	0.831209	0.202248	0.668053	0.509782	0.902793	0.0666862	0.216529	0.830206	0.967268	-0.135562	-0.300322	0.766236	0.999592	0.198028	0.742526	0.464193	0.784822
Cluster-7774.5	0.764815	0.155548	0.564948	0.576782	0.858888	0.640083	1.5795	0.125888	0.723947	-0.328987	-0.801366	0.42993	0.834027	-0.96907	-1.61001	0.119049	0.999592	0.183935	0.510259	0.614024	0.861822
Cluster-7774.6	1.11869	0.306348	0.782052	0.441002	0.786286	0.907358	1.57481	0.12697	0.724678	-0.294661	-0.531562	0.599384	0.90401	-1.20202	-1.47432	0.151983	0.999592	-0.292915	-0.606077	0.549535	0.83194
Cluster-7774.7	2.18922	0.0943852	0.490915	0.627461	0.881801	0.213635	0.755937	0.456244	0.885277	-0.0248644	-0.0834805	0.934087	0.989127	-0.238499	-0.548165	0.588091	0.999592	0.458708	1.75297	0.0909776	0.416118
Cluster-7774.8	1.13438	0.303153	0.821317	0.418673	0.772031	0.580959	1.06948	0.294341	0.822209	0.0253471	0.0475272	0.962444	0.994558	-0.555612	-0.709029	0.484396	0.999592	-0.652973	-1.51608	0.141144	0.496686
Cluster-7774.9	2.37426	0.185619	0.8709	0.391501	0.756061	-0.136948	-0.436535	0.665926	0.941564	0.508186	1.60766	0.119565	0.598002	0.645135	1.39142	0.175479	0.999592	0.139621	0.515543	0.610378	0.860128
Cluster-778.1	-0.474143	-0.110157	-0.371974	0.712821	0.915324	-0.0554843	-0.127535	0.899464	0.984157	-0.164831	-0.355987	0.724622	0.942018	-0.109346	-0.161836	0.872643	0.999592	0.122027	0.308422	0.760133	0.924016
Cluster-778.2	1.4834	0.0244683	0.0829431	0.93451	0.982832	0.425037	0.979276	0.336154	0.841272	-0.3761	-0.893039	0.379743	0.810971	-0.801137	-1.29385	0.206697	0.999592	0.453554	1.16808	0.253004	0.627812
Cluster-778.3	-0.352362	0.156741	0.459765	0.649373	0.890401	0.404051	0.809287	0.425438	0.873705	-0.0905677	-0.200669	0.842464	0.970424	-0.494618	-0.74479	0.462845	0.999592	0.0867382	0.20574	0.83854	0.9535
Cluster-778.7	-0.642235	-0.248115	-0.364868	0.718058	0.917044	-0.0090512	-0.00906879	0.992831	0.998813	-0.487179	-0.526718	0.602699	0.905245	-0.478127	-0.351187	0.728179	0.999592	-1.68837	-2.68208	0.012341	0.163506
Cluster-7781.1	3.38624	0.197604	0.947496	0.351806	0.727954	-0.150271	-0.489602	0.628377	0.933209	0.545479	1.81271	0.0810323	0.53734	0.69575	1.57343	0.127288	0.999592	-0.0113632	-0.0442523	0.96503	0.991002
Cluster-7781.2	3.57952	0.138674	0.711847	0.482677	0.810656	-0.14259	-0.497263	0.623037	0.931848	0.419938	1.46273	0.155107	0.643721	0.562529	1.33522	0.192974	0.999592	0.486371	1.86902	0.0725253	0.376679
Cluster-7781.3	1.04087	-0.438774	-0.7198	0.477927	0.807879	-0.181915	-0.202742	0.84088	0.975206	-0.695633	-0.775709	0.444765	0.841578	-0.513718	-0.390318	0.699411	0.999592	-0.242625	-0.349117	0.729751	0.911026
Cluster-7784.0	0.996606	-1.04296	-2.3149	0.0284991	0.262643	-1.80242	-2.74638	0.0106186	0.524052	-0.283494	-0.499035	0.621816	0.911425	1.51893	1.82209	0.0795904	0.999592	3.49328	3.91676	0.000554951	0.0315633
Cluster-7786.1	-0.100651	1.23095	0.934197	0.358982	0.732918	2.44622	1.26651	0.216801	0.783178	0.015679	0.00889407	0.992973	0.998897	-2.43054	-0.936793	0.357671	0.999592	-0.021131	-0.0110628	0.99126	0.997533
Cluster-7789.1	-1.37747	0.00359112	0.00101355	0.999199	0.999887	-1.01935	-0.203294	0.840514	0.975206	1.02653	0.268674	0.790336	0.957945	2.04588	0.378186	0.708413	0.999592	-1.61292	-0.658726	0.515958	0.813873
Cluster-7790.0	-1.17875	2.66388	8.18163	8.83733e-09	0.000169138	1.72016	3.65256	0.0011035	0.415744	3.6076	6.37901	7.91293e-07	0.00403855	1.88743	2.32465	0.0278702	0.999592	2.89949	2.40181	0.0234784	0.224284
Cluster-7793.0	-1.62947	1.13569	1.49954	0.145359	0.520176	0.404456	0.362824	0.719567	0.952125	1.86692	1.69123	0.102329	0.573063	1.46246	0.902122	0.374985	0.999592	0.417416	0.334397	0.740669	0.915562
Cluster-7793.1	-1.53845	0.917423	0.770727	0.447574	0.78925	1.46715	0.85424	0.400503	0.865279	0.367697	0.261022	0.79606	0.959476	-1.09945	-0.53643	0.596062	0.999592	0.407631	0.246598	0.807088	0.942401
Cluster-7796.0	-3.19921	0.331338	0.174654	0.862668	0.961246	0.728423	0.262402	0.795023	0.966164	-0.0657468	-0.026409	0.979127	0.99689	-0.79417	-0.216855	0.829967	0.999592	-1.47516	-0.833816	0.411773	0.752428
Cluster-7797.0	-0.864595	0.898811	1.58508	0.124614	0.489035	1.19365	1.4301	0.164183	0.755224	0.603974	0.721696	0.476697	0.856333	-0.589674	-0.480202	0.634959	0.999592	-0.891644	-1.2616	0.217904	0.593413
Cluster-7797.1	-3.30099	0.871136	0.827389	0.415283	0.770403	1.26035	0.826353	0.415861	0.870769	0.481918	0.265204	0.79287	0.958894	-0.778436	-0.298025	0.76797	0.999592	-2.13123	-1.78364	0.0857502	0.405974
Cluster-7797.3	-1.42368	-0.749407	-0.809678	0.425217	0.776176	-1.07084	-0.788011	0.437567	0.878697	-0.427974	-0.338281	0.737773	0.945201	0.642866	0.345217	0.732612	0.999592	-0.0853843	-0.0908496	0.928284	0.980501
Cluster-7797.4	-2.55384	-0.522785	-0.38208	0.705399	0.912376	1.21594	0.603795	0.551029	0.913541	-2.26151	-1.10731	0.277945	0.74995	-3.47745	-1.16143	0.255652	0.999592	-0.170327	-0.0987157	0.922095	0.978879
Cluster-7797.6	2.12848	-0.655103	-2.25163	0.0327027	0.27861	-0.929935	-2.19737	0.0367713	0.61376	-0.38027	-0.772327	0.446642	0.842551	0.549665	0.773901	0.445726	0.999592	-0.281338	-0.826137	0.415981	0.755516
Cluster-7800.1	-1.90079	-0.204216	-0.133508	0.894786	0.970754	-1.82761	-0.832526	0.412448	0.869486	1.41917	0.807169	0.426654	0.833245	3.24678	1.27723	0.212444	0.999592	2.7999	1.28981	0.208104	0.581893
Cluster-7801.0	0.601915	0.361172	0.933119	0.359057	0.73297	-0.5681	-0.997205	0.327549	0.838489	1.29044	2.29284	0.0299027	0.406761	1.85854	2.24826	0.0329565	0.999592	3.08084	3.23883	0.00318325	0.0829184
Cluster-7803.1	-1.10084	-0.706284	-1.52196	0.139669	0.512453	-1.08729	-1.72239	0.0964598	0.697992	-0.325278	-0.35225	0.727391	0.942389	0.762012	0.594845	0.556909	0.999592	-0.409585	-0.772002	0.446831	0.77391
Cluster-7804.0	-1.89541	-1.23617	-1.60093	0.121052	0.484186	-1.49775	-1.32417	0.196569	0.773438	-0.974604	-0.950938	0.350088	0.793576	0.523142	0.346873	0.731381	0.999592	1.95675	1.78578	0.0853949	0.405074
Cluster-7804.2	-1.0717	-0.146499	-0.224422	0.824122	0.95029	-0.382296	-0.399324	0.692802	0.946802	0.089298	0.101615	0.919815	0.985953	0.471594	0.364591	0.718262	0.999592	0.984677	1.00118	0.325643	0.69273
Cluster-7804.5	-1.12873	0.33406	0.237844	0.813819	0.94728	-0.908236	-0.444172	0.6605	0.940425	1.57636	0.894027	0.379301	0.810748	2.48459	0.960656	0.34535	0.999592	-0.468141	-0.337167	0.738629	0.91474
Cluster-7804.6	-1.20318	-0.234474	-0.398857	0.693142	0.90829	-0.967999	-1.12483	0.270581	0.810201	0.49905	0.644015	0.52501	0.878316	1.46705	1.28679	0.209111	0.999592	0.201126	0.3019	0.765046	0.925902
Cluster-7804.7	0.793623	-0.355267	-0.886848	0.383007	0.750135	-1.05805	-1.80777	0.0818175	0.683545	0.347517	0.670886	0.508003	0.870588	1.40557	1.84586	0.0759268	0.999592	0.634862	1.38136	0.178515	0.548609
Cluster-7810.1	-1.97033	-0.464823	-0.550342	0.586618	0.86362	-1.08954	-0.914627	0.368499	0.854744	0.159892	0.101169	0.920165	0.985988	1.24943	0.559869	0.580193	0.999592	-0.587156	-0.665397	0.511452	0.811326
Cluster-7810.3	-1.26411	-0.0326701	-0.0676067	0.946598	0.986184	-0.179424	-0.25875	0.797794	0.966483	0.114084	0.132056	0.895921	0.981404	0.293509	0.238045	0.813647	0.999592	0.231036	0.331788	0.742616	0.916505
Cluster-7812.1	-1.58703	-0.099824	-0.0722417	0.942949	0.984913	-0.550257	-0.282933	0.779412	0.963732	0.350609	0.134984	0.893638	0.980937	0.900866	0.245911	0.807634	0.999592	-2.20044	-1.80676	0.0820942	0.397569
Cluster-7814.0	-1.59094	-0.238523	-0.389451	0.700004	0.910921	0.591062	0.660084	0.514803	0.904223	-1.06811	-1.34003	0.191427	0.681095	-1.65917	-1.41554	0.168365	0.999592	4.0588	2.30788	0.0289192	0.246211
Cluster-7817.1	-0.582755	0.761695	1.01019	0.32139	0.702595	1.27318	1.1649	0.25427	0.801396	0.250209	0.272578	0.787255	0.957464	-1.02297	-0.76244	0.45242	0.999592	0.674415	0.629353	0.534417	0.823892
Cluster-7817.2	0.00670423	0.670297	0.958345	0.346442	0.723758	2.32974	2.28339	0.0305482	0.602207	-0.989149	-1.10865	0.277418	0.749634	-3.31889	-2.53262	0.0174823	0.999592	1.0504	0.96009	0.345579	0.707838
Cluster-7833.1	-1.10027	-1.61493	-1.67238	0.106022	0.459038	-1.86086	-1.31989	0.197976	0.774642	-1.36901	-1.1032	0.279695	0.751173	0.49185	0.269719	0.789431	0.999592	-0.100811	-0.137631	0.891556	0.969829
Cluster-784.0	-1.36435	-0.943735	-1.57941	0.12591	0.491092	-0.750383	-0.910387	0.37069	0.855862	-1.13709	-0.975865	0.337811	0.786929	-0.386704	-0.237728	0.81389	0.999592	1.3558	1.28103	0.2111	0.585452
Cluster-784.1	-1.45574	-0.246441	-0.503316	0.618831	0.878026	-0.00647066	-0.00944024	0.992537	0.998787	-0.486411	-0.522724	0.605438	0.906466	-0.47994	-0.366757	0.716665	0.999592	0.967062	1.14108	0.263876	0.638525
Cluster-784.2	-2.23419	1.19924	1.55914	0.130631	0.498659	2.45186	2.16684	0.0392561	0.616698	-0.0533823	-0.0456188	0.96395	0.995014	-2.50524	-1.46284	0.155077	0.999592	0.743484	0.53958	0.593918	0.85301
Cluster-784.3	-1.74967	0.748212	1.24609	0.223456	0.611545	0.915368	1.03581	0.309498	0.830578	0.581056	0.668087	0.50976	0.871074	-0.334312	-0.261641	0.795588	0.999592	0.509978	0.569139	0.573975	0.844551
Cluster-784.6	-0.18197	0.491097	1.44679	0.15949	0.538712	0.411024	0.822715	0.417891	0.871589	0.571169	1.15891	0.256659	0.735553	0.160144	0.221207	0.826599	0.999592	0.482717	0.962285	0.344462	0.706857
Cluster-7840.0	2.10105	-0.414793	-0.418257	0.679363	0.90225	-0.202749	-0.139858	0.889903	0.98254	-0.626836	-0.384997	0.703525	0.937226	-0.424086	-0.179676	0.858869	0.999592	2.26923	1.24588	0.224463	0.600231
Cluster-7840.1	-0.526682	-1.52712	-1.25413	0.220944	0.608789	-0.715716	-0.399794	0.692571	0.946672	-2.33852	-1.24432	0.224474	0.710409	-1.6228	-0.590881	0.559699	0.999592	1.03378	0.668114	0.509945	0.810365
Cluster-7840.2	-0.413723	0.3974	0.422265	0.676325	0.901013	0.428778	0.309614	0.759338	0.959918	0.366022	0.258012	0.798442	0.960064	-0.0627566	-0.0302009	0.976139	0.999592	0.358869	0.233754	0.817018	0.945648
Cluster-7851.0	-2.49625	1.44873	1.86878	0.0725595	0.394139	1.24927	1.13262	0.267351	0.808396	1.64819	1.16032	0.256096	0.735136	0.398923	0.197868	0.844633	0.999592	0.48408	0.335385	0.739932	0.915135
Cluster-7852.1	-0.413975	0.810265	1.54648	0.133654	0.503197	0.43224	0.564016	0.577408	0.920273	1.18829	1.38772	0.17659	0.667013	0.756051	0.608648	0.547854	0.999592	-0.237001	-0.340458	0.736152	0.913741
Cluster-7852.2	-1.51998	0.567967	0.555955	0.582829	0.861764	0.579684	0.391042	0.698841	0.948471	0.556251	0.444111	0.660508	0.924143	-0.0234321	-0.0127873	0.989892	0.999592	0.22042	0.194507	0.847238	0.956189
Cluster-7853.1	-2.98574	0.260791	0.226557	0.822478	0.949714	-0.215766	-0.145982	0.885022	0.982137	0.737347	0.303731	0.763666	0.951469	0.953113	0.289277	0.774583	0.999592	-1.42303	-1.11473	0.274809	0.648861
Cluster-7858.0	-2.01092	-0.462814	-0.58051	0.566394	0.853914	-1.88339	-1.61024	0.118999	0.718086	0.957758	0.75535	0.456591	0.847499	2.84114	1.53877	0.135521	0.999592	0.687236	0.693125	0.494162	0.801765
Cluster-7861.0	-1.32671	-0.5125	-1.32202	0.197274	0.584059	0.370525	0.655098	0.517958	0.905094	-1.39552	-2.16459	0.0394449	0.438725	-1.76605	-1.89344	0.0690841	0.999592	2.79739	2.73444	0.0109084	0.153512
Cluster-7863.0	-0.876726	-1.42031	-2.02575	0.0527972	0.342944	-1.00863	-0.985843	0.33298	0.840564	-1.832	-2.04272	0.0509744	0.472502	-0.823374	-0.624947	0.537262	0.999592	-0.934967	-1.71168	0.0984433	0.429132
Cluster-7866.1	-1.97582	-0.711621	-0.642182	0.526181	0.835361	-1.40946	-0.880762	0.386235	0.861054	-0.0137803	-0.0104546	0.991736	0.998753	1.39568	0.727077	0.473448	0.999592	-0.971644	-1.13884	0.264792	0.6398
Cluster-7874.0	-3.5879	0.719212	0.37543	0.71028	0.91421	0.825551	0.293054	0.771726	0.961805	0.612873	0.22743	0.821806	0.965512	-0.212678	-0.0536484	0.957611	0.999592	-3.85297	-2.48428	0.0194926	0.205091
Cluster-7875.0	-1.81951	1.61015	1.86055	0.0737541	0.396874	1.46733	1.15364	0.258776	0.804345	1.75298	1.4567	0.156755	0.646018	0.285645	0.161301	0.873059	0.999592	1.37703	0.776686	0.444109	0.772638
Cluster-7877.1	-2.63744	-0.693626	-0.611458	0.546021	0.845225	0.490602	0.295272	0.770049	0.961366	-1.87785	-1.24846	0.2226	0.708405	-2.36846	-1.07008	0.294074	0.999592	1.81571	1.0777	0.290722	0.662751
Cluster-7883.1	-0.832072	-0.262256	-0.66462	0.511941	0.827297	0.0115385	0.019995	0.984195	0.997634	-0.536051	-1.04105	0.307103	0.770358	-0.54759	-0.723102	0.475847	0.999592	0.60628	1.16175	0.255523	0.630056
Cluster-7886.0	-1.49817	-1.22478	-0.50643	0.616768	0.877172	-2.23013	-0.645994	0.523872	0.906346	-0.219436	-0.0810464	0.936018	0.989698	2.01069	0.51741	0.609189	0.999592	-0.411077	-0.227994	0.821411	0.947431
Cluster-7888.2	-1.24898	0.45932	0.719143	0.478243	0.808113	-0.047266	-0.0509937	0.959707	0.993596	0.965906	1.23256	0.228384	0.713669	1.01317	0.883615	0.38472	0.999592	1.84774	1.59821	0.121657	0.467234
Cluster-7888.3	0.081939	0.584002	2.0985	0.0453703	0.320865	-0.0703378	-0.171769	0.864902	0.978635	1.23834	2.94389	0.00659758	0.249433	1.30868	2.12447	0.0429538	0.999592	0.481174	1.1911	0.244002	0.619275
Cluster-7888.4	-0.0250804	0.559254	2.07873	0.0472906	0.32642	0.524682	1.32533	0.196188	0.773311	0.593826	1.53792	0.135728	0.618653	0.0691441	0.12183	0.903938	0.999592	0.0194036	0.054616	0.956847	0.988615
Cluster-7888.6	0.435011	0.376157	1.45576	0.157011	0.5358	0.0936363	0.246379	0.807256	0.969065	0.658677	1.80252	0.0826591	0.540704	0.565041	1.0513	0.302457	0.999592	0.272456	0.813314	0.423166	0.759985
Cluster-7899.4	-0.638252	0.22495	0.682236	0.500913	0.821745	0.243095	0.503785	0.618506	0.930657	0.206804	0.385372	0.702987	0.937048	-0.0362906	-0.046589	0.963184	0.999592	-0.868779	-2.28169	0.0306281	0.252832
Cluster-7899.9	-1.00203	-0.34317	-1.02879	0.312722	0.695364	-0.182751	-0.372206	0.712651	0.950268	-0.503589	-1.0269	0.313598	0.773647	-0.320838	-0.445752	0.659338	0.999592	-0.287686	-0.777232	0.443792	0.772421
Cluster-7900.0	-0.415124	-0.948393	-2.36984	0.0252152	0.249435	-2.02582	-3.46091	0.00180928	0.452714	0.129036	0.246736	0.806982	0.961886	2.15486	2.80152	0.00930036	0.999592	-0.192801	-0.586221	0.562606	0.838482
Cluster-7903.0	-1.49055	-1.9682	-0.974005	0.339027	0.717671	-2.53861	-0.886148	0.383659	0.860126	-1.39778	-0.636815	0.529811	0.879953	1.14082	0.365992	0.717332	0.999592	2.00673	1.34576	0.189997	0.562445
Cluster-7904.0	-1.95749	-0.0736217	-0.040715	0.967827	0.992383	-0.475906	-0.179693	0.858753	0.978174	0.328663	0.137107	0.891977	0.980504	0.80457	0.228093	0.821315	0.999592	-0.123831	-0.0628979	0.950317	0.986729
Cluster-7905.0	-3.9339	-0.330006	-0.141131	0.888826	0.969095	-0.097169	-0.0282332	0.977686	0.996412	-0.562843	-0.161658	0.872792	0.976455	-0.465674	-0.0912147	0.928003	0.999592	-0.966644	-0.394051	0.696672	0.897115
Cluster-7909.7	-2.11049	-1.44378	-1.59044	0.123401	0.48735	-1.07388	-0.814039	0.422758	0.872882	-1.81367	-1.17488	0.25032	0.730827	-0.739793	-0.3325	0.742084	0.999592	0.11106	0.118246	0.90675	0.974187
Cluster-7911.0	-3.16147	-0.553392	-0.657615	0.516364	0.829693	0.141042	0.136874	0.892148	0.982983	-1.24783	-0.682116	0.500987	0.867647	-1.38887	-0.567755	0.574902	0.999592	0.72632	0.570059	0.57336	0.844281
Cluster-7916.1	0.440793	0.100506	0.421664	0.676615	0.901043	-0.204768	-0.583633	0.564321	0.916828	0.40578	1.15555	0.258008	0.736392	0.610548	1.18478	0.246448	0.999592	0.0837078	0.280551	0.781197	0.932866
Cluster-7916.2	-1.0569	0.320626	0.535101	0.596969	0.867844	0.394462	0.453192	0.654039	0.939464	0.24679	0.333416	0.7414	0.945976	-0.147672	-0.13624	0.892644	0.999592	0.747512	0.860838	0.396922	0.743334
Cluster-7920.0	-2.46646	-0.0245576	-0.0183452	0.985499	0.99671	-0.153552	-0.0780579	0.938359	0.991382	0.104437	0.0501425	0.960379	0.994182	0.257989	0.0848366	0.933018	0.999592	-1.09236	-0.839862	0.408376	0.750051
Cluster-7920.1	-1.15866	-0.654197	-0.855915	0.399592	0.760112	-1.2704	-1.13007	0.268407	0.808666	-0.0379911	-0.0324983	0.974314	0.996454	1.23241	0.72072	0.477288	0.999592	-0.184895	-0.229758	0.820015	0.94695
Cluster-7924.0	-1.63841	-0.72806	-0.842907	0.4067	0.764432	-0.586022	-0.47012	0.642052	0.936769	-0.870098	-0.574799	0.570195	0.894268	-0.284076	-0.130947	0.89679	0.999592	-0.344673	-0.345471	0.732422	0.91207
Cluster-7927.0	-1.95116	2.27929	2.53373	0.0174121	0.210951	1.60623	1.27726	0.212406	0.781927	2.95235	1.72228	0.0964797	0.564893	1.34612	0.558801	0.580912	0.999592	-2.33712	-2.08207	0.0469611	0.309927
Cluster-7927.1	-0.512554	0.069884	0.178952	0.859314	0.960421	0.166766	0.290118	0.773947	0.962605	-0.0269976	-0.0467469	0.96306	0.994714	-0.193763	-0.228687	0.820839	0.999592	-0.391445	-0.840929	0.407788	0.749793
Cluster-7927.2	0.216441	-0.302954	-0.896165	0.378101	0.74673	-0.178812	-0.359933	0.721703	0.952283	-0.427096	-0.81229	0.423744	0.832248	-0.248285	-0.323405	0.748885	0.999592	-0.825171	-2.23794	0.0336894	0.264992
Cluster-7927.4	-1.74642	2.2028	2.80753	0.00916771	0.160263	0.776452	0.74472	0.462887	0.886822	3.62914	2.26142	0.0320138	0.413447	2.85269	1.29368	0.206756	0.999592	-2.10753	-2.09138	0.0460539	0.307062
Cluster-793.2	-1.10248	-0.484838	-0.461407	0.648209	0.88995	-1.10229	-0.717159	0.479447	0.892575	0.132614	0.0965153	0.923826	0.986834	1.2349	0.611055	0.546284	0.999592	-0.270639	-0.262396	0.795012	0.937507
Cluster-7930.0	-0.712281	-1.42905	-2.97982	0.00604401	0.132904	-1.47964	-2.10304	0.0449394	0.626305	-1.37846	-2.12584	0.0428288	0.44989	0.101181	0.106009	0.91636	0.999592	2.24159	2.97414	0.00612839	0.114907
Cluster-7930.2	-0.494371	-0.598602	-0.922077	0.364671	0.737451	-0.0382732	-0.040059	0.968341	0.994759	-1.15893	-1.2352	0.227418	0.712702	-1.12066	-0.812898	0.4234	0.999592	-0.0523763	-0.07236	0.94285	0.984626
Cluster-7930.3	-1.55998	-0.877089	-1.11763	0.27359	0.661616	-1.17983	-1.03344	0.310582	0.830826	-0.574351	-0.586318	0.562541	0.891505	0.605476	0.421608	0.676655	0.999592	-0.605384	-0.945443	0.352833	0.713514
Cluster-7933.1	-0.124642	-0.0742997	-0.139904	0.889777	0.969234	-1.03922	-1.32939	0.194863	0.772152	0.890617	1.1427	0.263216	0.740002	1.92983	1.68679	0.103188	0.999592	0.47802	0.675534	0.505093	0.807667
Cluster-7934.2	-1.92665	1.28616	1.25991	0.218504	0.606635	0.993603	0.665385	0.51146	0.903499	1.57871	1.18221	0.247451	0.72881	0.585105	0.297892	0.768071	0.999592	0.637906	0.400562	0.691901	0.894933
Cluster-7934.3	1.19262	0.269916	0.798876	0.431348	0.779976	0.255248	0.513573	0.611736	0.929621	0.284584	0.593703	0.557662	0.889586	0.0293357	0.0416149	0.967113	0.999592	0.625226	1.34989	0.188283	0.56032
Cluster-7936.1	2.40208	0.0211309	0.140773	0.889096	0.969188	0.134579	0.60912	0.547546	0.912592	-0.0923176	-0.421699	0.67659	0.928944	-0.226897	-0.705778	0.486384	0.999592	-0.168783	-0.935646	0.357765	0.716689
Cluster-7936.10	-0.00829028	0.738191	1.75339	0.0909055	0.431722	0.470673	0.75963	0.45407	0.884902	1.00571	1.65248	0.110044	0.584624	0.535036	0.598323	0.554621	0.999592	-0.759229	-1.53071	0.137496	0.49128
Cluster-7936.11	1.59774	0.0178795	0.105553	0.916719	0.977364	-0.250299	-1.0044	0.32412	0.836571	0.286058	1.18565	0.246109	0.727344	0.536357	1.5119	0.142199	0.999592	-0.316428	-1.62567	0.11566	0.457195
Cluster-7936.2	-0.388954	0.348401	1.00048	0.325976	0.706573	0.733784	1.43195	0.163655	0.75519	-0.0369831	-0.0739235	0.941617	0.990686	-0.770768	-1.04821	0.303854	0.999592	-0.107446	-0.237023	0.814431	0.944732
Cluster-7936.3	-1.33966	-0.38079	-0.797493	0.432136	0.780697	-0.630244	-0.907412	0.372233	0.856258	-0.131337	-0.162552	0.872084	0.976144	0.498907	0.428051	0.672015	0.999592	-0.3285	-0.581929	0.565452	0.840172
Cluster-7936.4	3.42204	0.21743	1.51731	0.140834	0.513934	0.0888501	0.421298	0.676879	0.943963	0.34601	1.6711	0.106277	0.57868	0.25716	0.84527	0.405403	0.999592	-0.23174	-1.34434	0.190047	0.562547
Cluster-7936.5	-0.544553	0.408115	0.963643	0.343793	0.721591	0.528531	0.857785	0.398577	0.864709	0.287698	0.543841	0.591022	0.901014	-0.240833	-0.310511	0.758561	0.999592	-0.497418	-1.07855	0.290348	0.662399
Cluster-7936.6	0.271939	-0.0520594	-0.20982	0.835386	0.953381	0.655942	1.79608	0.0837034	0.685787	-0.760061	-2.0931	0.0458877	0.459143	-1.416	-2.65599	0.013119	0.999592	-0.0494867	-0.159843	0.874197	0.964273
Cluster-7936.7	-2.06894	-0.517395	-0.450253	0.656129	0.893549	-0.719973	-0.431488	0.669546	0.942062	-0.314816	-0.160476	0.873703	0.976655	0.405157	0.143393	0.887047	0.999592	-0.142715	-0.10466	0.917421	0.97755
Cluster-7936.8	-0.0182707	0.16544	0.319917	0.751499	0.927922	0.823098	1.0827	0.288536	0.819897	-0.492217	-0.681068	0.501639	0.867913	-1.31531	-1.2369	0.226795	0.999592	-0.367108	-0.597	0.555491	0.834941
Cluster-7936.9	2.04297	-0.0830434	-0.427663	0.672295	0.899674	0.0728701	0.255009	0.800653	0.967091	-0.238957	-0.85481	0.400192	0.820807	-0.311827	-0.759022	0.454428	0.999592	-0.00560178	-0.0238771	0.981127	0.994926
Cluster-7937.2	-1.6958	1.32195	2.01876	0.0535646	0.345089	1.88928	2.0157	0.0539037	0.643488	0.754617	0.63955	0.527865	0.87927	-1.13466	-0.674942	0.505463	0.999592	0.587648	0.47661	0.637482	0.871888
Cluster-7938.0	-1.57227	-0.73611	-1.18456	0.246536	0.635511	-1.71368	-1.91783	0.0657877	0.661915	0.241456	0.33467	0.740465	0.945871	1.95513	1.8699	0.0723997	0.999592	1.68223	2.25263	0.0326322	0.260635
Cluster-794.1	-1.36847	-2.04252	-1.58269	0.12516	0.489874	-1.71776	-0.906376	0.37277	0.856485	-2.36729	-1.33746	0.192252	0.682154	-0.649528	-0.249316	0.805007	0.999592	0.520275	0.436792	0.665742	0.883707
Cluster-7941.1	-0.44319	-0.390471	-0.938461	0.356343	0.731261	-1.12881	-1.84311	0.0763395	0.679613	0.347864	0.568124	0.574655	0.896085	1.47667	1.64325	0.111951	0.999592	-0.386613	-0.894318	0.37907	0.731615
Cluster-7945.0	1.81625	-0.331694	-1.50525	0.143892	0.517999	-0.145555	-0.449209	0.656873	0.939739	-0.517832	-1.52785	0.138205	0.62094	-0.372277	-0.751345	0.458957	0.999592	0.356193	1.24738	0.22299	0.598843
Cluster-7951.1	-2.56255	-1.2024	-1.26523	0.216619	0.604585	-0.948551	-0.688603	0.496959	0.898592	-1.45625	-0.890223	0.381225	0.81162	-0.5077	-0.215812	0.830759	0.999592	-0.533481	-0.544392	0.590649	0.851649
Cluster-7954.1	-2.31539	1.08655	1.13753	0.26533	0.654022	1.60928	1.15088	0.25989	0.804841	0.563813	0.447747	0.657915	0.9233	-1.04547	-0.564312	0.577209	0.999592	0.318128	0.235155	0.815866	0.945211
Cluster-7954.3	1.11808	1.2203	4.98441	3.19177e-05	0.0099329	0.859644	2.3856	0.0243447	0.583693	1.58097	4.43913	0.000137877	0.0436759	0.721321	1.37897	0.179243	0.999592	0.850529	2.22527	0.034626	0.268357
Cluster-7954.4	0.124581	1.04863	2.30995	0.0287875	0.264093	1.30179	1.96549	0.0597411	0.651096	0.795463	1.37181	0.181436	0.672015	-0.50633	-0.594446	0.557172	0.999592	1.34908	1.70046	0.100559	0.432635
Cluster-7955.1	-1.31798	0.761393	2.49128	0.0191847	0.219931	0.26673	0.592931	0.558171	0.915214	1.25606	2.81569	0.00899051	0.278755	0.989327	1.51028	0.142609	0.999592	2.03794	2.80963	0.00912164	0.140648
Cluster-7958.1	-1.58654	-0.329828	-0.407074	0.687169	0.905702	0.478775	0.403763	0.689573	0.946496	-1.13843	-0.863478	0.395495	0.818217	-1.61721	-0.845017	0.405541	0.999592	0.0309916	0.0299842	0.976301	0.99372
Cluster-796.0	-3.19699	1.80068	1.46996	0.153271	0.530414	2.50716	2.57745	0.0158107	0.552274	1.0942	0.38336	0.704491	0.937289	-1.41296	-0.404806	0.688849	0.999592	2.60006	1.02347	0.315278	0.68385
Cluster-7960.0	-2.40368	0.241477	0.187312	0.85284	0.958487	-0.603247	-0.342285	0.734831	0.954745	1.0862	0.426316	0.673314	0.928125	1.68945	0.476938	0.637308	0.999592	0.885893	0.383729	0.704234	0.900342
Cluster-7960.1	2.6303	0.330157	0.398903	0.693351	0.908322	-1.68833	-1.39369	0.175675	0.761309	2.34864	1.74533	0.0932071	0.559819	4.03697	2.06643	0.0492936	0.999592	1.10363	0.879652	0.387424	0.736951
Cluster-7964.0	-1.74127	0.679483	0.687691	0.497524	0.819841	0.488374	0.335833	0.739598	0.955487	0.870591	0.607946	0.548313	0.885781	0.382217	0.181683	0.857191	0.999592	0.289902	0.19545	0.846507	0.95604
Cluster-7965.0	-1.08571	0.858053	0.758144	0.454945	0.793311	1.39053	1.04909	0.303456	0.82726	0.325575	0.129665	0.897794	0.981837	-1.06496	-0.32111	0.750604	0.999592	-2.06566	-1.71822	0.0972269	0.427187
Cluster-7967.0	-3.23168	-0.783359	-0.567745	0.574909	0.858114	-1.68902	-0.836972	0.40997	0.868405	0.122298	0.0542011	0.957175	0.993809	1.81131	0.553423	0.584537	0.999592	-0.923615	-0.676918	0.504228	0.807205
Cluster-7969.0	-0.821528	-0.0615381	-0.100656	0.920569	0.978427	-0.620013	-0.688969	0.496733	0.898513	0.496937	0.550971	0.586193	0.899309	1.11695	0.843964	0.40612	0.999592	1.65823	1.38727	0.176726	0.545983
Cluster-7971.0	-2.20499	1.47281	1.38933	0.176107	0.559496	3.42729	2.21231	0.035608	0.611889	-0.481682	-0.276208	0.784495	0.956475	-3.90898	-1.5467	0.133601	0.999592	-0.107506	-0.0692069	0.945336	0.98546
Cluster-7978.1	-1.20424	0.512332	0.995406	0.328394	0.708366	-0.550899	-0.749961	0.459776	0.886447	1.57556	1.68464	0.103607	0.57418	2.12646	1.59883	0.121518	0.999592	-1.74262	-3.39015	0.00216782	0.0686462
Cluster-7978.5	-0.436737	1.44096	1.77385	0.0874682	0.424995	1.0769	0.908379	0.371786	0.856242	1.80503	1.33837	0.192037	0.681941	0.728125	0.373069	0.712036	0.999592	-1.65405	-1.76826	0.0884169	0.410507
Cluster-798.1	-0.933433	1.71455	2.19452	0.0370692	0.294385	1.78824	1.58274	0.12524	0.723947	1.64086	1.20809	0.237592	0.720532	-0.147376	-0.075592	0.940307	0.999592	-1.1923	-1.18556	0.246227	0.621786
Cluster-7985.2	-2.46104	0.536786	0.694922	0.493053	0.816911	1.43054	1.32354	0.196777	0.773438	-0.356968	-0.242955	0.80988	0.962327	-1.78751	-0.865305	0.39451	0.999592	0.0910053	0.0716086	0.943442	0.984875
Cluster-7985.3	-1.89976	0.0359064	0.0539625	0.957363	0.989117	0.229378	0.254142	0.801315	0.967387	-0.157565	-0.118558	0.906505	0.983711	-0.386943	-0.210134	0.835144	0.999592	0.0669391	0.0734208	0.942014	0.984416
Cluster-7985.4	-0.0854098	0.502401	0.947864	0.351622	0.727835	0.713907	0.920885	0.365282	0.853424	0.290896	0.335705	0.739693	0.945812	-0.423012	-0.336534	0.739075	0.999592	-0.218002	-0.304219	0.763298	0.925184
Cluster-7986.0	-1.12774	1.4095	1.0992	0.281722	0.669242	2.93525	1.56372	0.129936	0.727699	-0.116255	-0.0687964	0.945676	0.991634	-3.0515	-1.22739	0.230638	0.999592	1.97399	0.692834	0.494537	0.801997
Cluster-7987.1	-0.721028	-0.281015	-0.503146	0.61895	0.878056	-0.308025	-0.375801	0.710007	0.950268	-0.254005	-0.334869	0.740316	0.945871	0.05402	0.0483829	0.961768	0.999592	-1.12594	-2.18354	0.0378793	0.28081
Cluster-7987.4	-1.77354	-0.873496	-1.44671	0.15951	0.538732	-0.847072	-0.953241	0.348941	0.846436	-0.89992	-0.996484	0.327879	0.781714	-0.0528483	-0.0399238	0.968448	0.999592	-0.3221	-0.521142	0.606525	0.858295
Cluster-7988.0	-1.03264	0.938941	2.78081	0.00977115	0.165139	0.819662	1.64987	0.110579	0.711388	1.05822	2.19192	0.0372046	0.431896	0.238558	0.336112	0.739389	0.999592	2.35651	2.66179	0.0129423	0.167124
Cluster-7998.0	-3.13313	-0.754747	-0.600985	0.552872	0.848278	-3.33016	-1.8071	0.0819251	0.683545	1.82066	1.0691	0.294508	0.760981	5.15082	2.0548	0.0497112	0.999592	0.300203	0.220254	0.827333	0.949466
Cluster-80.0	-4.00854	1.19018	0.9576	0.346777	0.723869	2.25806	1.24116	0.225242	0.786635	0.122298	0.0605715	0.952147	0.992839	-2.13576	-0.72854	0.472567	0.999592	-1.16917	-0.677309	0.503984	0.807091
Cluster-8001.1	-1.48262	-0.123171	-0.255454	0.800312	0.942861	0.234603	0.331413	0.742896	0.95635	-0.480945	-0.632573	0.532344	0.88087	-0.715547	-0.645612	0.52399	0.999592	0.053136	0.0797839	0.936999	0.982935
Cluster-8001.2	2.65027	0.501642	1.45311	0.157827	0.53679	0.458834	0.903194	0.374486	0.856991	0.544449	1.04721	0.304375	0.768064	0.0856155	0.112414	0.911335	0.999592	1.29094	2.37951	0.0247361	0.229178
Cluster-8005.0	-1.78653	0.827067	1.05007	0.303011	0.687793	0.332285	0.291072	0.773225	0.962418	1.32185	1.3793	0.179143	0.669549	0.989564	0.706491	0.485947	0.999592	-0.322629	-0.358928	0.722446	0.908203
Cluster-8007.0	-0.00745565	0.555273	2.1363	0.0418906	0.310084	0.580988	1.51891	0.140431	0.738716	0.529559	1.35442	0.18685	0.676335	-0.0514286	-0.0897824	0.929124	0.999592	1.78347	3.16954	0.00378208	0.0910254
Cluster-8015.0	-0.484208	-0.849007	-1.46176	0.155373	0.533461	-1.19857	-1.40482	0.171498	0.760003	-0.499441	-0.549407	0.587251	0.899683	0.699132	0.527105	0.602434	0.999592	0.826549	0.940423	0.355355	0.715251
Cluster-8018.2	-2.54657	-1.05032	-0.715526	0.480438	0.809399	-2.21287	-1.02642	0.313818	0.832254	0.112225	0.0487287	0.961495	0.994369	2.32509	0.69213	0.494777	0.999592	-0.308254	-0.230378	0.819538	0.946755
Cluster-8018.4	-1.64697	-0.519975	-0.675225	0.505286	0.824003	-0.143136	-0.127674	0.899355	0.984157	-0.896814	-0.927695	0.361801	0.800915	-0.753678	-0.531504	0.599424	0.999592	1.65093	1.42553	0.165484	0.531775
Cluster-8018.5	-2.84836	-0.701858	-0.597141	0.555398	0.849285	-1.84531	-1.07284	0.292858	0.821581	0.441597	0.286025	0.777046	0.954608	2.28691	1.00691	0.322934	0.999592	0.955428	0.749638	0.459968	0.782222
Cluster-8018.7	-2.04837	-0.721523	-0.819611	0.419628	0.772813	-0.762213	-0.588359	0.561191	0.915733	-0.680833	-0.514214	0.611294	0.907976	0.0813799	0.0419528	0.966846	0.999592	0.477312	0.445057	0.659833	0.881072
Cluster-8020.0	-2.53166	-0.0602356	-0.0461319	0.963545	0.991174	-0.962755	-0.50397	0.618378	0.93059	0.842283	0.49229	0.626501	0.912699	1.80504	0.717221	0.479409	0.999592	-0.143965	-0.102133	0.919407	0.978171
Cluster-8023.0	-2.60669	0.517671	0.606059	0.549547	0.846638	0.621376	0.494552	0.624924	0.932281	0.413966	0.341782	0.735166	0.944429	-0.20741	-0.116439	0.908168	0.999592	0.0625852	0.0568508	0.955083	0.987945
Cluster-8029.1	-0.624844	0.518177	1.10733	0.277937	0.665651	0.370581	0.540395	0.593364	0.924298	0.665773	1.06674	0.295554	0.761815	0.295192	0.321379	0.750403	0.999592	-0.511201	-0.942785	0.354167	0.714701
Cluster-8029.2	-0.687668	-0.0697574	-0.072799	0.942505	0.984838	-0.660267	-0.474928	0.638677	0.935947	0.520752	0.443665	0.660838	0.924207	1.18102	0.687823	0.497461	0.999592	0.440887	0.418915	0.678609	0.889446
Cluster-8033.0	-0.771942	-0.503272	-0.802282	0.429409	0.779003	0.728165	0.790908	0.435904	0.878118	-1.73471	-1.74684	0.0920561	0.557612	-2.46287	-1.70215	0.100237	0.999592	0.407742	0.497301	0.623011	0.86616
Cluster-8033.1	-1.29883	0.0694826	0.133816	0.894542	0.970689	-0.150106	-0.196674	0.845558	0.97592	0.289071	0.359317	0.722158	0.941423	0.439178	0.373713	0.711542	0.999592	-0.101078	-0.15829	0.875408	0.96469
Cluster-8038.3	-1.46193	-0.133422	-0.0914613	0.927803	0.980588	0.436214	0.206406	0.838025	0.975036	-0.703059	-0.397296	0.694279	0.934543	-1.13927	-0.44068	0.662959	0.999592	-2.10903	-1.68587	0.103368	0.436746
Cluster-8043.1	-0.671864	-0.381107	-0.789128	0.436925	0.783979	1.05054	1.48226	0.149872	0.744896	-1.81275	-2.36852	0.0252891	0.389023	-2.86329	-2.568	0.016093	0.999592	1.15453	1.48143	0.150092	0.510198
Cluster-8057.1	-1.70707	0.148245	0.169994	0.866284	0.962011	-0.150425	-0.118366	0.906656	0.985126	0.446916	0.405046	0.688641	0.932519	0.597341	0.368824	0.715141	0.999592	-1.11615	-1.32154	0.197432	0.570299
Cluster-806.0	-2.89471	0.880727	0.645219	0.524241	0.833915	2.34249	1.1782	0.249016	0.798477	-0.581037	-0.337814	0.738121	0.945222	-2.92353	-1.15838	0.256872	0.999592	1.68651	0.791491	0.435569	0.767205
Cluster-806.1	-1.96848	-0.716168	-0.515549	0.610512	0.874036	0.508247	0.248801	0.805463	0.96857	-1.94058	-0.909418	0.371457	0.806292	-2.44883	-0.7849	0.439584	0.999592	3.9269	1.2095	0.23732	0.612986
Cluster-8061.0	-1.99842	-0.0913144	-0.0597797	0.952781	0.987817	-0.621535	-0.282864	0.779485	0.963732	0.438906	0.246961	0.806846	0.961886	1.06044	0.411529	0.684002	0.999592	1.79773	0.838415	0.409316	0.750552
Cluster-8061.1	-2.89566	-0.873446	-1.12909	0.268813	0.657025	-0.367037	-0.337292	0.73851	0.955487	-1.37986	-0.94781	0.351649	0.794348	-1.01282	-0.493414	0.625717	0.999592	1.77803	1.39404	0.174695	0.543062
Cluster-8061.2	3.23122	0.411519	0.878358	0.387841	0.753409	0.523521	0.759997	0.454132	0.884902	0.299517	0.456001	0.652197	0.921295	-0.224004	-0.231798	0.81852	0.999592	1.0344	1.51953	0.140766	0.496285
Cluster-8061.3	2.04888	-0.0551162	-0.105875	0.916488	0.977331	-0.140755	-0.18373	0.85564	0.97747	0.0305228	0.0406869	0.967854	0.995463	0.171278	0.155362	0.877726	0.999592	0.813497	1.15137	0.259979	0.63424
Cluster-8061.4	-1.81461	-1.3694	-1.40486	0.171485	0.553652	-1.04204	-0.726738	0.473653	0.890641	-1.69677	-1.22719	0.230366	0.714931	-0.654731	-0.321989	0.749946	0.999592	0.994354	0.887626	0.382596	0.733894
Cluster-8077.1	-1.42424	-0.3377	-0.585455	0.563113	0.8527	1.18224	1.39835	0.173412	0.761163	-1.85764	-2.0059	0.0550013	0.481551	-3.03988	-2.25704	0.0323207	0.999592	-0.0687211	-0.0902643	0.928745	0.980527
Cluster-8077.2	-1.12235	-0.713406	-1.15677	0.257517	0.646477	-0.319982	-0.365004	0.717958	0.951679	-1.10683	-0.977113	0.337204	0.786635	-0.786849	-0.489687	0.628318	0.999592	-0.398805	-0.543217	0.591446	0.852049
