## Supplementary material for "Comparative analysis of the molecular starvation response of Southern Ocean copepods": File S2 (part 33 of 82)

### Sheet: DE (C. propinquus) (continued)
		Starvation (overall)				Starvation (Day 5)				Starvation (Day 9)				Starved:Day interaction				Experimental (Fed) vs. Field (field site from which they were collected)
Cluster-8078.0	-2.58999	0.607049	0.494084	0.625251	0.881119	0.057684	0.0319452	0.974751	0.995997	1.15641	0.60608	0.549533	0.886186	1.09873	0.394316	0.696451	0.999592	-1.50917	-1.11946	0.272824	0.646979
Cluster-8082.0	-1.15184	-0.575477	-1.67883	0.104747	0.456844	-0.481326	-0.954256	0.348437	0.846392	-0.669628	-1.294	0.206648	0.693256	-0.188302	-0.248452	0.805669	0.999592	2.31282	3.06184	0.00494117	0.103865
Cluster-8084.2	-0.475025	-1.59096	-3.66916	0.00105693	0.0577133	-1.89054	-2.98241	0.00600579	0.494574	-1.29139	-1.81526	0.0806293	0.536597	0.59915	0.580906	0.566131	0.999592	1.29335	2.36296	0.0256038	0.233232
Cluster-8088.0	-2.24358	-2.89627	-2.32313	0.0279639	0.260379	-4.54036	-2.50461	0.0186109	0.564842	-1.25219	-0.807395	0.426509	0.833209	3.28817	1.44671	0.159512	0.999592	1.38233	1.54662	0.133619	0.48543
Cluster-8090.0	0.893041	-0.983809	-1.41796	0.167929	0.548464	-0.695852	-0.683237	0.500425	0.900095	-1.27176	-1.16016	0.256396	0.735136	-0.575912	-0.360487	0.721358	0.999592	-1.22972	-1.83576	0.0777106	0.387849
Cluster-8093.3	-2.05723	0.258278	0.255542	0.800245	0.942836	1.13283	0.765141	0.450837	0.883815	-0.616277	-0.459256	0.649734	0.920346	-1.74911	-0.885766	0.38358	0.999592	-2.25344	-2.35066	0.0263128	0.235768
Cluster-81.0	-2.74701	-0.358634	-0.211305	0.834284	0.953034	-1.16825	-0.728822	0.472574	0.890327	0.450985	0.114649	0.909597	0.984442	1.61924	0.326715	0.746478	0.999592	1.34372	0.483746	0.632584	0.869933
Cluster-8104.1	0.664577	0.319636	0.966197	0.342538	0.72024	0.411522	0.845508	0.405272	0.867222	0.227749	0.453674	0.653696	0.921827	-0.183773	-0.250073	0.804428	0.999592	-0.314726	-0.760125	0.453779	0.778445
Cluster-8104.2	-0.881541	-0.22852	-0.390974	0.69889	0.910508	-0.446254	-0.585765	0.562908	0.916575	-0.0107856	-0.00885767	0.992998	0.998897	0.435468	0.262137	0.795209	0.999592	-0.50634	-0.732974	0.469903	0.788348
Cluster-8104.3	-0.798018	-0.116818	-0.227218	0.821969	0.949534	-0.414565	-0.555081	0.583418	0.922127	0.180929	0.284838	0.777946	0.95487	0.595494	0.640186	0.527458	0.999592	0.0719771	0.12453	0.90182	0.972804
Cluster-8105.2	-2.35265	-2.95562	-1.44584	0.160002	0.539156	-2.09673	-0.702199	0.488707	0.895499	-3.8145	-1.44613	0.159922	0.649909	-1.71777	-0.443057	0.661338	0.999592	3.48645	1.29722	0.205789	0.579541
Cluster-8109.0	-0.516781	-1.64004	-1.03787	0.308911	0.692494	-1.09428	-0.47618	0.637933	0.93573	-2.1858	-1.11078	0.276854	0.749239	-1.09152	-0.378453	0.708174	0.999592	0.576303	0.441701	0.662366	0.882222
Cluster-8112.0	-0.999456	-0.558953	-0.935497	0.357841	0.731954	1.06621	1.21299	0.235659	0.791936	-2.18411	-2.40317	0.023407	0.37945	-3.25032	-2.4436	0.0213734	0.999592	-0.765885	-1.16294	0.255051	0.629596
Cluster-8112.2	-1.80479	1.15104	1.22008	0.233005	0.621938	0.845253	0.608929	0.547671	0.912592	1.45683	1.08015	0.28965	0.757634	0.611581	0.308436	0.760122	0.999592	-2.00392	-2.0041	0.0552057	0.333675
Cluster-8118.0	-2.39664	0.729388	0.510325	0.613979	0.875661	0.654115	0.315282	0.754976	0.958977	0.804662	0.458057	0.650584	0.920728	0.150547	0.0585583	0.953736	0.999592	0.871843	0.4339	0.667815	0.884504
Cluster-812.2	-1.67519	-0.514971	-0.915492	0.368054	0.740088	-0.194616	-0.24171	0.810835	0.969974	-0.835326	-0.824239	0.41704	0.828722	-0.64071	-0.443709	0.660795	0.999592	0.335889	0.453832	0.653584	0.878471
Cluster-8121.0	-1.54421	-0.554974	-0.86919	0.392419	0.756715	0.0331085	0.0352427	0.972146	0.995616	-1.14306	-1.18204	0.247516	0.72881	-1.17617	-0.830707	0.413439	0.999592	0.515774	0.579274	0.567216	0.841089
Cluster-8124.0	-1.52487	0.858398	0.506045	0.617021	0.877264	-1.83309	-0.737292	0.467441	0.888467	3.54988	1.56604	0.129238	0.610023	5.38297	1.61353	0.118511	0.999592	-0.688226	-0.442884	0.661454	0.881784
Cluster-8129.8	-2.31681	-1.77923	-1.2099	0.236823	0.625848	-1.38934	-0.642153	0.526199	0.906786	-2.16912	-1.03393	0.310361	0.772571	-0.779775	-0.252797	0.802343	0.999592	-1.14395	-1.01532	0.318983	0.687141
Cluster-8130.0	-1.90968	-2.21507	-1.24237	0.224845	0.612629	-3.33795	-1.29786	0.205379	0.777286	-1.09218	-0.518365	0.608451	0.907436	2.24577	0.73278	0.470044	0.999592	0.863493	0.646149	0.523669	0.81823
Cluster-8130.1	-1.43277	-1.41987	-1.94909	0.0617653	0.367356	-1.40517	-1.3122	0.200522	0.775879	-1.43457	-1.27248	0.214072	0.700162	-0.0293948	-0.0178473	0.985892	0.999592	-0.123707	-0.185664	0.854099	0.95856
Cluster-8131.2	-1.09172	0.676823	1.5823	0.125248	0.490114	-0.404452	-0.642861	0.525747	0.906786	1.7581	2.6879	0.0121735	0.308245	2.16255	2.26025	0.0320951	0.999592	-0.352698	-0.684898	0.499258	0.804563
Cluster-8131.6	-1.23861	-0.00236674	-0.00349561	0.997237	0.999568	-0.254871	-0.261701	0.795542	0.966164	0.250137	0.317597	0.753239	0.948857	0.505008	0.442253	0.661835	0.999592	0.76745	1.02547	0.31426	0.682941
Cluster-8137.0	-1.04365	-0.399352	-0.863174	0.395659	0.758504	-0.626859	-0.922654	0.364375	0.852905	-0.171844	-0.2709	0.788532	0.957756	0.455015	0.487329	0.629966	0.999592	0.769404	1.22628	0.230702	0.606386
Cluster-8144.0	-2.67708	-0.813246	-0.565131	0.57666	0.858888	-2.31441	-1.10528	0.278811	0.814335	0.687921	0.38224	0.705281	0.937346	3.00233	1.13771	0.265258	0.999592	-1.10166	-0.964722	0.343262	0.706079
Cluster-8150.0	-2.05353	1.11	0.809294	0.425497	0.776429	3.39457	1.68494	0.10365	0.704932	-1.17458	-0.546758	0.589084	0.900552	-4.56915	-1.45785	0.156539	0.999592	-0.324097	-0.157168	0.876294	0.965037
Cluster-8154.0	-2.16213	-0.342762	-0.380498	0.706559	0.912888	-0.586677	-0.445287	0.659669	0.940224	-0.0988469	-0.0671038	0.946994	0.992117	0.48783	0.228309	0.82113	0.999592	-0.12468	-0.11387	0.910185	0.975218
Cluster-8156.2	0.965413	-1.16377	-2.69605	0.0119425	0.180155	-1.21546	-1.92295	0.0651143	0.661525	-1.11208	-1.94852	0.0618362	0.499747	0.103381	0.123107	0.902936	0.999592	-0.488087	-1.23461	0.227633	0.603405
Cluster-8160.0	-3.15625	1.3263	0.719036	0.478342	0.808222	3.23631	1.19683	0.241852	0.794762	-0.583705	-0.197417	0.84499	0.971002	-3.82002	-0.888171	0.382351	0.999592	-0.263477	-0.0964916	0.923848	0.979491
Cluster-8160.1	-3.97743	1.0495	0.784146	0.439793	0.785676	2.21962	1.1316	0.267771	0.808431	-0.120613	-0.0560605	0.955707	0.99344	-2.34023	-0.748048	0.46091	0.999592	-0.896992	-0.489002	0.628797	0.868434
Cluster-8163.0	-0.557682	-0.229344	-0.482796	0.63314	0.884017	0.510214	0.72968	0.471882	0.890111	-0.968902	-1.38674	0.176887	0.667193	-1.47912	-1.4424	0.160712	0.999592	1.04565	1.4475	0.159292	0.523717
Cluster-8163.2	-0.463536	0.095851	0.221797	0.826144	0.950761	0.846988	1.3336	0.193499	0.771498	-0.655286	-1.09132	0.284792	0.754361	-1.50227	-1.70013	0.100622	0.999592	0.682039	1.07115	0.2936	0.665285
Cluster-8163.3	-1.01618	-1.74851	-1.85759	0.0741871	0.397806	-2.38582	-1.74817	0.0918209	0.695021	-1.1112	-0.968066	0.34162	0.788923	1.27462	0.759534	0.454126	0.999592	1.03891	1.25922	0.21875	0.594514
Cluster-8163.4	-1.79394	-0.112816	-0.151126	0.881002	0.966638	-1.53252	-1.39469	0.174501	0.761309	1.30688	1.19196	0.243669	0.725653	2.8394	1.76431	0.0890134	0.999592	0.328775	0.344778	0.732938	0.912341
Cluster-817.0	-3.73573	-1.13684	-0.938912	0.356116	0.731182	-2.16996	-1.2363	0.227013	0.787888	-0.103716	-0.0497842	0.960662	0.994203	2.06625	0.689606	0.496338	0.999592	1.3283	0.821923	0.418334	0.757154
Cluster-8171.0	-1.86948	-1.05646	-2.757	0.0103404	0.169434	-0.149462	-0.283887	0.778667	0.963732	-1.96346	-2.61152	0.0145513	0.325469	-1.814	-1.73149	0.0947997	0.999592	2.47213	3.0533	0.00504637	0.104782
Cluster-8172.0	-0.84776	-0.837945	-1.23446	0.227746	0.616153	-1.33908	-1.34309	0.190507	0.769183	-0.33681	-0.360705	0.721148	0.941242	1.00227	0.729273	0.472162	0.999592	2.30867	1.93954	0.0630296	0.354254
Cluster-8172.1	0.701631	0.429517	0.729108	0.472416	0.804893	0.258345	0.298341	0.767801	0.961019	0.600689	0.731023	0.471265	0.853959	0.342344	0.283135	0.779302	0.999592	3.06186	2.06859	0.0486055	0.315076
Cluster-8175.0	-3.90516	0.510783	0.411297	0.684108	0.904488	0.783806	0.428804	0.671474	0.942566	0.23776	0.128614	0.898619	0.98209	-0.546045	-0.201437	0.84187	0.999592	-0.119479	-0.0740735	0.941499	0.984302
Cluster-8177.0	-1.83758	-2.27676	-1.69997	0.100653	0.449503	-3.28089	-1.66931	0.106635	0.708004	-1.27263	-0.700011	0.48992	0.862943	2.00826	0.750456	0.459483	0.999592	-0.267831	-0.3145	0.755563	0.921974
Cluster-8179.0	-2.60248	0.157752	0.131494	0.896361	0.971186	-1.12221	-0.635523	0.530448	0.908011	1.43771	0.822053	0.418261	0.829502	2.55993	0.996699	0.327777	0.999592	-0.748419	-0.628964	0.534668	0.823965
Cluster-8184.1	-0.135799	-0.317633	-0.592171	0.558672	0.850952	0.907919	1.15182	0.259511	0.804532	-1.54319	-1.84952	0.0753792	0.526142	-2.4511	-2.01197	0.0543189	0.999592	-1.68505	-3.05418	0.00503537	0.10472
Cluster-8185.0	-2.39859	-0.259267	-0.225606	0.82321	0.94992	0.420156	0.250634	0.803999	0.968218	-0.938689	-0.64043	0.527302	0.878998	-1.35884	-0.631205	0.533224	0.999592	-0.495142	-0.417822	0.679388	0.889746
Cluster-8187.1	-1.48785	-0.232154	-0.328023	0.745429	0.92563	1.3543	1.31308	0.20023	0.775576	-1.81861	-1.53431	0.136611	0.619764	-3.17292	-1.85243	0.0749484	0.999592	-0.051994	-0.0559072	0.955828	0.98826
Cluster-8187.5	-1.05159	-0.933898	-1.49073	0.147647	0.523254	-0.653993	-0.74985	0.459842	0.886447	-1.2138	-1.00904	0.32193	0.777866	-0.559812	-0.331863	0.74256	0.999592	1.59618	1.37469	0.180552	0.550912
Cluster-8190.2	-3.6729	0.193746	0.123454	0.902664	0.973022	-1.5957	-0.690871	0.495555	0.89808	1.98319	0.874045	0.389817	0.815771	3.57889	1.07352	0.292557	0.999592	-1.98225	-1.34547	0.189685	0.562076
Cluster-8193.1	0.916276	-0.314499	-0.744661	0.462922	0.798603	-0.490916	-0.791043	0.435826	0.878118	-0.138082	-0.2099	0.835325	0.968524	0.352833	0.367391	0.716197	0.999592	-0.53762	-1.12494	0.270534	0.645134
Cluster-8195.0	-2.26408	0.0398624	0.0314559	0.975138	0.994308	-0.161252	-0.0867553	0.931507	0.990464	0.240976	0.14108	0.888856	0.979881	0.402228	0.159986	0.874086	0.999592	-0.27659	-0.196098	0.846005	0.955924
Cluster-8196.0	-0.450643	0.993017	3.09295	0.00457547	0.11657	0.776716	1.66436	0.107627	0.708725	1.20932	2.21765	0.0352002	0.42612	0.432601	0.550296	0.58665	0.999592	3.81775	2.94807	0.00653069	0.119309
Cluster-8196.1	0.200638	1.00876	4.07579	0.000363127	0.0336964	1.08296	2.97648	0.00609357	0.494574	0.934559	2.44204	0.021449	0.370081	-0.148398	-0.2654	0.792721	0.999592	3.51637	4.42839	0.000141895	0.014126
Cluster-8197.0	-0.345591	0.227805	0.19833	0.84435	0.956397	-1.24119	-0.758838	0.454862	0.884987	1.6968	0.808041	0.426494	0.833209	2.93799	0.985232	0.333708	0.999592	-0.0735172	-0.0514256	0.959385	0.98926
Cluster-8197.1	-2.44678	0.971075	0.836621	0.410163	0.766728	0.091949	0.0551936	0.956391	0.993378	1.8502	0.892254	0.380156	0.811114	1.75825	0.594006	0.557462	0.999592	-0.496057	-0.335801	0.739621	0.915135
Cluster-820.2	0.246045	-0.737318	-1.84156	0.0765729	0.402622	-0.254239	-0.43458	0.667328	0.941609	-1.2204	-1.85107	0.0751498	0.525788	-0.966158	-1.01135	0.320845	0.999592	-0.120829	-0.255628	0.800179	0.93952
Cluster-820.3	0.668614	0.242221	0.593419	0.55785	0.85048	1.17969	1.96764	0.05948	0.651096	-0.695252	-1.23781	0.226464	0.712282	-1.87495	-2.26797	0.0315597	0.999592	-0.959962	-2.08292	0.0468776	0.309618
Cluster-820.5	-1.81191	-0.686888	-0.786621	0.438367	0.784995	0.969601	0.754386	0.45716	0.885439	-2.34338	-1.83941	0.0768981	0.529404	-3.31298	-1.77086	0.0878956	0.999592	-1.67443	-1.98126	0.0578511	0.340314
Cluster-820.6	-0.265877	-0.691211	-1.4835	0.149544	0.526196	-0.0583175	-0.085118	0.932797	0.990604	-1.3241	-1.84806	0.075597	0.526663	-1.26579	-1.20845	0.237374	0.999592	-0.809726	-1.72397	0.0961685	0.425259
Cluster-820.8	-0.161004	0.136503	0.309164	0.759575	0.929801	1.14212	1.75782	0.0901336	0.694059	-0.869116	-1.36842	0.182482	0.672681	-2.01124	-2.15466	0.0402888	0.999592	-0.433016	-0.808491	0.425888	0.761612
Cluster-8201.0	-2.96996	-0.624334	-0.289636	0.774364	0.934578	0.928236	0.294589	0.770618	0.961543	-2.1769	-0.777347	0.443883	0.841011	-3.10514	-0.754093	0.457485	0.999592	2.28164	0.699667	0.490271	0.799694
Cluster-8207.12	-0.949395	0.645782	1.07474	0.292021	0.678424	0.211119	0.241937	0.81066	0.969974	1.08044	1.45835	0.156302	0.645421	0.869324	0.801464	0.429874	0.999592	0.442549	0.557764	0.58161	0.847972
Cluster-8207.13	-1.23166	-0.69973	-0.503481	0.618735	0.878026	0.833196	0.413657	0.682414	0.945217	-2.23265	-1.32087	0.1977	0.687406	-3.06585	-1.24109	0.225315	0.999592	-0.121532	-0.0762566	0.939781	0.983703
Cluster-8207.14	-0.580374	-0.854633	-1.56483	0.129293	0.496611	-0.934508	-1.16404	0.25461	0.801598	-0.774759	-1.01692	0.318236	0.776329	0.159749	0.142498	0.887747	0.999592	-0.258469	-0.48006	0.635058	0.870975
Cluster-8207.15	1.13999	-0.138496	-0.362645	0.719699	0.91763	-0.176138	-0.313435	0.756364	0.959332	-0.100855	-0.184196	0.855239	0.973287	0.0752828	0.0935358	0.92617	0.999592	0.117353	0.247473	0.806418	0.942249
Cluster-8207.17	-0.149869	0.133442	0.269381	0.789688	0.939663	-0.266714	-0.367825	0.715877	0.951026	0.533598	0.817777	0.420657	0.830983	0.800312	0.833686	0.411787	0.999592	-0.642498	-1.22449	0.231365	0.607024
Cluster-8207.18	0.48223	-0.507204	-0.955492	0.347823	0.724766	0.107498	0.137812	0.891414	0.982734	-1.12191	-1.52448	0.139039	0.621708	-1.22941	-1.13515	0.26631	0.999592	0.190733	0.290644	0.773549	0.929627
Cluster-8207.5	-1.16906	-0.734256	-1.16085	0.255882	0.644426	-0.21034	-0.226844	0.822257	0.972286	-1.25817	-1.4852	0.149097	0.635703	-1.04783	-0.8404	0.408079	0.999592	1.54512	1.55387	0.131883	0.482955
Cluster-8207.7	-1.58456	0.419797	0.684413	0.499559	0.821017	0.0904529	0.100187	0.920938	0.988831	0.749142	0.833965	0.411633	0.826087	0.658689	0.499464	0.621506	0.999592	-0.560803	-0.768154	0.449075	0.775415
Cluster-8208.2	-0.290513	0.127557	0.386598	0.70209	0.911451	0.0595629	0.122669	0.90328	0.984935	0.195552	0.411466	0.683985	0.931315	0.135989	0.194706	0.847084	0.999592	0.559371	1.18082	0.247992	0.623435
Cluster-8211.0	-2.78618	0.786326	0.631387	0.533107	0.838421	1.59415	0.888136	0.382327	0.859874	-0.0214981	-0.00980138	0.992252	0.998774	-1.61565	-0.51449	0.611103	0.999592	-1.95833	-1.41112	0.169651	0.536975
Cluster-8211.2	-3.52229	0.891129	0.544595	0.590511	0.86554	0.315809	0.131173	0.896613	0.98365	1.46645	0.627021	0.535922	0.882244	1.15064	0.334648	0.740481	0.999592	-1.9326	-1.09069	0.285068	0.657857
Cluster-8213.1	-2.19683	-0.832711	-0.937071	0.357045	0.731467	-1.35237	-1.10172	0.280329	0.815428	-0.313057	-0.181054	0.85768	0.973615	1.03931	0.430279	0.670414	0.999592	1.08382	0.809953	0.425062	0.761195
Cluster-8213.10	3.07395	0.15618	0.676615	0.504417	0.82366	0.448444	1.32028	0.197845	0.774587	-0.136084	-0.390706	0.699087	0.93593	-0.584528	-1.14582	0.261945	0.999592	-0.157315	-0.542675	0.591814	0.852104
Cluster-8213.11	-0.305044	0.914371	1.18826	0.2451	0.634342	0.924385	0.816527	0.421359	0.872559	0.904358	0.825006	0.416612	0.828477	-0.0200273	-0.0124253	0.990178	0.999592	-2.17572	-2.69753	0.011901	0.160376
Cluster-8213.12	-1.0513	0.419242	0.466653	0.644503	0.889155	0.77682	0.588579	0.561051	0.915733	0.0616647	0.0439091	0.965301	0.995165	-0.715155	-0.348965	0.72983	0.999592	-0.512651	-0.448076	0.657684	0.880085
Cluster-8213.13	2.39719	-0.180224	-0.521047	0.60659	0.87244	-0.0572117	-0.112443	0.911306	0.986268	-0.303237	-0.617722	0.541944	0.883592	-0.246025	-0.340792	0.735903	0.999592	0.00874798	0.0212769	0.983182	0.995466
Cluster-8213.14	3.01302	-0.284165	-0.55531	0.583386	0.861946	-0.402524	-0.536899	0.595861	0.925139	-0.165806	-0.243632	0.809411	0.96222	0.236718	0.236359	0.814989	0.999592	-0.866143	-1.6897	0.102934	0.436346
Cluster-8213.15	3.95338	0.0968571	0.761306	0.453086	0.792071	0.0840386	0.448813	0.657155	0.939739	0.109676	0.595078	0.556756	0.889177	0.025637	0.0946833	0.925267	0.999592	-0.201408	-1.31745	0.198781	0.571737
Cluster-8213.16	2.29986	-0.261109	-0.759617	0.454078	0.792586	-0.19032	-0.377191	0.708986	0.950268	-0.331899	-0.708572	0.484675	0.86098	-0.141579	-0.205344	0.838847	0.999592	-0.32929	-0.873279	0.390227	0.738512
Cluster-8213.19	-1.17646	0.261182	0.380623	0.706467	0.9128	0.946792	0.947867	0.351621	0.847768	-0.424428	-0.366951	0.716522	0.940006	-1.37122	-0.821278	0.418695	0.999592	-0.995878	-1.22935	0.229568	0.605051
Cluster-8213.2	-0.843608	0.345686	0.435734	0.666501	0.897379	1.75456	1.5353	0.136369	0.734094	-1.06319	-1.14298	0.263099	0.740002	-2.81775	-2.08581	0.0465949	0.999592	-0.949185	-1.1399	0.264361	0.639171
Cluster-8213.4	1.86268	0.00154553	0.00740114	0.994149	0.998859	0.179963	0.58588	0.562831	0.916534	-0.176872	-0.597643	0.555068	0.888717	-0.356835	-0.819832	0.419505	0.999592	0.0114702	0.0449594	0.964471	0.990926
Cluster-8213.5	2.01854	-0.122849	-0.557363	0.58188	0.861204	0.244809	0.755451	0.456531	0.885353	-0.490506	-1.44275	0.160614	0.650713	-0.735315	-1.47991	0.150495	0.999592	-0.18159	-0.67101	0.507925	0.809031
Cluster-8213.6	0.0596646	0.0998858	0.353704	0.726313	0.919676	0.0072972	0.017562	0.986118	0.997816	0.192474	0.450253	0.656129	0.922726	0.185177	0.295846	0.769615	0.999592	0.0937629	0.255283	0.800443	0.9396
Cluster-8213.7	2.47583	0.40437	2.0042	0.0551948	0.349329	0.257306	0.866457	0.393889	0.863678	0.551434	1.87971	0.0710014	0.518603	0.294128	0.682609	0.50068	0.999592	-0.465032	-1.9255	0.0647807	0.358645
Cluster-8213.8	3.55077	0.310387	2.33586	0.0271892	0.257376	0.250288	1.28006	0.211433	0.781895	0.370486	1.94446	0.0623462	0.501424	0.120199	0.42917	0.671212	0.999592	-0.170181	-1.04521	0.305213	0.675939
Cluster-8213.9	1.42628	0.212784	0.848738	0.403504	0.762968	0.492949	1.336	0.192722	0.771118	-0.0673812	-0.185838	0.853964	0.972745	-0.56033	-1.05182	0.302224	0.999592	-0.116536	-0.371961	0.712831	0.904175
Cluster-8216.0	-0.151069	-1.11806	-1.90405	0.0676332	0.382121	-1.37543	-1.59516	0.12234	0.721282	-0.860702	-1.07017	0.294037	0.760619	0.514724	0.4348	0.66717	0.999592	-0.81453	-1.73123	0.0948467	0.423091
Cluster-8216.1	0.577442	-0.901613	-1.69361	0.10187	0.451402	-0.883908	-1.12844	0.269079	0.80913	-0.919318	-1.14089	0.263955	0.740332	-0.0354102	-0.0300121	0.976279	0.999592	-0.896566	-1.70594	0.0995206	0.430811
Cluster-8225.0	-1.70298	1.01682	0.912962	0.369358	0.74068	0.260713	0.159327	0.874599	0.979973	1.77292	1.01965	0.31696	0.775963	1.51221	0.5959	0.556215	0.999592	-0.966803	-0.700995	0.489316	0.799329
Cluster-8225.1	0.616106	0.209602	0.338773	0.737485	0.923229	-0.357264	-0.392311	0.698006	0.948326	0.776468	0.843679	0.406497	0.824145	1.13373	0.840044	0.408496	0.999592	1.16691	1.19331	0.243459	0.618718
Cluster-8225.2	2.95931	0.0830508	0.119551	0.905793	0.97385	0.113075	0.110583	0.912828	0.986781	0.0530269	0.0522636	0.958733	0.994052	-0.0600477	-0.0403051	0.968169	0.999592	1.53016	1.40236	0.17308	0.541293
Cluster-8225.3	-0.0398296	0.302017	0.466502	0.644674	0.889237	0.100699	0.105681	0.916632	0.987708	0.503335	0.52052	0.60703	0.906962	0.402636	0.284037	0.778593	0.999592	1.44132	1.16447	0.254626	0.629155
Cluster-8225.4	0.837574	0.598629	0.896219	0.378379	0.746835	0.413924	0.421368	0.676958	0.943963	0.783334	0.831497	0.413283	0.827054	0.36941	0.266574	0.791905	0.999592	1.98837	1.49509	0.14696	0.505236
Cluster-8227.2	3.45833	-0.251232	-1.63932	0.11277	0.470373	-0.393222	-1.74315	0.0927091	0.695764	-0.109241	-0.486046	0.630864	0.914272	0.28398	0.860714	0.396989	0.999592	0.920656	4.43495	0.000139427	0.0139916
Cluster-8229.0	-0.729219	0.412497	1.08987	0.285421	0.672473	0.549842	0.988347	0.331774	0.840147	0.275152	0.521594	0.606214	0.90668	-0.27469	-0.35387	0.72619	0.999592	0.890486	1.39943	0.173091	0.541305
Cluster-8246.1	-2.16119	0.342986	0.233635	0.817034	0.948137	1.88933	0.890226	0.381224	0.859552	-1.20336	-0.684709	0.499375	0.86692	-3.0927	-1.20701	0.237916	0.999592	-0.692877	-0.450727	0.655792	0.879385
Cluster-8246.2	-2.99676	-0.261713	-0.139851	0.889818	0.969265	-0.959232	-0.35776	0.72331	0.952283	0.435806	0.204339	0.839624	0.969541	1.39504	0.4534	0.653891	0.999592	1.6662	0.76655	0.450013	0.776042
Cluster-8246.3	-3.54003	-0.538793	-0.40325	0.689946	0.90671	-3.33887	-1.69788	0.101051	0.703304	2.26128	1.16758	0.253205	0.732651	5.60015	1.96828	0.0594026	0.999592	0.811264	0.488589	0.629085	0.868566
Cluster-8246.4	-1.78929	0.0220079	0.0201256	0.984091	0.996376	-0.633874	-0.397249	0.694313	0.947348	0.67789	0.484766	0.63176	0.91453	1.31176	0.638556	0.528502	0.999592	0.150775	0.117466	0.907362	0.9744
Cluster-8247.1	-1.73247	-0.115318	-0.153928	0.878814	0.965895	1.54133	1.47806	0.150985	0.745543	-1.77196	-1.23142	0.228806	0.713851	-3.31329	-1.64212	0.112186	0.999592	-0.840779	-0.942286	0.354418	0.714831
Cluster-8247.2	-0.986546	-0.428184	-0.440084	0.663473	0.896227	0.584517	0.46112	0.648505	0.938027	-1.44088	-0.710585	0.483598	0.860579	-2.0254	-0.73226	0.470488	0.999592	-0.239767	-0.202735	0.840903	0.954279
Cluster-8248.0	-1.38653	-0.000375974	-0.000381927	0.999698	0.999907	1.46895	1.01806	0.317705	0.833943	-1.4697	-1.11681	0.273934	0.747899	-2.93865	-1.51727	0.140844	0.999592	-0.0521668	-0.0412941	0.967366	0.991613
Cluster-825.2	1.83936	0.317752	1.64622	0.111333	0.467659	0.439238	1.54771	0.133358	0.729931	0.196267	0.725057	0.474667	0.855627	-0.242971	-0.610089	0.546914	0.999592	0.762353	2.85174	0.0082455	0.133776
Cluster-8258.1	-1.69215	0.260845	0.360321	0.721416	0.918108	0.246488	0.288774	0.774964	0.962822	0.275203	0.171816	0.864866	0.974939	0.028715	0.0135486	0.98929	0.999592	-0.228897	-0.217584	0.829392	0.950185
Cluster-8258.2	-1.38862	-1.14457	-2.24227	0.0333745	0.280895	-1.29166	-1.73578	0.094026	0.696656	-0.997476	-1.16911	0.252596	0.732129	0.294181	0.238525	0.813278	0.999592	0.391042	0.64696	0.523131	0.817823
Cluster-8258.3	-1.53661	-0.99011	-1.59351	0.12271	0.486341	-1.04654	-1.27318	0.213827	0.782411	-0.933682	-0.731352	0.470876	0.853864	0.112855	0.064444	0.949092	0.999592	-0.0198107	-0.0267694	0.978841	0.994254
Cluster-8258.5	-0.631277	-0.551882	-0.768842	0.448683	0.789822	0.0696166	0.0860566	0.932059	0.990494	-1.17338	-0.727188	0.47339	0.854844	-1.243	-0.588896	0.560843	0.999592	1.00323	0.793208	0.434595	0.766681
Cluster-8258.7	-2.61797	-1.01232	-0.772099	0.446775	0.788643	-1.59126	-0.829886	0.413895	0.869877	-0.433387	-0.253311	0.80195	0.960568	1.15787	0.460171	0.649085	0.999592	1.37042	0.927143	0.362082	0.719671
Cluster-826.0	-2.00798	0.713473	0.335485	0.73994	0.924183	0.83676	0.278083	0.783139	0.964619	0.590186	0.257572	0.798757	0.960067	-0.246574	-0.0760304	0.939975	0.999592	1.69907	0.544812	0.590507	0.851561
Cluster-8262.0	-2.63943	-0.193442	-0.100535	0.920664	0.978465	-1.96098	-0.704556	0.487132	0.894678	1.57409	0.68092	0.501732	0.867913	3.53507	1.04827	0.303823	0.999592	-1.52838	-1.03706	0.308922	0.678817
Cluster-8262.2	-1.87538	-1.26001	-1.6855	0.10344	0.454355	0.117407	0.107944	0.91484	0.987389	-2.63742	-2.08769	0.046412	0.460906	-2.75483	-1.51131	0.14235	0.999592	-0.332659	-0.422165	0.676254	0.88876
Cluster-8268.1	-1.53869	-1.71559	-1.91883	0.0656556	0.377097	-0.792616	-0.604184	0.550775	0.913538	-2.63856	-1.85874	0.0740189	0.5237	-1.84594	-0.892818	0.379859	0.999592	-1.2145	-1.63049	0.114632	0.455656
Cluster-8268.2	-1.6477	-0.855791	-1.06134	0.297957	0.683888	-0.0670238	-0.0564792	0.955377	0.993234	-1.64456	-1.36127	0.184704	0.674716	-1.57753	-0.890984	0.380824	0.999592	-1.86736	-2.6365	0.0137297	0.171971
Cluster-8269.0	-1.90393	2.63466	1.69006	0.10262	0.452701	3.57823	1.55941	0.130632	0.728389	1.69109	0.731354	0.470911	0.853885	-1.88714	-0.556424	0.582538	0.999592	-1.70218	-0.860334	0.397237	0.743536
Cluster-8270.0	-1.12355	0.537826	1.35884	0.185575	0.570387	1.4727	2.73717	0.0108903	0.524353	-0.397048	-0.503673	0.618625	0.910456	-1.86975	-1.71026	0.098824	0.999592	4.87213	2.40251	0.0235182	0.224466
Cluster-8270.1	-0.786728	0.148517	0.399018	0.693067	0.90827	-0.0363623	-0.072802	0.942509	0.991997	0.333396	0.442638	0.661607	0.924599	0.369758	0.355897	0.724726	0.999592	4.33108	2.68014	0.0124722	0.164297
Cluster-8277.1	-0.487242	0.187056	0.525157	0.603769	0.870852	-0.237349	-0.452737	0.654362	0.939517	0.61146	1.1817	0.24765	0.72881	0.848808	1.11677	0.273953	0.999592	0.00814414	0.0181487	0.985654	0.996247
Cluster-8288.0	-3.58351	-0.0354422	-0.0275796	0.978201	0.994729	-0.171271	-0.0905446	0.928524	0.989951	0.100387	0.0533521	0.957845	0.993888	0.271659	0.09834	0.92239	0.999592	0.145803	0.0913853	0.927862	0.98039
Cluster-8289.2	-1.75208	1.35341	1.21245	0.235862	0.62491	2.5315	1.58197	0.125324	0.723947	0.17533	0.137433	0.89171	0.980504	-2.35617	-1.27925	0.211713	0.999592	-0.906653	-0.718986	0.478338	0.793595
Cluster-8290.0	-2.66266	1.11666	1.07295	0.292808	0.67928	0.517728	0.352435	0.727254	0.952983	1.71559	0.882471	0.385327	0.813318	1.19786	0.43617	0.666188	0.999592	-0.321643	-0.204304	0.839651	0.953885
Cluster-8290.1	-0.737147	-0.678942	-0.701434	0.489162	0.814731	-1.01405	-0.834991	0.411206	0.869013	-0.343833	-0.165737	0.869625	0.975642	0.670216	0.239825	0.812316	0.999592	0.652543	0.462848	0.647261	0.875751
Cluster-8292.0	-0.765503	-0.54907	-1.68843	0.102869	0.45325	0.132337	0.276714	0.784111	0.964671	-1.23048	-2.46691	0.0202763	0.364781	-1.36281	-1.86841	0.0726131	0.999592	0.158728	0.386407	0.70223	0.89921
Cluster-8292.1	-0.99941	-0.950395	-1.66733	0.107031	0.460726	-1.61655	-1.94996	0.0616561	0.655938	-0.284241	-0.400207	0.692159	0.933784	1.33231	1.27979	0.211527	0.999592	-0.378687	-0.865728	0.394282	0.741578
Cluster-8292.2	-0.326956	-0.453223	-1.36651	0.183072	0.567949	-0.183673	-0.376953	0.70916	0.950268	-0.722773	-1.57836	0.126152	0.605908	-0.5391	-0.799893	0.430768	0.999592	-0.302383	-0.867427	0.393367	0.741062
Cluster-8292.4	-0.522026	-0.471318	-1.57642	0.126597	0.492365	-0.403129	-0.91661	0.367478	0.854134	-0.539507	-1.18384	0.246814	0.728302	-0.136378	-0.204514	0.839489	0.999592	0.113561	0.319058	0.752143	0.920619
Cluster-8297.1	-1.66893	-1.29243	-2.09218	0.0459767	0.3227	-0.381111	-0.420517	0.677442	0.944029	-2.20375	-2.63781	0.013688	0.320655	-1.82264	-1.48214	0.149903	0.999592	0.274719	0.416187	0.680569	0.890303
Cluster-8297.2	0.287458	-0.580996	-1.78329	0.0858068	0.421876	-0.388701	-0.814671	0.422402	0.872872	-0.773292	-1.79298	0.0842091	0.543882	-0.384591	-0.606021	0.549572	0.999592	0.202571	0.556823	0.582244	0.848228
Cluster-83.0	-2.94514	-0.592996	-0.299859	0.766609	0.932001	2.36207	0.812069	0.42394	0.872943	-3.54806	-1.26839	0.215618	0.701462	-5.91013	-1.43648	0.162491	0.999592	1.5047	0.514462	0.611165	0.860521
Cluster-8302.0	0.856372	-0.330527	-0.530031	0.600547	0.869631	0.127868	0.14296	0.887414	0.982465	-0.788922	-0.706622	0.486029	0.861457	-0.91679	-0.575526	0.569839	0.999592	0.874764	0.917012	0.367488	0.72412
Cluster-8302.1	-0.232878	-0.164943	-0.276565	0.784234	0.937922	-0.952793	-1.10313	0.279766	0.815195	0.622907	0.604448	0.550624	0.88679	1.5757	1.06397	0.296826	0.999592	0.828242	0.894386	0.379069	0.731615
Cluster-8302.2	0.473231	0.116365	0.178783	0.859475	0.960461	-0.378171	-0.396092	0.695224	0.9476	0.610901	0.589294	0.56068	0.891202	0.989071	0.655329	0.517933	0.999592	1.38697	1.17662	0.249861	0.624815
Cluster-8304.1	0.542498	-0.357022	-1.24213	0.224892	0.612629	-0.910206	-2.19971	0.0365873	0.61376	0.196162	0.385916	0.702589	0.936979	1.10637	1.52156	0.139769	0.999592	-0.734722	-2.24323	0.0333049	0.263806
Cluster-8312.0	-2.05542	0.844502	0.685101	0.499195	0.820974	0.752079	0.421757	0.676584	0.943963	0.936924	0.437832	0.665035	0.925318	0.184845	0.0601612	0.952476	0.999592	-0.0113832	-0.00625402	0.995057	0.998535
Cluster-8313.0	-1.44531	-1.38957	-1.3579	0.185858	0.57052	-1.20112	-0.799116	0.431273	0.876251	-1.57801	-1.12087	0.27232	0.746801	-0.376885	-0.181884	0.857048	0.999592	4.27996	1.84119	0.0767273	0.385808
Cluster-8313.2	0.217641	0.100996	0.344389	0.733227	0.921965	0.429659	0.99556	0.32832	0.839092	-0.227666	-0.516644	0.609619	0.907531	-0.657325	-1.01807	0.317698	0.999592	0.488821	1.18696	0.245601	0.62097
Cluster-8313.3	-0.664129	1.45184	1.6604	0.108649	0.463583	0.900169	0.703822	0.487696	0.894777	2.00351	1.40216	0.172498	0.662941	1.10334	0.532284	0.598974	0.999592	-1.15993	-1.09278	0.284345	0.657297
Cluster-8313.4	-1.80168	-0.429958	-0.50861	0.615165	0.876165	-0.00835781	-0.00672579	0.994683	0.999182	-0.851557	-0.721874	0.476589	0.856256	-0.843199	-0.485772	0.631055	0.999592	2.05248	1.35344	0.18716	0.558559
Cluster-8313.5	1.12795	-0.0344472	-0.145425	0.885458	0.968069	-0.159649	-0.458129	0.650533	0.938338	0.0907545	0.26911	0.789894	0.957926	0.250403	0.504963	0.61769	0.999592	0.590858	1.86891	0.0725421	0.376689
Cluster-8313.6	1.50486	0.133401	0.532612	0.598667	0.86863	0.00916509	0.0248733	0.980339	0.997065	0.257638	0.722906	0.475965	0.856056	0.248472	0.47413	0.639226	0.999592	-0.183523	-0.616071	0.543017	0.828526
Cluster-8313.7	1.97974	0.254407	0.959097	0.346037	0.723467	0.459848	1.17849	0.248904	0.798477	0.0489664	0.130024	0.897513	0.981802	-0.410881	-0.741904	0.464563	0.999592	0.0478917	0.143732	0.886781	0.968529
Cluster-8319.0	-1.39993	-0.968244	-1.64313	0.111975	0.468922	-0.983414	-1.13699	0.265553	0.807781	-0.953075	-1.0228	0.315497	0.774788	0.0303391	0.0223428	0.982339	0.999592	0.822717	1.07345	0.292587	0.664213
Cluster-8319.1	-0.236751	-0.224144	-0.45058	0.655897	0.893388	-0.524589	-0.716464	0.479869	0.892642	0.0763003	0.105382	0.916853	0.985494	0.600889	0.565068	0.576702	0.999592	0.407105	0.667034	0.510422	0.810787
Cluster-8319.2	0.110807	-0.259481	-0.572738	0.57157	0.856375	0.0940435	0.141213	0.888752	0.982488	-0.613006	-0.873972	0.389856	0.815771	-0.707049	-0.690033	0.496073	0.999592	0.0248663	0.0447402	0.964644	0.990931
Cluster-832.0	-3.12969	0.273416	0.160165	0.873946	0.964505	-0.09294	-0.0373775	0.97046	0.995185	0.639773	0.297364	0.768469	0.952545	0.732713	0.232092	0.81822	0.999592	0.185999	0.0931502	0.926473	0.980059
Cluster-832.2	-2.88896	0.103109	0.0513705	0.959409	0.989668	-0.320469	-0.112015	0.911641	0.986456	0.526687	0.23598	0.815232	0.963706	0.847156	0.265025	0.793007	0.999592	1.4808	0.636564	0.529779	0.821445
Cluster-832.3	-2.16939	0.750292	0.535861	0.59645	0.867618	0.339784	0.167934	0.867889	0.979056	1.1608	0.694292	0.493442	0.864412	0.821015	0.336969	0.738751	0.999592	1.35802	0.658971	0.515506	0.813623
Cluster-832.5	-3.04855	1.06073	0.600739	0.553033	0.848389	0.366189	0.141216	0.88875	0.982488	1.75527	0.724221	0.475171	0.855763	1.38908	0.389386	0.700051	0.999592	-0.402144	-0.192148	0.849067	0.95678
Cluster-8323.1	-1.44768	-0.34148	-0.61117	0.546209	0.845309	-0.77172	-0.939389	0.355876	0.849156	0.0887604	0.113272	0.910654	0.9846	0.86048	0.746382	0.461899	0.999592	-0.371527	-0.662512	0.51327	0.81252
Cluster-8324.3	-1.90148	0.591044	0.869182	0.392423	0.756715	1.05555	1.05611	0.300294	0.825143	0.126536	0.133637	0.894683	0.981233	-0.929017	-0.666756	0.510597	0.999592	1.83331	1.39779	0.173578	0.54203
Cluster-8328.1	-1.91749	0.136814	0.182798	0.856325	0.959336	-1.12892	-1.02965	0.312328	0.831759	1.40255	1.16128	0.255713	0.734803	2.53148	1.44221	0.160765	0.999592	-1.0516	-1.35274	0.18738	0.558826
Cluster-8328.2	-0.729722	-0.961176	-1.45464	0.157318	0.53587	-1.27191	-1.30907	0.201563	0.776719	-0.650447	-0.700709	0.489491	0.862752	0.621459	0.455069	0.652705	0.999592	0.0276136	0.0432102	0.965853	0.991241
Cluster-8328.3	-1.62459	-1.82534	-2.20442	0.0362183	0.29113	-1.1423	-0.951585	0.349765	0.847053	-2.50838	-1.76116	0.0895566	0.553044	-1.36609	-0.666854	0.510535	0.999592	0.338678	0.373837	0.711451	0.903592
Cluster-8328.4	-1.27967	1.82712	1.43831	0.161875	0.541758	0.778526	0.417598	0.679554	0.944208	2.87572	1.42892	0.164533	0.654612	2.09719	0.715273	0.4806	0.999592	-2.36351	-1.79971	0.0831292	0.399625
Cluster-8328.5	-1.89587	-0.912403	-0.570568	0.57302	0.857089	-3.45248	-1.46693	0.15397	0.748198	1.62768	0.680938	0.50172	0.867913	5.08016	1.44987	0.158636	0.999592	-1.83736	-1.55837	0.130814	0.481616
Cluster-8329.0	-1.6881	-1.40244	-0.663374	0.512867	0.827758	-3.2803	-1.07889	0.290436	0.820622	0.475421	0.193505	0.848051	0.971325	3.75572	1.05457	0.30122	0.999592	1.2532	0.776549	0.444356	0.772788
Cluster-8329.1	-2.9935	0.720717	0.290515	0.773679	0.934238	-1.52649	-0.419992	0.677871	0.944084	2.96793	0.899703	0.376367	0.809011	4.49442	0.925823	0.362878	0.999592	-0.120731	-0.0423871	0.966507	0.991367
Cluster-8329.2	-2.38235	-0.55515	-0.362785	0.719599	0.917595	-0.778367	-0.348017	0.730535	0.953849	-0.331933	-0.167159	0.868495	0.975534	0.446434	0.152908	0.879612	0.999592	-0.620277	-0.442532	0.661641	0.88181
Cluster-8334.0	-1.57558	-1.13474	-1.13734	0.265407	0.654085	-0.73932	-0.505356	0.617417	0.930412	-1.53016	-1.14176	0.263599	0.740154	-0.790844	-0.400922	0.691639	0.999592	0.555977	0.521459	0.606306	0.85818
Cluster-8336.0	-0.661953	-0.935234	-0.792945	0.434931	0.782803	-0.106603	-0.0663591	0.947596	0.99273	-1.76386	-0.752846	0.458253	0.848145	-1.65726	-0.509607	0.614592	0.999592	-1.46874	-1.32487	0.196651	0.569575
Cluster-8337.0	-3.19158	-0.263052	-0.203364	0.840379	0.955217	-2.46607	-1.29759	0.205428	0.777286	1.93996	1.08451	0.287749	0.756269	4.40603	1.67362	0.105776	0.999592	-0.171877	-0.13166	0.896231	0.971147
Cluster-835.0	-3.0153	-0.457803	-0.31301	0.756683	0.929115	1.80129	0.843377	0.406442	0.867687	-2.71689	-1.44308	0.160523	0.650713	-4.51818	-1.63293	0.114116	0.999592	2.1447	1.00206	0.325228	0.692468
Cluster-8354.0	-2.49156	-1.62235	-1.53317	0.136891	0.508699	-1.66365	-1.09007	0.285333	0.818045	-1.58106	-1.26546	0.21654	0.702672	0.0825904	0.0454538	0.964081	0.999592	1.51858	1.42919	0.164441	0.530329
Cluster-8361.2	-0.853014	-0.131077	-0.169071	0.867003	0.962295	-0.260416	-0.23209	0.818222	0.9714	-0.00173801	-0.00185976	0.99853	0.99976	0.258678	0.189648	0.851006	0.999592	0.0488253	0.0607645	0.951995	0.987084
Cluster-8363.0	-0.346147	0.359999	0.468649	0.643099	0.888572	0.186954	0.165362	0.869896	0.97945	0.533044	0.464363	0.646126	0.918948	0.34609	0.205676	0.838594	0.999592	-1.38946	-1.75249	0.0910899	0.416272
Cluster-8363.1	-0.810725	0.969105	1.06221	0.297567	0.683546	1.89301	1.41772	0.167731	0.756696	0.0451988	0.037682	0.970219	0.995912	-1.84781	-1.04717	0.304325	0.999592	-0.825004	-0.719758	0.477871	0.793421
Cluster-8363.3	0.263837	0.0892056	0.183789	0.855555	0.959139	0.264381	0.370953	0.713573	0.950269	-0.08597	-0.112568	0.911208	0.984713	-0.350351	-0.314612	0.75548	0.999592	0.662763	0.836847	0.410039	0.751056
Cluster-8363.4	0.535328	0.106491	0.065774	0.948069	0.986604	0.159898	0.0689003	0.945605	0.992449	0.0530839	0.0287053	0.977322	0.996582	-0.106814	-0.0400139	0.968393	0.999592	-1.90148	-1.44339	0.161046	0.52608
Cluster-8365.0	-2.0826	-0.598738	-0.508444	0.615279	0.876168	-1.57261	-0.907849	0.372006	0.856242	0.375134	0.224502	0.82406	0.966111	1.94775	0.792613	0.434926	0.999592	-0.958883	-0.930008	0.360624	0.718806
Cluster-8366.0	-0.967988	-1.58467	-0.635402	0.530926	0.837587	1.55777	0.424735	0.674655	0.943678	-4.72711	-1.23507	0.22826	0.713665	-6.28489	-1.12299	0.272088	0.999592	2.30826	0.576982	0.569099	0.842048
Cluster-8367.2	-1.82073	-1.73507	-1.89818	0.068432	0.383987	-1.62482	-1.21597	0.234542	0.791819	-1.84532	-1.553	0.132089	0.614277	-0.220494	-0.126198	0.900512	0.999592	1.75249	1.71617	0.0976082	0.427783
Cluster-8369.0	2.75337	-0.188105	-0.890757	0.380944	0.748639	-0.0530206	-0.170609	0.865806	0.978678	-0.32319	-1.06195	0.297686	0.763778	-0.270169	-0.604082	0.550841	0.999592	0.163773	0.634378	0.531183	0.822352
Cluster-8373.0	-2.26365	0.461531	0.281096	0.780822	0.936597	3.3545	1.38809	0.176684	0.761752	-2.43144	-0.994464	0.329001	0.782151	-5.78595	-1.61389	0.118409	0.999592	0.772984	0.311728	0.757689	0.922899
Cluster-8376.0	0.103151	-0.381936	-1.16429	0.25451	0.643489	0.203663	0.425541	0.673822	0.943395	-0.967536	-1.77316	0.0875064	0.549905	-1.1712	-1.48366	0.149502	0.999592	-0.44676	-1.15934	0.256487	0.630872
Cluster-8376.1	0.0542006	-0.409823	-1.2237	0.231659	0.620444	0.181448	0.368132	0.715651	0.950971	-1.00109	-1.99479	0.056271	0.484597	-1.18254	-1.60783	0.119528	0.999592	-0.917442	-2.57379	0.0158793	0.185653
Cluster-8376.2	-0.883611	0.146365	0.221948	0.826028	0.950728	-0.226881	-0.235634	0.815498	0.970849	0.519611	0.612948	0.545049	0.884677	0.746492	0.599229	0.554025	0.999592	-0.904913	-1.421	0.166785	0.533138
Cluster-8376.4	-0.347969	-0.157907	-0.331641	0.742726	0.92487	-0.500493	-0.724511	0.474996	0.890951	0.184678	0.226292	0.822682	0.965762	0.685171	0.583335	0.564518	0.999592	-0.24411	-0.419782	0.677972	0.889155
Cluster-8379.0	-1.39641	-0.204668	-0.25481	0.800805	0.943027	-0.175843	-0.149472	0.882294	0.981476	-0.233493	-0.219328	0.828048	0.966975	-0.0576496	-0.036801	0.970915	0.999592	0.58857	0.559072	0.58073	0.847703
Cluster-8380.1	-1.06507	-0.975686	-1.42701	0.165063	0.54549	-1.81835	-1.81316	0.0809612	0.682356	-0.133025	-0.144301	0.886336	0.979286	1.68532	1.24204	0.224922	0.999592	1.45994	1.6037	0.120438	0.465482
Cluster-8381.2	-2.3944	-1.04293	-0.926216	0.362555	0.736087	-0.420027	-0.254156	0.801305	0.967387	-1.66583	-1.08788	0.286283	0.755274	-1.24581	-0.552718	0.585012	0.999592	-0.869218	-0.86256	0.395991	0.742589
Cluster-8386.1	-2.05148	0.298604	0.423674	0.675166	0.90067	-0.063954	-0.061701	0.951256	0.992983	0.661161	0.665242	0.51155	0.871996	0.725115	0.49599	0.623923	0.999592	1.39899	1.13692	0.265579	0.640398
Cluster-8389.2	-1.168	0.70489	2.06531	0.0486355	0.330589	0.541652	1.08022	0.289617	0.820381	0.868128	1.62864	0.115026	0.59152	0.326476	0.419672	0.678052	0.999592	0.2805	0.513349	0.61189	0.860833
Cluster-8391.2	-2.262	-1.63461	-1.30885	0.201636	0.588774	-0.356228	-0.195146	0.846742	0.975955	-2.91299	-1.79662	0.0836145	0.542439	-2.55676	-1.07248	0.293014	0.999592	-2.04406	-2.00092	0.0555679	0.334585
Cluster-8392.0	-0.560959	0.209595	0.658934	0.515529	0.829343	0.0155189	0.0331763	0.973778	0.995816	0.40367	0.900904	0.375621	0.808495	0.388152	0.588885	0.560843	0.999592	0.884059	1.72488	0.0960024	0.425125
Cluster-8392.1	-1.04437	-0.157927	-0.366159	0.717106	0.916749	-0.182624	-0.287911	0.775618	0.963003	-0.13323	-0.219043	0.828267	0.967043	0.0493943	0.0552078	0.95638	0.999592	0.0858531	0.163201	0.871578	0.963642
Cluster-8398.0	-1.58988	0.160769	0.135829	0.892966	0.970076	0.69	0.409221	0.685612	0.945826	-0.368462	-0.280661	0.781114	0.955742	-1.05846	-0.563413	0.577813	0.999592	0.703704	0.48438	0.63203	0.869699
Cluster-8401.1	-0.0994703	0.114766	0.111487	0.912094	0.975732	-0.211106	-0.139995	0.889754	0.98254	0.440638	0.32237	0.749775	0.947821	0.651744	0.324021	0.74854	0.999592	-0.208308	-0.177733	0.860324	0.96031
Cluster-8408.1	-0.684576	-1.76314	-3.98302	0.000464173	0.0380846	-2.02945	-3.13255	0.00414723	0.462961	-1.49683	-2.07869	0.0472947	0.463383	0.532623	0.509536	0.614525	0.999592	-0.379857	-1.08342	0.288219	0.66031
Cluster-8408.2	1.09	-0.949618	-2.02969	0.0523693	0.341724	-0.820788	-1.19331	0.243148	0.795291	-1.07845	-1.64795	0.110975	0.586239	-0.25766	-0.267593	0.79105	0.999592	-0.934145	-2.13104	0.0423602	0.295474
Cluster-8410.0	-1.77688	1.35186	1.53902	0.135461	0.50629	1.84894	1.43764	0.162047	0.753744	0.854774	0.600251	0.553354	0.888229	-0.994168	-0.480689	0.634617	0.999592	-0.0820611	-0.0569835	0.954979	0.987871
Cluster-8410.1	-2.03355	0.644455	0.689207	0.496585	0.819243	0.634364	0.470297	0.641927	0.936707	0.654545	0.398748	0.693221	0.93416	0.020181	0.00858146	0.993216	0.999592	-0.169341	-0.119329	0.9059	0.973874
Cluster-8410.2	-2.24302	1.59911	1.83899	0.0769615	0.403221	1.959	1.57519	0.12688	0.724678	1.23922	0.78907	0.436959	0.837806	-0.719782	-0.321842	0.750056	0.999592	-1.24304	-1.01686	0.318264	0.686417
Cluster-8410.6	-1.91677	0.345213	0.570733	0.57291	0.857019	-0.0316117	-0.0426237	0.966316	0.994489	0.722038	0.549512	0.587179	0.899624	0.753649	0.428761	0.671505	0.999592	2.26001	1.43821	0.161887	0.527313
Cluster-8421.0	-1.65771	-0.214259	-0.149772	0.88206	0.967037	-0.580841	-0.283519	0.778946	0.963732	0.152323	0.0936448	0.926084	0.987393	0.733164	0.312627	0.756971	0.999592	-0.940408	-0.782702	0.440627	0.770503
Cluster-8421.2	-2.41288	1.02232	0.750031	0.45976	0.796682	-0.273818	-0.137543	0.891629	0.982802	2.31845	1.02993	0.312233	0.772999	2.59227	0.795097	0.433532	0.999592	-0.968877	-0.570013	0.57341	0.844287
Cluster-8424.0	-1.13384	0.643319	0.537367	0.595435	0.867265	-0.0391011	-0.0223916	0.982301	0.997354	1.32574	0.868697	0.392704	0.816919	1.36484	0.608918	0.547692	0.999592	0.0435034	0.0275837	0.978198	0.994065
Cluster-8425.0	-1.86378	-0.574925	-0.743281	0.463743	0.799125	-0.448668	-0.394203	0.696533	0.947913	-0.701182	-0.632412	0.532447	0.880923	-0.252513	-0.154935	0.878028	0.999592	0.0919043	0.0999339	0.921137	0.978563
Cluster-8430.0	-0.790118	0.115218	0.275388	0.785118	0.938303	0.208074	0.339811	0.736634	0.955164	0.0223627	0.0328567	0.974031	0.99638	-0.185711	-0.187964	0.852313	0.999592	2.94433	2.37578	0.0248836	0.230008
Cluster-8430.1	0.297277	-0.339729	-1.18865	0.244947	0.634075	0.42912	1.03231	0.311101	0.830881	-1.10858	-2.29064	0.0300345	0.40759	-1.5377	-2.20284	0.0363419	0.999592	1.83791	3.54686	0.00145064	0.0549661
Cluster-8440.1	-0.293883	-1.78733	-3.43324	0.00194208	0.0774752	-1.675	-2.21282	0.0355694	0.611889	-1.89965	-2.15189	0.0405264	0.442533	-0.224652	-0.176477	0.861239	0.999592	2.11981	2.15553	0.0402141	0.288461
Cluster-8440.3	-1.32064	-0.875474	-1.21887	0.233458	0.622433	-0.502206	-0.493188	0.625875	0.932461	-1.24874	-0.940256	0.355439	0.796221	-0.746537	-0.396903	0.694565	0.999592	0.627182	0.585329	0.563197	0.838681
Cluster-8440.4	-0.867674	-2.39255	-2.29508	0.0297433	0.267032	-3.49711	-2.32487	0.0278569	0.597036	-1.28798	-1.04368	0.305905	0.769247	2.20913	1.23029	0.229221	0.999592	1.81405	1.8986	0.0683739	0.367845
Cluster-8440.5	0.397776	-1.68161	-3.3996	0.00211624	0.0801241	-1.89551	-2.60388	0.0148116	0.547248	-1.46771	-1.97609	0.0584641	0.489991	0.427802	0.393087	0.697348	0.999592	0.927339	1.62382	0.116056	0.457817
Cluster-8441.0	-1.41779	0.553625	1.12925	0.268746	0.656964	-0.814928	-1.13046	0.268245	0.808666	1.92218	2.54753	0.0168691	0.341377	2.73711	2.48158	0.0196125	0.999592	-0.0169124	-0.0259082	0.979521	0.99443
Cluster-8441.1	-0.842761	-1.17946	-2.35596	0.026005	0.252548	-0.867125	-1.18766	0.24533	0.796367	-1.49179	-1.78715	0.0851678	0.54571	-0.624664	-0.517478	0.609045	0.999592	0.0697186	0.122522	0.903395	0.973093
Cluster-8446.0	-1.4953	-2.32119	-3.18289	0.00365796	0.103602	-1.38786	-1.41769	0.167742	0.756696	-3.25453	-2.2062	0.0360802	0.429039	-1.86667	-0.917236	0.367156	0.999592	-0.445458	-0.711744	0.48274	0.795708
Cluster-845.10	-0.599549	-0.224197	-0.45823	0.650461	0.890897	-1.42588	-2.00223	0.0554181	0.645097	0.977487	1.59399	0.122602	0.601277	2.40337	2.67224	0.0126292	0.999592	-0.510898	-1.24292	0.224603	0.600351
Cluster-845.11	-0.135279	0.329221	0.69469	0.493196	0.816975	0.245253	0.35234	0.727324	0.953001	0.413189	0.633989	0.531433	0.880645	0.167936	0.17507	0.862334	0.999592	-0.482826	-0.872701	0.390536	0.738822
Cluster-845.13	-1.00998	0.675566	1.31564	0.199378	0.586332	0.962391	1.27936	0.211675	0.781927	0.38874	0.569783	0.573545	0.895576	-0.573651	-0.571365	0.572487	0.999592	-0.254338	-0.394495	0.69632	0.897038
Cluster-845.15	1.23775	0.639792	2.98674	0.00594253	0.131912	0.503623	1.59729	0.121864	0.720281	0.775961	2.4412	0.0214894	0.37032	0.272338	0.584153	0.563976	0.999592	-0.438412	-1.64614	0.11135	0.449877
Cluster-845.16	1.31993	0.47242	2.65948	0.0130123	0.186719	0.409308	1.56556	0.12912	0.727473	0.535532	2.07882	0.0472818	0.463383	0.126224	0.333538	0.74131	0.999592	-0.0628503	-0.276774	0.784065	0.933948
Cluster-845.17	2.44885	0.521514	3.31641	0.00261426	0.0878474	0.549735	2.37507	0.0249231	0.58525	0.493294	2.15005	0.0406854	0.442686	-0.0564406	-0.16752	0.868212	0.999592	-0.331718	-1.70806	0.0991217	0.430212
Cluster-845.19	-1.07432	0.0501627	0.0753086	0.940525	0.984385	-0.307336	-0.316162	0.754315	0.958977	0.407662	0.478049	0.63647	0.916074	0.714998	0.570709	0.572926	0.999592	-0.795949	-1.25587	0.219944	0.595531
Cluster-845.2	-2.6272	-0.569781	-0.589602	0.560369	0.851774	0.367717	0.259654	0.797104	0.966277	-1.50728	-0.969701	0.340819	0.788381	-1.875	-0.829635	0.414035	0.999592	1.97384	1.21905	0.233388	0.608975
Cluster-845.20	2.80714	-0.257408	-1.00329	0.324643	0.705404	-0.766916	-2.03309	0.052002	0.641829	0.252099	0.701129	0.489233	0.862598	1.01901	1.92625	0.0646819	0.999592	-0.148087	-0.515207	0.610609	0.860294
Cluster-845.21	0.711785	0.648184	1.69937	0.100767	0.449793	-0.698897	-1.24983	0.222106	0.785618	1.99527	3.26528	0.00297465	0.18262	2.69416	3.03075	0.00533453	0.999592	-0.758536	-1.70302	0.100073	0.431764
Cluster-845.22	0.649987	0.449453	1.17747	0.249304	0.638384	-0.700316	-1.24838	0.22263	0.78592	1.59922	2.69634	0.0119344	0.30617	2.29954	2.65503	0.0131484	0.999592	0.00707452	0.014487	0.988548	0.996803
Cluster-845.23	-2.69416	-0.413988	-0.259066	0.797557	0.942105	-1.54114	-0.655208	0.517901	0.905094	0.713163	0.305331	0.762465	0.951267	2.2543	0.65732	0.516563	0.999592	0.753231	0.369819	0.714414	0.904744
Cluster-845.24	1.0399	0.822317	2.20019	0.0365496	0.292246	-0.0645231	-0.117962	0.906973	0.98519	1.70916	2.81051	0.00910262	0.279317	1.77368	2.00923	0.054626	0.999592	-0.593066	-1.26386	0.217104	0.592647
Cluster-845.25	1.48952	0.292465	1.6491	0.110738	0.466854	0.354059	1.3569	0.186072	0.766832	0.230871	0.911677	0.370023	0.80549	-0.123188	-0.330867	0.743304	0.999592	0.158494	0.700637	0.489535	0.799336
Cluster-845.3	2.59901	0.595299	2.96806	0.00622019	0.134404	0.689983	2.33822	0.0270477	0.593306	0.500615	1.74946	0.0915938	0.556659	-0.189368	-0.450094	0.656242	0.999592	-0.0915399	-0.361858	0.72028	0.907219
Cluster-845.4	1.85556	0.335124	1.70592	0.0995253	0.447075	0.314837	1.08894	0.285822	0.818045	0.35541	1.20864	0.237299	0.720324	0.0405734	0.0941394	0.925695	0.999592	0.372597	1.39744	0.173681	0.542064
Cluster-845.5	-0.765912	-0.510927	-0.968449	0.341432	0.719749	-0.98608	-1.27427	0.213446	0.782296	-0.0357746	-0.0502791	0.960271	0.994146	0.950305	0.907386	0.372246	0.999592	0.0334345	0.0591424	0.953275	0.987336
Cluster-845.7	-0.208113	-0.26655	-0.731701	0.470667	0.803648	-0.644742	-1.20514	0.238625	0.792391	0.111641	0.223289	0.824994	0.96627	0.756383	1.0278	0.31318	0.999592	-0.260992	-0.670344	0.508343	0.809399
Cluster-845.8	0.28946	0.269814	0.968125	0.341591	0.719775	0.680371	1.66508	0.107483	0.708725	-0.140744	-0.376493	0.709499	0.938207	-0.821116	-1.49235	0.147223	0.999592	-0.157722	-0.474379	0.639052	0.872314
Cluster-845.9	1.11546	0.0726814	0.272575	0.787258	0.938994	-0.0650321	-0.165795	0.869556	0.979364	0.210395	0.555922	0.582851	0.898173	0.275427	0.494864	0.624707	0.999592	0.166089	0.502432	0.619445	0.864449
Cluster-8453.0	0.475519	2.04019	1.92865	0.0649197	0.375294	2.48651	1.60074	0.121691	0.720003	1.59387	1.09974	0.281668	0.752564	-0.892644	-0.418441	0.67911	0.999592	2.55782	0.903494	0.374678	0.728844
Cluster-8456.0	-1.18229	-0.31638	-0.504895	0.617737	0.877637	-1.35091	-1.48421	0.149358	0.744743	0.71815	0.67238	0.507067	0.869974	2.06906	1.34462	0.189957	0.999592	0.84116	0.842379	0.406991	0.749347
Cluster-8460.0	-3.97198	0.620063	0.571578	0.572345	0.856736	2.44941	1.53839	0.135614	0.733273	-1.20928	-0.704269	0.487307	0.861873	-3.65869	-1.46238	0.155204	0.999592	-0.887358	-0.659765	0.515004	0.81324
Cluster-8463.0	-2.02584	-0.782494	-0.502097	0.619677	0.878503	0.0344194	0.0150151	0.988131	0.99806	-1.59941	-0.72481	0.474816	0.855648	-1.63383	-0.503419	0.61876	0.999592	-1.37069	-0.993999	0.329066	0.695383
Cluster-8466.3	-2.0521	-1.11591	-0.945884	0.352612	0.728749	-1.76254	-1.03492	0.309905	0.830757	-0.469279	-0.335145	0.740111	0.945828	1.29326	0.634464	0.531128	0.999592	-0.93417	-1.08403	0.287955	0.66
Cluster-8473.0	-1.46461	-0.99046	-0.647224	0.523084	0.83319	0.112591	0.0502725	0.960284	0.99372	-2.09351	-0.840711	0.408072	0.824772	-2.2061	-0.610314	0.546881	0.999592	0.314656	0.163541	0.87134	0.963574
Cluster-8473.1	4.09265	-0.737159	-2.76232	0.0102853	0.169224	-0.773367	-1.96881	0.0594945	0.651096	-0.700951	-1.78071	0.0864057	0.547229	0.0724168	0.125373	0.901173	0.999592	1.58042	4.10834	0.000340818	0.0234216
Cluster-8473.10	-0.804542	-0.580937	-0.738744	0.466449	0.800815	-0.796676	-0.694807	0.493124	0.897351	-0.365198	-0.278163	0.78301	0.956222	0.431478	0.227308	0.8219	0.999592	0.252343	0.254005	0.80142	0.940075
Cluster-8473.11	-1.12469	-0.685673	-0.520314	0.607174	0.872638	0.119476	0.0616021	0.951343	0.992983	-1.49082	-0.755731	0.456489	0.847499	-1.6103	-0.556944	0.582249	0.999592	0.666756	0.379934	0.707028	0.901629
Cluster-8473.14	-1.29471	-0.210422	-0.150731	0.881317	0.96669	0.388427	0.18908	0.851455	0.976747	-0.809271	-0.384783	0.703436	0.937226	-1.1977	-0.388754	0.700531	0.999592	-1.06873	-0.738806	0.466449	0.786241
Cluster-8473.15	-1.66285	-0.870743	-0.393514	0.697069	0.909871	-2.05485	-0.644624	0.524679	0.906698	0.313367	0.120738	0.904804	0.983302	2.36822	0.628233	0.535196	0.999592	-1.01264	-0.628236	0.535194	0.824204
Cluster-8473.16	-1.33059	-0.17155	-0.175474	0.862019	0.961069	-0.276758	-0.221267	0.826554	0.973337	-0.0663422	-0.0320897	0.974637	0.996522	0.210416	0.0750809	0.940705	0.999592	0.0564898	0.0391966	0.969023	0.992074
Cluster-8473.17	-0.721657	-0.848282	-0.521303	0.606556	0.872438	-0.217253	-0.0909234	0.928248	0.989951	-1.47931	-0.663824	0.512631	0.872529	-1.26206	-0.38476	0.703536	0.999592	-0.260867	-0.161625	0.872847	0.963959
Cluster-8473.18	2.03565e-05	-0.382006	-0.590126	0.560105	0.851599	-0.265872	-0.279515	0.78202	0.964504	-0.49814	-0.493973	0.625394	0.912251	-0.232268	-0.157773	0.875832	0.999592	1.2567	1.24847	0.222774	0.598674
Cluster-8473.20	-0.401877	-0.837652	-2.43776	0.0216567	0.231924	-0.403283	-0.797418	0.432179	0.876649	-1.27202	-2.47962	0.0197002	0.360223	-0.868738	-1.15517	0.258163	0.999592	2.28161	3.30411	0.00269694	0.0764319
Cluster-8473.21	1.5428	-0.30576	-0.480467	0.634964	0.884937	-0.0802912	-0.0858206	0.932275	0.990535	-0.531229	-0.540463	0.593535	0.901999	-0.450938	-0.313962	0.756086	0.999592	1.9372	1.77564	0.0876457	0.409359
Cluster-8473.22	-0.35377	-0.454024	-1.48446	0.14929	0.525765	-0.479641	-1.0704	0.293933	0.822041	-0.428407	-0.86882	0.392618	0.816919	0.0512334	0.071484	0.94354	0.999592	3.28694	3.60268	0.00125585	0.0509811
Cluster-8473.23	-1.59082	-0.0688591	-0.053107	0.958041	0.989295	0.950585	0.498758	0.622027	0.931569	-1.0883	-0.601959	0.552271	0.887543	-2.03889	-0.766401	0.45015	0.999592	1.27185	0.608504	0.547987	0.831204
Cluster-8473.4	-1.30962	-0.633548	-0.629554	0.534288	0.839259	-0.545504	-0.371311	0.713309	0.950268	-0.721592	-0.432806	0.6686	0.926314	-0.176088	-0.0729583	0.942378	0.999592	-0.732923	-0.715031	0.480739	0.794956
Cluster-8473.5	-1.84259	-0.966072	-0.78148	0.441332	0.78634	-1.25518	-0.690088	0.49604	0.898302	-0.676961	-0.383198	0.704579	0.937289	0.578222	0.222631	0.825502	0.999592	-0.174891	-0.141806	0.888288	0.968796
Cluster-8473.6	-0.34388	-0.714125	-0.69127	0.495387	0.818397	-0.81196	-0.5343	0.597573	0.925609	-0.616291	-0.420182	0.677729	0.929356	0.195669	0.0907153	0.928399	0.999592	-0.02081	-0.0191441	0.984869	0.995958
Cluster-8473.9	-1.41474	-1.13481	-0.937022	0.3571	0.731523	-0.791626	-0.445929	0.659224	0.940127	-1.47799	-0.760623	0.453511	0.846185	-0.686362	-0.242855	0.809964	0.999592	0.200223	0.144458	0.886218	0.968293
Cluster-8476.0	-1.4056	-0.342603	-0.811021	0.424459	0.775639	-0.546536	-0.901569	0.375273	0.857288	-0.138671	-0.183645	0.855667	0.973436	0.407865	0.378446	0.708065	0.999592	2.83759	2.29833	0.0295319	0.248679
Cluster-8476.1	-0.627871	-0.0510166	-0.146518	0.884603	0.967913	-0.222878	-0.435654	0.666558	0.941564	0.120845	0.250921	0.803779	0.961259	0.343723	0.484941	0.631637	0.999592	1.42791	2.32176	0.0280487	0.242742
Cluster-8476.2	-1.1137	0.14791	0.405361	0.688412	0.906183	0.0585612	0.10973	0.913436	0.98682	0.237259	0.397701	0.693984	0.934351	0.178698	0.206497	0.837955	0.999592	1.35883	1.75504	0.0906175	0.415401
Cluster-8476.3	0.74576	-0.170804	-0.56089	0.579507	0.86008	-0.0736316	-0.164611	0.870478	0.979468	-0.267976	-0.561813	0.578887	0.897341	-0.194344	-0.279276	0.782165	0.999592	1.73212	3.16388	0.00383582	0.0916904
Cluster-8476.4	0.172713	-0.331148	-0.877858	0.387781	0.753409	0.0539124	0.0971715	0.923309	0.989264	-0.716209	-1.24077	0.225384	0.711525	-0.770121	-0.912144	0.369781	0.999592	1.66986	2.35418	0.0261077	0.234892
Cluster-8476.5	-1.74266	-0.319637	-0.792355	0.435074	0.782869	-0.483937	-0.817088	0.421044	0.872542	-0.155337	-0.244312	0.80884	0.962074	0.3286	0.354513	0.725714	0.999592	1.97789	2.46992	0.0201384	0.208531
Cluster-8477.0	-2.67118	-1.89065	-1.3602	0.185038	0.569982	-1.0402	-0.509855	0.614304	0.929792	-2.7411	-1.44884	0.15892	0.649148	-1.7009	-0.610772	0.546468	0.999592	0.785026	0.552948	0.584857	0.849302
Cluster-8478.1	-3.61032	-1.53148	-0.801822	0.429741	0.779197	-3.87547	-1.40316	0.172103	0.760856	0.812518	0.244656	0.808595	0.962074	4.68799	0.983443	0.334225	0.999592	0.226592	0.116155	0.9084	0.974792
Cluster-8487.1	-0.790636	-0.999443	-1.58859	0.123818	0.487929	-1.61517	-1.74828	0.0918012	0.695021	-0.383718	-0.445042	0.659844	0.923999	1.23145	0.970344	0.340505	0.999592	0.21054	0.33626	0.739279	0.915042
Cluster-8487.2	0.504216	0.429149	1.43221	0.163581	0.543822	0.547083	1.24175	0.22503	0.786635	0.311215	0.674294	0.505868	0.869357	-0.235868	-0.349629	0.729335	0.999592	-0.24354	-0.620463	0.540166	0.827177
Cluster-8487.3	0.950385	-0.123308	-0.409863	0.685146	0.904857	0.110555	0.249773	0.804657	0.968355	-0.357171	-0.7822	0.440916	0.839651	-0.467726	-0.699741	0.490086	0.999592	0.0596186	0.156478	0.876822	0.965107
Cluster-849.1	-0.966681	0.187583	0.372746	0.712254	0.915072	0.275284	0.371884	0.712888	0.950268	0.099882	0.140068	0.889648	0.979971	-0.175402	-0.167247	0.868424	0.999592	-0.572513	-1.01185	0.320611	0.688418
Cluster-849.2	3.04822	0.499189	2.05886	0.0492936	0.33196	0.221713	0.621239	0.539663	0.911415	0.776665	2.16778	0.0391777	0.437788	0.554953	1.05573	0.300466	0.999592	0.325455	0.996151	0.328038	0.694682
Cluster-8495.1	-1.79598	-0.78264	-0.852815	0.401279	0.761725	-1.06235	-0.802735	0.429151	0.875395	-0.502926	-0.464519	0.646007	0.918948	0.559428	0.355347	0.725096	0.999592	-0.812237	-1.05421	0.301147	0.672067
Cluster-8497.1	-0.0673871	-0.0131827	-0.0161642	0.987226	0.997152	1.32323	1.10833	0.277782	0.813818	-1.34959	-1.25525	0.220461	0.706797	-2.67282	-1.68969	0.102945	0.999592	3.96051	1.55454	0.132044	0.483167
Cluster-8497.2	0.919793	-0.980577	-1.68283	0.10425	0.456015	-1.19346	-1.41347	0.16925	0.757858	-0.767695	-0.764345	0.451468	0.845176	0.425762	0.29484	0.770432	0.999592	0.254233	0.36434	0.718518	0.906461
Cluster-8497.3	-3.38126	0.540912	0.393661	0.696929	0.90978	0.807012	0.408096	0.686427	0.946072	0.274811	0.171446	0.865154	0.974939	-0.532202	-0.228863	0.820703	0.999592	0.885572	0.522548	0.605559	0.857915
Cluster-8497.4	-0.793303	0.670664	0.361406	0.720756	0.918103	3.40729	1.27829	0.212593	0.781927	-2.06596	-0.964318	0.34389	0.790141	-5.47325	-1.7651	0.0894502	0.999592	4.33751	1.05231	0.302469	0.673383
Cluster-8497.5	-1.5788	-0.674347	-0.912437	0.36963	0.74078	-1.13111	-1.05592	0.300381	0.825143	-0.217587	-0.171003	0.865499	0.974939	0.91352	0.499243	0.621659	0.999592	1.1403	0.991611	0.330208	0.696442
Cluster-8498.0	-3.03598	-1.78063	-1.52325	0.139347	0.512039	-1.5171	-0.884502	0.38425	0.860126	-2.04417	-1.10124	0.280534	0.751979	-0.527063	-0.194952	0.846893	0.999592	1.43825	0.94854	0.351284	0.712602
Cluster-8498.1	-2.24428	-1.2764	-0.887402	0.382875	0.749989	0.25009	0.118356	0.906681	0.985126	-2.80289	-1.24636	0.223578	0.709781	-3.05298	-0.930323	0.360632	0.999592	2.28009	0.919616	0.366099	0.723055
Cluster-8502.1	-0.108959	-1.89347	-2.44389	0.0213784	0.230675	0.0842635	0.0987997	0.92203	0.988962	-3.8712	-2.20825	0.0359446	0.42834	-3.95547	-1.73456	0.0942745	0.999592	-0.880929	-1.4176	0.167798	0.534673
Cluster-8502.2	-0.406798	-1.44638	-1.77714	0.0869402	0.424341	-0.431094	-0.384215	0.703862	0.949346	-2.46167	-1.54954	0.133025	0.615323	-2.03058	-0.915846	0.367946	0.999592	-1.03426	-1.38735	0.176808	0.54606
Cluster-8504.0	0.623179	1.58138	2.87936	0.00773873	0.148485	0.668408	0.83068	0.413495	0.869744	2.49435	3.41465	0.0020471	0.155783	1.82595	1.69856	0.100985	0.999592	1.14891	1.11493	0.274781	0.648857
Cluster-8509.0	-3.09765	-0.0690765	-0.0748094	0.940919	0.984415	0.0507232	0.0379801	0.969984	0.995137	-0.188876	-0.117742	0.907146	0.983822	-0.239599	-0.104041	0.917907	0.999592	0.711151	0.494027	0.62529	0.867162
Cluster-8509.2	0.534667	0.205422	0.324061	0.748411	0.92688	0.217061	0.233178	0.817398	0.971284	0.193784	0.222961	0.825259	0.966373	-0.023277	-0.0181953	0.985618	0.999592	0.156401	0.191514	0.849569	0.957055
Cluster-8509.3	4.95626	-0.0547202	-0.198154	0.844448	0.956438	0.115662	0.284627	0.778158	0.963532	-0.225102	-0.540728	0.593243	0.901868	-0.340764	-0.558834	0.581	0.999592	0.890683	2.25986	0.0323298	0.259711
Cluster-8509.4	4.22467	-0.0721254	-0.250794	0.803902	0.944281	0.0548581	0.129605	0.897854	0.983974	-0.199109	-0.463404	0.646846	0.919096	-0.253967	-0.403217	0.690012	0.999592	0.0575032	0.158395	0.875342	0.96469
Cluster-8511.0	-0.724482	1.4532	1.75788	0.0902816	0.430629	2.32593	1.91271	0.0666181	0.663632	0.580478	0.494973	0.624687	0.912208	-1.74545	-1.01204	0.320647	0.999592	1.89787	0.927857	0.361832	0.719566
Cluster-8511.1	-1.27445	0.755194	0.951221	0.349947	0.726424	1.25777	1.08697	0.286678	0.818694	0.252614	0.251209	0.803559	0.961252	-1.00516	-0.680915	0.501735	0.999592	-0.330357	-0.343893	0.733596	0.91267
Cluster-8514.0	-2.65532	0.454613	0.496612	0.62349	0.880195	1.01096	0.750511	0.459451	0.886362	-0.101732	-0.0736106	0.941864	0.990693	-1.11269	-0.549724	0.587037	0.999592	-1.02298	-0.946175	0.352467	0.713251
Cluster-8517.0	-2.03643	-0.167452	-0.115661	0.908779	0.974644	0.232451	0.111134	0.912333	0.986506	-0.567354	-0.328659	0.744954	0.946624	-0.799805	-0.318008	0.75293	0.999592	0.161016	0.0977356	0.922866	0.979126
Cluster-8524.5	-1.19325	-0.613063	-1.37206	0.181358	0.565964	-0.282135	-0.437855	0.664981	0.941478	-0.943992	-1.20215	0.239761	0.722568	-0.661857	-0.588454	0.561128	0.999592	0.484575	0.746485	0.461838	0.783483
Cluster-8530.0	-3.00648	0.127519	0.056779	0.955147	0.988652	1.91899	0.580658	0.566372	0.917213	-1.66396	-0.491409	0.627179	0.913011	-3.58295	-0.722399	0.476371	0.999592	-2.2084	-0.982348	0.334805	0.699769
Cluster-8531.1	-1.25289	0.812672	1.12342	0.271168	0.659139	1.35071	1.27472	0.213292	0.782262	0.274633	0.286114	0.776979	0.954608	-1.07608	-0.761836	0.452774	0.999592	0.439584	0.390569	0.699186	0.897711
Cluster-8532.0	-3.86799	-1.72442	-1.20201	0.239815	0.62885	-1.59545	-0.756709	0.45579	0.885193	-1.85339	-0.929436	0.360915	0.799994	-0.257936	-0.087898	0.930608	0.999592	-0.358356	-0.2562	0.799742	0.939356
Cluster-8533.1	-1.25848	-0.689697	-1.62553	0.115689	0.475298	-0.641142	-1.02832	0.31294	0.832164	-0.738252	-1.1177	0.273561	0.747756	-0.0971095	-0.100702	0.920532	0.999592	-0.199736	-0.439518	0.663791	0.882811
Cluster-8535.0	-0.465866	1.00871	1.3617	0.184985	0.569865	1.72887	1.61368	0.11868	0.718086	0.288556	0.224183	0.824369	0.966113	-1.44032	-0.779491	0.442734	0.999592	1.46521	0.840691	0.408192	0.749988
Cluster-8537.0	0.346102	-0.170982	-0.331244	0.743034	0.924999	0.522562	0.70048	0.489658	0.895944	-0.864526	-0.961016	0.345126	0.79079	-1.38709	-1.07471	0.292076	0.999592	-0.737517	-1.19884	0.241072	0.616663
Cluster-8537.1	-0.744389	0.20652	0.341522	0.735361	0.922739	-0.449971	-0.542463	0.59196	0.924138	0.863012	0.725638	0.474319	0.855506	1.31298	0.792858	0.43479	0.999592	-0.249963	-0.291638	0.772798	0.929358
Cluster-8542.0	-3.84341	0.330275	0.262414	0.794998	0.941216	-0.948797	-0.512865	0.612225	0.929722	1.60935	0.917447	0.367047	0.803703	2.55814	0.991054	0.330475	0.999592	-0.897197	-0.637107	0.529431	0.821153
Cluster-8551.0	-1.25812	-1.96465	-2.64753	0.0133811	0.188588	-2.56196	-2.34901	0.0264091	0.591625	-1.36735	-1.18724	0.245494	0.726657	1.19461	0.71022	0.483669	0.999592	2.40966	2.14509	0.0411165	0.291526
Cluster-8554.1	-0.346008	-0.346753	-0.470061	0.642093	0.888064	-0.159534	-0.148384	0.883145	0.981664	-0.533972	-0.571569	0.572351	0.895186	-0.374438	-0.273033	0.786909	0.999592	-0.182365	-0.2395	0.81253	0.944151
Cluster-8558.0	-1.91847	0.672494	0.651755	0.520122	0.831873	-0.943646	-0.863526	0.395527	0.863822	2.28863	0.971765	0.339875	0.787919	3.23228	1.06432	0.296699	0.999592	0.92373	0.490581	0.627724	0.868033
Cluster-8565.0	-1.57487	-0.952294	-0.647989	0.522475	0.832819	-1.85044	-0.868816	0.39262	0.86295	-0.0541468	-0.0303012	0.97605	0.996566	1.79629	0.687847	0.497428	0.999592	-0.955041	-0.913583	0.369038	0.724965
Cluster-8567.0	-1.70857	-0.726609	-0.720804	0.477237	0.807479	-1.1847	-0.803646	0.428634	0.875158	-0.268515	-0.204202	0.83973	0.969585	0.916187	0.473762	0.639486	0.999592	-0.658177	-0.745384	0.462492	0.783816
Cluster-8567.1	-2.6216	-0.0730132	-0.0657129	0.948092	0.986604	2.12187	1.29904	0.204935	0.777197	-2.2679	-1.32076	0.19769	0.687406	-4.38978	-1.74962	0.0915651	0.999592	0.197228	0.132619	0.89548	0.970979
Cluster-8568.1	0.0435987	0.847024	0.922951	0.364506	0.737353	-0.637562	-0.483128	0.633042	0.934235	2.33161	1.43091	0.164349	0.654557	2.96917	1.27486	0.213617	0.999592	-0.0256074	-0.0176878	0.986023	0.996335
Cluster-8573.10	-1.29216	-0.540825	-0.440552	0.663052	0.896104	-0.379637	-0.210618	0.83477	0.975009	-0.702012	-0.417967	0.679284	0.929848	-0.322375	-0.130399	0.89722	0.999592	-0.747982	-0.633188	0.531949	0.822564
Cluster-8573.11	-1.6586	-0.168453	-0.255128	0.800561	0.942976	0.237184	0.244187	0.808936	0.969547	-0.57409	-0.611577	0.545943	0.885086	-0.811274	-0.587718	0.561615	0.999592	0.265422	0.301215	0.765562	0.926176
Cluster-8573.12	0.908984	-0.0630502	-0.183865	0.855496	0.959139	0.260962	0.517118	0.609293	0.928743	-0.387062	-0.751124	0.459088	0.848443	-0.648024	-0.858282	0.398307	0.999592	-0.515671	-1.2813	0.211006	0.585405
Cluster-8573.13	0.207493	0.105375	0.232972	0.817543	0.948192	0.989273	1.48862	0.148199	0.743853	-0.778523	-1.2446	0.223996	0.710133	-1.7678	-1.92026	0.0654671	0.999592	-0.444806	-0.823523	0.41744	0.756852
Cluster-8573.15	0.634344	0.286319	1.09785	0.281985	0.669616	-0.511068	-1.35374	0.187065	0.767109	1.0837	2.40008	0.0235695	0.380307	1.59477	2.45863	0.0206597	0.999592	-0.609394	-1.91117	0.0666745	0.363375
Cluster-8573.16	0.582511	-0.338823	-1.59715	0.121893	0.485222	0.114817	0.368084	0.715686	0.951002	-0.792463	-2.42648	0.0222141	0.37262	-0.907279	-1.90048	0.0681184	0.999592	0.0958923	0.358577	0.722706	0.908251
Cluster-8573.17	0.0743338	-0.633916	-2.6568	0.0130942	0.187092	-0.24724	-0.704798	0.486983	0.894678	-1.02059	-2.77198	0.00997889	0.286981	-0.773353	-1.4373	0.162144	0.999592	-0.0751229	-0.268826	0.790111	0.935648
Cluster-8573.18	0.514999	-0.383822	-1.07106	0.293644	0.680224	-1.19383	-2.27	0.0314209	0.602207	0.426185	0.875515	0.389031	0.815366	1.62001	2.26094	0.0320476	0.999592	-0.173045	-0.465871	0.645051	0.87489
Cluster-8573.19	1.24194	-0.00850881	-0.0349878	0.972347	0.993653	0.0701364	0.196143	0.84597	0.975955	-0.087154	-0.232646	0.817795	0.964506	-0.15729	-0.287251	0.776117	0.999592	-0.348222	-1.18508	0.246331	0.621837
Cluster-8573.2	-1.53204	0.349322	0.705161	0.486761	0.813363	0.493594	0.685331	0.498988	0.899402	0.20505	0.243991	0.809086	0.962106	-0.288545	-0.238118	0.813591	0.999592	-0.0741387	-0.100735	0.920506	0.978536
Cluster-8573.20	-1.01975	0.0803978	0.189463	0.85115	0.958188	-0.533862	-0.915174	0.368218	0.854689	0.694658	0.83501	0.411054	0.825886	1.22852	1.05951	0.298771	0.999592	-0.214128	-0.349508	0.729424	0.910885
Cluster-8573.21	-1.0231	1.20686	1.70399	0.0998899	0.447832	1.23191	1.19202	0.243645	0.795802	1.1818	1.30496	0.202941	0.690125	-0.0501083	-0.0376647	0.970233	0.999592	-0.382604	-0.450069	0.656261	0.879637
Cluster-8573.3	-0.82954	0.257942	0.507013	0.61627	0.876706	0.374991	0.517947	0.608722	0.928535	0.140893	0.151224	0.880925	0.978369	-0.234097	-0.177006	0.860828	0.999592	0.412935	0.502319	0.619523	0.864449
Cluster-8573.5	0.225568	-0.753646	-0.889825	0.381473	0.749168	-1.88113	-1.5314	0.137383	0.735504	0.373836	0.361235	0.720754	0.941016	2.25496	1.49	0.147893	0.999592	0.532937	0.665171	0.511622	0.81144
Cluster-8573.7	0.638942	-0.124909	-0.47229	0.640522	0.88743	-0.538236	-1.383	0.178017	0.761998	0.288419	0.759486	0.454155	0.846443	0.826655	1.48099	0.150207	0.999592	-0.0330054	-0.106289	0.916141	0.977247
Cluster-8573.8	0.165549	0.257754	0.705751	0.4864	0.813208	0.3829	0.712355	0.482367	0.893418	0.132608	0.250867	0.80382	0.961259	-0.250292	-0.322287	0.749722	0.999592	-0.713719	-1.67868	0.104776	0.438919
Cluster-8573.9	-0.932347	1.17931	1.5143	0.141592	0.514844	1.04123	0.908668	0.371581	0.856107	1.3174	1.11789	0.27348	0.747756	0.276166	0.160042	0.874041	0.999592	1.31887	0.925828	0.362753	0.720218
Cluster-8578.0	0.109346	0.690928	1.26986	0.21503	0.602954	0.536353	0.669742	0.508741	0.902368	0.845503	1.04342	0.306058	0.769247	0.30915	0.260191	0.796702	0.999592	0.934235	0.968963	0.341211	0.704281
Cluster-8582.0	-1.61255	-1.26014	-1.49305	0.147041	0.522566	-1.88589	-1.53191	0.137201	0.735438	-0.634391	-0.589743	0.560276	0.891202	1.2515	0.792155	0.435189	0.999592	0.142938	0.19518	0.846716	0.95604
Cluster-8585.0	-1.47243	-0.0390533	-0.0372711	0.970544	0.99307	0.894253	0.583201	0.564607	0.916828	-0.972359	-0.569932	0.573445	0.895576	-1.86661	-0.753783	0.457516	0.999592	0.213128	0.146237	0.884822	0.967739
Cluster-8586.1	2.67076	0.148009	0.433868	0.667844	0.897834	0.139591	0.278155	0.783021	0.964619	0.156427	0.32258	0.749508	0.947795	0.0168363	0.0236102	0.981338	0.999592	0.0338884	0.0808925	0.936126	0.982799
Cluster-8586.2	0.079494	-0.204801	-0.518281	0.608492	0.873274	-0.0778376	-0.13386	0.894508	0.983229	-0.331764	-0.557151	0.582023	0.897992	-0.253926	-0.291116	0.773191	0.999592	0.285414	0.553141	0.584727	0.849263
Cluster-8586.3	0.831277	0.29425	0.777553	0.443606	0.787173	-0.0136565	-0.0245605	0.980587	0.997088	0.602156	1.14985	0.260308	0.737865	0.615812	0.799018	0.431266	0.999592	-0.184618	-0.41535	0.681174	0.890387
Cluster-859.3	0.00992256	0.282143	0.622125	0.539088	0.841628	1.60223	2.40214	0.0234609	0.580336	-1.03794	-1.49419	0.146744	0.632625	-2.64017	-2.59872	0.0149897	0.999592	-0.0582362	-0.0950179	0.925004	0.979807
Cluster-8590.1	-2.84817	-0.275071	-0.166885	0.868707	0.962832	-0.573701	-0.239844	0.812266	0.970335	0.023558	0.0116499	0.990791	0.99873	0.597259	0.201863	0.84154	0.999592	-1.966	-1.49665	0.146107	0.504096
Cluster-8591.0	-0.652748	-1.01764	-1.14215	0.263438	0.65201	-1.70778	-1.33305	0.193676	0.771578	-0.327495	-0.316654	0.753946	0.948888	1.38028	0.920932	0.365257	0.999592	-0.521695	-0.78955	0.436683	0.768089
Cluster-8591.1	-1.70245	-1.42256	-0.885537	0.383721	0.750707	-2.45883	-1.06007	0.298547	0.823979	-0.386304	-0.202371	0.841151	0.970069	2.07252	0.745663	0.462342	0.999592	-1.09583	-1.08833	0.286113	0.658535
Cluster-8592.0	-1.36906	0.682185	1.51892	0.140429	0.513507	0.640944	0.973506	0.33896	0.842469	0.723427	1.00464	0.324005	0.778987	0.0824828	0.0787469	0.937816	0.999592	1.4023	1.47073	0.152946	0.514046
Cluster-8594.3	-2.19648	-1.24668	-1.23412	0.227812	0.616183	-0.677079	-0.455631	0.652305	0.938863	-1.81628	-1.18041	0.248153	0.729116	-1.1392	-0.505944	0.61701	0.999592	-0.89636	-0.969768	0.340786	0.704167
Cluster-8598.0	-2.93158	-1.61685	-1.10827	0.277539	0.665328	-2.25231	-1.04892	0.303533	0.827264	-0.981392	-0.451483	0.655254	0.922618	1.27092	0.39876	0.693213	0.999592	1.02253	0.627902	0.535354	0.824204
Cluster-8598.1	-1.58777	-1.76905	-1.19962	0.240821	0.629761	-3.10924	-1.43425	0.163108	0.754722	-0.428857	-0.208144	0.836695	0.968745	2.68038	0.884133	0.384515	0.999592	0.965651	0.721817	0.476679	0.793023
Cluster-8599.0	-2.7574	1.03596	0.810091	0.424984	0.775989	1.68617	0.902184	0.374953	0.857176	0.385755	0.183461	0.855809	0.973448	-1.30041	-0.426722	0.672972	0.999592	-1.41536	-0.971414	0.339981	0.703538
Cluster-8599.3	-0.45685	0.0602068	0.0922289	0.927198	0.980308	-0.883137	-0.92451	0.363426	0.852545	1.00355	1.17105	0.25183	0.731606	1.88669	1.49661	0.146115	0.999592	-0.927518	-1.59163	0.123132	0.469195
Cluster-8605.0	-2.74679	-0.438145	-0.504562	0.617967	0.87771	-0.371919	-0.310362	0.758673	0.959717	-0.504371	-0.29804	0.767959	0.952449	-0.132451	-0.0560536	0.955713	0.999592	2.30868	1.35555	0.186494	0.557662
Cluster-8606.0	-2.55818	0.89674	0.842202	0.407088	0.764682	1.6428	1.05456	0.300991	0.825548	0.150685	0.0867679	0.931498	0.98854	-1.49211	-0.592102	0.558718	0.999592	0.470558	0.275546	0.784999	0.934247
Cluster-8608.0	-1.75346	-1.10139	-1.08899	0.2858	0.672912	-1.54936	-1.04207	0.306637	0.828508	-0.653421	-0.417918	0.679319	0.929848	0.895938	0.392188	0.698004	0.999592	0.131923	0.123406	0.902702	0.972979
Cluster-8609.0	1.66936	2.57327	1.38069	0.179781	0.564161	4.66076	1.73713	0.0948622	0.696865	0.485773	0.223082	0.825312	0.966419	-4.17498	-1.32114	0.198603	0.999592	2.64635	0.765933	0.450998	0.776585
Cluster-8611.0	-0.444245	0.0877436	0.232574	0.817849	0.948312	-0.529463	-0.958816	0.346176	0.845865	0.70495	1.41972	0.167155	0.656788	1.23441	1.68981	0.102602	0.999592	0.113914	0.258036	0.798339	0.938803
Cluster-8615.14	-0.433515	-0.405818	-1.22068	0.23278	0.621689	-0.46156	-0.943435	0.35384	0.848206	-0.350075	-0.731697	0.470669	0.853738	0.111484	0.15855	0.875205	0.999592	0.399057	0.93638	0.357394	0.716496
Cluster-8615.2	-1.02563	0.361758	0.653781	0.518793	0.831191	0.562791	0.704907	0.486917	0.894678	0.160726	0.165615	0.869696	0.975642	-0.402065	-0.289127	0.774697	0.999592	-0.245387	-0.322253	0.749748	0.919719
Cluster-8636.0	1.61824	0.0393479	0.11859	0.90648	0.974013	0.145466	0.297847	0.768105	0.961037	-0.0667707	-0.13677	0.892229	0.980504	-0.212237	-0.296215	0.769337	0.999592	0.769756	1.64786	0.110994	0.449239
Cluster-8636.1	-1.44483	0.127032	0.189608	0.851039	0.958149	1.20213	1.22749	0.230268	0.790099	-0.948069	-0.861854	0.396384	0.818574	-2.1502	-1.34838	0.188778	0.999592	2.08826	1.4108	0.169761	0.5371
Cluster-8636.2	1.22381	0.584928	2.36018	0.0257623	0.25161	0.421228	1.15526	0.258127	0.803723	0.748627	1.99012	0.0568113	0.485949	0.327399	0.594562	0.557096	0.999592	0.54908	1.5183	0.140584	0.495983
Cluster-8636.4	-2.0069	-1.27682	-1.47022	0.153082	0.530249	-1.9027	-1.4996	0.145344	0.741657	-0.650939	-0.454782	0.652909	0.92153	1.25176	0.603636	0.551134	0.999592	1.49481	1.18771	0.245312	0.62081
Cluster-8641.0	-1.17871	-1.34998	-1.56747	0.128673	0.496175	-2.40072	-1.90238	0.0678593	0.667485	-0.299231	-0.215775	0.830788	0.96754	2.10149	1.04239	0.306493	0.999592	0.451586	0.514596	0.611031	0.860521
Cluster-8647.0	-1.15013	1.38317	3.14396	0.00403109	0.109398	1.37945	2.15507	0.0402532	0.617305	1.38689	2.52289	0.0178496	0.348095	0.00743737	0.00922758	0.992706	0.999592	1.72115	1.92232	0.0651967	0.359584
Cluster-8648.1	-0.781145	0.125476	0.423692	0.675153	0.90067	0.00919979	0.0211047	0.983318	0.997514	0.241753	0.558309	0.581243	0.897813	0.232553	0.365778	0.717386	0.999592	0.927801	1.91327	0.0663928	0.362796
Cluster-8656.2	-1.08705	-0.0381263	-0.0713193	0.94367	0.985112	-0.481937	-0.613968	0.544385	0.91165	0.405684	0.554409	0.583871	0.898506	0.887621	0.82411	0.417112	0.999592	-0.152431	-0.249563	0.804818	0.94163
Cluster-8659.0	-2.14643	-0.0697718	-0.102698	0.918963	0.977997	0.086654	0.0951973	0.924862	0.989316	-0.226198	-0.164237	0.87077	0.975812	-0.312852	-0.164782	0.870345	0.999592	0.0399722	0.0398514	0.968505	0.99199
Cluster-866.0	-3.46047	-0.535674	-0.475212	0.638465	0.886601	-0.184353	-0.111239	0.912251	0.986506	-0.886995	-0.509928	0.614253	0.908809	-0.702642	-0.276411	0.784342	0.999592	1.42329	0.771017	0.447405	0.774413
Cluster-8662.0	-2.91508	-0.537042	-0.410977	0.684339	0.904559	-1.6737	-0.890128	0.381275	0.859552	0.599619	0.259038	0.797575	0.959862	2.27332	0.686768	0.498096	0.999592	-1.99019	-1.79271	0.0842536	0.402353
Cluster-8665.0	0.734326	0.441974	0.340287	0.736439	0.923004	3.41117	2.68846	0.0124956	0.52766	-2.52723	-0.842226	0.407523	0.824731	-5.9384	-1.56059	0.130996	0.999592	0.884718	0.55595	0.58311	0.848589
Cluster-8669.3	-0.819181	-0.513007	-0.673832	0.506157	0.824226	-1.10514	-0.989556	0.331194	0.839801	0.0791275	0.0769742	0.939213	0.990268	1.18427	0.782674	0.440643	0.999592	0.611067	0.7465	0.461829	0.783483
Cluster-8674.0	-2.9948	0.607825	0.40555	0.688275	0.906133	2.56247	1.16428	0.254517	0.801598	-1.34682	-0.571608	0.572325	0.895186	-3.90929	-1.13774	0.265243	0.999592	-0.555535	-0.266843	0.791621	0.936306
Cluster-8681.0	0.641165	-0.588557	-0.506102	0.617145	0.877318	0.710346	0.415204	0.681476	0.944972	-1.88746	-1.14037	0.264762	0.740523	-2.59781	-1.06739	0.295824	0.999592	0.866866	0.556676	0.582616	0.848396
Cluster-8681.1	-2.89499	-0.124212	-0.0781144	0.938317	0.984106	1.46325	0.636132	0.530085	0.907969	-1.71167	-0.619969	0.540513	0.883479	-3.17492	-0.800941	0.430208	0.999592	-2.59976	-1.66446	0.107667	0.444002
Cluster-8697.0	-0.51258	-0.557593	-0.957488	0.346833	0.723906	0.24959	0.292941	0.771811	0.961817	-1.36478	-1.78834	0.0849712	0.54571	-1.61437	-1.43811	0.161915	0.999592	1.76484	1.87264	0.0720059	0.375561
Cluster-8698.0	-3.49882	-0.355225	-0.284856	0.777933	0.935788	0.251412	0.140258	0.889499	0.982488	-0.961862	-0.433867	0.667839	0.92619	-1.21327	-0.382993	0.70473	0.999592	-1.52734	-1.10011	0.281015	0.65438
Cluster-8699.0	-1.42947	0.278493	0.393248	0.69723	0.909944	-0.572061	-0.553084	0.584765	0.922446	1.12905	1.2369	0.226796	0.71231	1.70111	1.26796	0.215657	0.999592	2.42545	1.69223	0.102136	0.435072
Cluster-87.0	-3.83551	0.929488	0.601699	0.552404	0.847933	1.76217	0.775899	0.444565	0.88111	0.0968051	0.0406063	0.967909	0.995463	-1.66537	-0.478016	0.636494	0.999592	0.191705	0.093644	0.926085	0.980048
Cluster-870.1	-1.94518	-2.70434	-1.24581	0.223737	0.611711	-3.36883	-1.06682	0.295675	0.822997	-2.03985	-0.752933	0.458127	0.848145	1.32898	0.33461	0.740554	0.999592	-0.0645248	-0.0397088	0.968623	0.992
Cluster-8709.0	0.250668	0.120663	0.232504	0.817903	0.948312	0.568347	0.749146	0.460259	0.886447	-0.327021	-0.484757	0.631766	0.91453	-0.895368	-0.902622	0.374724	0.999592	-0.188029	-0.307636	0.760725	0.924131
Cluster-8709.1	0.505346	-0.0462819	-0.0890254	0.92972	0.981121	-0.811269	-1.06245	0.29746	0.823315	0.718705	1.00517	0.323757	0.778978	1.52997	1.45381	0.157547	0.999592	-1.20704	-2.43009	0.0220341	0.217349
Cluster-8709.2	-1.16831	-0.615252	-1.55179	0.132379	0.501604	-0.918268	-1.58931	0.123655	0.722911	-0.312236	-0.622539	0.53882	0.883279	0.606032	0.823197	0.417622	0.999592	0.42728	0.986035	0.332887	0.698152
Cluster-8711.1	0.434084	0.7568	1.42017	0.167025	0.547614	1.9403	2.48174	0.0196052	0.569382	-0.4267	-0.59185	0.558884	0.890449	-2.367	-2.23047	0.034239	0.999592	0.180147	0.249589	0.804798	0.94162
Cluster-8711.10	-1.32149	0.0798104	0.0872625	0.931108	0.981452	-0.464381	-0.348037	0.730516	0.953849	0.624002	0.534503	0.597377	0.903453	1.08838	0.634704	0.530974	0.999592	0.233109	0.203737	0.84009	0.954036
Cluster-8711.11	0.863188	-0.0609093	-0.215432	0.831053	0.952495	-0.0363571	-0.0874243	0.930981	0.990431	-0.0854615	-0.213432	0.832597	0.96805	-0.0491043	-0.0833818	0.934164	0.999592	0.628507	1.65494	0.10954	0.446987
Cluster-8711.2	-0.17547	-0.739325	-1.57294	0.127402	0.493691	-0.651275	-0.945497	0.352807	0.847768	-0.827375	-1.3195	0.198103	0.687586	-0.1761	-0.19083	0.85009	0.999592	0.46318	0.873377	0.390174	0.738465
Cluster-8711.4	-0.2798	-0.651356	-1.67448	0.105605	0.458704	-0.852875	-1.50285	0.144507	0.741657	-0.449836	-0.905703	0.37312	0.807228	0.403038	0.552452	0.585193	0.999592	0.0166578	0.0443419	0.964959	0.990983
Cluster-8711.6	0.658357	-0.221534	-0.654713	0.518202	0.830747	0.125398	0.25178	0.803122	0.967899	-0.568467	-1.15069	0.259968	0.737708	-0.693865	-0.95649	0.347327	0.999592	-0.613187	-1.61573	0.117802	0.460713
Cluster-8711.7	-0.859198	1.96575	1.33984	0.191652	0.577808	3.70856	1.75718	0.0904146	0.694243	0.222946	0.130588	0.897086	0.981654	-3.48562	-1.40808	0.17071	0.999592	-1.16061	-0.655756	0.517624	0.814801
Cluster-8711.8	-1.05857	-2.53948	-2.98839	0.00591861	0.131789	-2.21928	-1.82484	0.0791307	0.681101	-2.85967	-1.86684	0.0728402	0.520962	-0.64039	-0.293445	0.77143	0.999592	-0.0681417	-0.103881	0.918033	0.977682
Cluster-8711.9	0.661623	-0.876627	-2.38237	0.024521	0.245936	-0.667907	-1.23512	0.227446	0.788399	-1.08535	-1.89736	0.0685438	0.513097	-0.417441	-0.499764	0.621298	0.999592	0.519039	1.12695	0.2697	0.644384
Cluster-8715.2	0.445296	0.404318	0.685545	0.498856	0.820643	0.632784	0.736095	0.468032	0.888856	0.175853	0.235296	0.815758	0.963875	-0.45693	-0.416464	0.680369	0.999592	-1.34432	-2.2103	0.0357629	0.273099
Cluster-8715.3	-2.52769	1.403	0.912356	0.369672	0.74078	0.841246	0.372629	0.712339	0.950268	1.96476	0.935828	0.357673	0.797592	1.12351	0.363557	0.719025	0.999592	-3.24942	-2.39759	0.0237013	0.225019
Cluster-8715.4	-0.00505686	1.21026	1.24758	0.223029	0.6111	1.2032	0.855853	0.399704	0.865153	1.21732	1.03227	0.311217	0.772999	0.0141279	0.00819798	0.99352	0.999592	-1.82143	-1.83688	0.0773972	0.387117
Cluster-8717.0	-1.80817	0.849472	1.54215	0.134699	0.505195	0.377554	0.500087	0.621073	0.931306	1.32139	1.21824	0.23369	0.717126	0.943837	0.625166	0.537121	0.999592	1.89214	1.35246	0.187468	0.558929
Cluster-8717.1	-0.11014	-0.0344147	-0.0955449	0.924589	0.979492	0.551998	1.0559	0.300391	0.825143	-0.620827	-1.00735	0.322729	0.77821	-1.17283	-1.32181	0.197344	0.999592	-1.42473	-3.7008	0.000973397	0.0440162
Cluster-8717.12	-1.31996	0.0758509	0.121622	0.904101	0.973478	0.82699	0.900906	0.37562	0.857612	-0.675288	-0.743453	0.46364	0.851492	-1.50228	-1.12615	0.27003	0.999592	-1.1871	-1.80274	0.0826241	0.398625
Cluster-8717.13	-1.31824	0.697238	1.49034	0.147748	0.523338	1.21232	1.76217	0.0893824	0.6934	0.182151	0.253445	0.801848	0.960554	-1.03017	-0.980372	0.335623	0.999592	-1.24236	-2.27177	0.0312996	0.255404
Cluster-8717.14	-0.992135	0.54292	1.11324	0.275437	0.663235	-0.283196	-0.395882	0.695309	0.947605	1.36904	1.76165	0.0894716	0.552901	1.65223	1.46041	0.15574	0.999592	-1.30788	-2.55803	0.0164666	0.188988
Cluster-8717.20	2.21809	0.400669	2.48994	0.0192432	0.220273	0.295867	1.25004	0.222032	0.785618	0.505471	2.05567	0.0496217	0.469934	0.209603	0.582702	0.564939	0.999592	0.252825	1.16875	0.252738	0.62752
Cluster-8717.21	2.7185	0.229557	1.92669	0.0646252	0.37458	0.190097	1.08423	0.287867	0.819525	0.269016	1.49862	0.145597	0.631279	0.0789188	0.300124	0.766385	0.999592	0.665501	3.98056	0.0004672	0.0285885
Cluster-8717.22	4.71355	0.358413	3.92378	0.00054269	0.0416295	0.22158	1.64819	0.110927	0.711558	0.495246	3.62818	0.00117558	0.125119	0.273666	1.36769	0.182707	0.999592	0.21706	1.81171	0.0811913	0.3955
Cluster-8717.23	0.413733	0.371364	1.43195	0.163655	0.543854	0.327402	0.85767	0.398639	0.864709	0.415326	1.09382	0.283716	0.753885	0.0879241	0.157723	0.875851	0.999592	0.255219	0.736145	0.468003	0.787236
Cluster-8717.24	1.82303	0.180385	0.955348	0.347894	0.724802	0.199714	0.718666	0.478533	0.892193	0.161056	0.570615	0.572988	0.895419	-0.0386582	-0.0934372	0.926248	0.999592	-0.130501	-0.55488	0.583553	0.848679
Cluster-8717.25	4.98415	-0.00614317	-0.0608589	0.951921	0.98753	-0.176202	-1.18607	0.245947	0.796367	0.163916	1.08456	0.287725	0.756269	0.340117	1.53544	0.136334	0.999592	-0.152301	-1.24248	0.224764	0.600363
Cluster-8717.26	-0.936786	1.68446	1.65678	0.109229	0.464292	2.89913	1.93966	0.0630158	0.65824	0.469792	0.298994	0.767251	0.95228	-2.42934	-1.05815	0.299432	0.999592	-0.939875	-0.688298	0.497181	0.803304
Cluster-8717.27	1.57275	0.356416	0.433831	0.668062	0.897834	0.466517	0.386933	0.702018	0.949078	0.246316	0.22075	0.827046	0.966752	-0.220201	-0.13407	0.8944	0.999592	0.759461	0.703793	0.487943	0.798507
Cluster-8717.28	1.32796	0.670757	1.44811	0.159267	0.538581	1.5941	2.3424	0.0268988	0.593274	-0.252589	-0.349401	0.729538	0.943039	-1.84669	-1.7502	0.0916065	0.999592	-0.390521	-0.638693	0.528482	0.820675
Cluster-8717.29	-0.609218	1.06351	0.693855	0.493827	0.817491	0.368723	0.165197	0.870046	0.979468	1.7583	0.911996	0.370015	0.80549	1.38957	0.49127	0.62729	0.999592	-1.62092	-1.11114	0.276513	0.650365
Cluster-8717.3	-0.447529	-0.994779	-1.20731	0.237804	0.626856	-2.67639	-2.26049	0.0320785	0.603837	0.686831	0.720555	0.477388	0.856702	3.36322	2.43664	0.0217115	0.999592	-0.303492	-0.568563	0.574361	0.844731
Cluster-8717.5	-1.2101	-0.188147	-0.294434	0.770682	0.933564	-0.0108681	-0.0115561	0.990865	0.998353	-0.365426	-0.395075	0.695898	0.935243	-0.354558	-0.260909	0.796146	0.999592	-1.24076	-2.0151	0.0539704	0.330409
Cluster-8718.1	2.93038	0.162728	0.758389	0.4548	0.79315	0.0187196	0.0592746	0.953171	0.993141	0.306737	0.958199	0.346481	0.791207	0.288017	0.613691	0.544566	0.999592	-0.0546883	-0.202929	0.840715	0.954184
Cluster-8718.2	3.16108	0.156234	0.612042	0.54564	0.844929	0.149357	0.397498	0.694131	0.947236	0.163111	0.433585	0.668041	0.92621	0.0137545	0.0249152	0.980306	0.999592	-0.451094	-1.48544	0.149034	0.508305
Cluster-8718.3	0.889979	-0.362759	-1.28859	0.208494	0.59589	-0.489419	-1.1838	0.246829	0.796665	-0.236098	-0.533964	0.597744	0.903506	0.253321	0.392825	0.697539	0.999592	0.575611	1.52019	0.14011	0.495258
Cluster-8721.3	-1.33248	-0.513405	-1.2687	0.215398	0.60338	-0.901981	-1.54808	0.133267	0.729901	-0.124829	-0.174512	0.862767	0.974515	0.777152	0.759428	0.454189	0.999592	0.431038	0.785596	0.438958	0.769311
Cluster-8733.4	-1.82886	2.7662	3.43732	0.00192192	0.0771894	3.11694	2.99788	0.00578271	0.494574	2.41545	1.43013	0.164173	0.654335	-0.701491	-0.305378	0.762424	0.999592	-0.262114	-0.195115	0.846767	0.95604
Cluster-8733.5	-0.546212	-0.147528	-0.463905	0.646441	0.889598	-1.0907	-2.3461	0.0265797	0.592382	0.795645	1.9243	0.0649368	0.506624	1.88635	3.10261	0.00446726	0.999592	1.0417	2.41451	0.0228194	0.221163
Cluster-8733.6	-0.32589	0.630955	2.13546	0.0419658	0.310259	0.26949	0.619921	0.540517	0.911415	0.992421	2.21539	0.0353729	0.426867	0.722931	1.10232	0.280069	0.999592	0.974428	1.97769	0.0582743	0.341413
Cluster-8733.7	0.759338	0.695625	3.18158	0.00367004	0.103677	0.422734	1.31357	0.200064	0.775576	0.968515	3.03535	0.00527451	0.229398	0.545781	1.16482	0.254299	0.999592	0.637332	2.01257	0.054252	0.331126
Cluster-8736.0	-0.957922	1.00844	1.87072	0.0722817	0.39326	1.39599	1.76753	0.0884632	0.692818	0.620887	0.865809	0.394238	0.817667	-0.775106	-0.73447	0.469006	0.999592	0.569641	0.640278	0.527399	0.820245
Cluster-8736.1	-1.01684	1.06517	2.44089	0.0215046	0.231115	-0.0230605	-0.0386838	0.969428	0.994993	2.15339	2.49418	0.0190586	0.355983	2.17645	1.81382	0.0808565	0.999592	1.04977	1.11408	0.275084	0.648997
Cluster-874.0	-0.847283	2.36603	1.7155	0.0981396	0.444225	3.16329	1.57606	0.127094	0.724927	1.56876	0.908836	0.371778	0.806373	-1.59454	-0.629953	0.534219	0.999592	1.70143	0.62635	0.536542	0.824677
Cluster-8740.1	1.47794	0.606861	2.18136	0.0380567	0.298037	0.61303	1.49705	0.146004	0.742047	0.600692	1.45609	0.15692	0.646285	-0.0123383	-0.0203904	0.983882	0.999592	-0.0426189	-0.117028	0.907706	0.97457
Cluster-8741.1	-0.99816	-0.121139	-0.191973	0.849202	0.957587	0.13907	0.152441	0.879974	0.980936	-0.381348	-0.504677	0.617888	0.910237	-0.520418	-0.472378	0.64046	0.999592	-0.417827	-0.673565	0.506324	0.808354
Cluster-8742.0	-3.42935	0.715774	0.524728	0.604063	0.871098	0.386659	0.193685	0.847875	0.976184	1.04489	0.582782	0.564886	0.892309	0.658231	0.249556	0.804823	0.999592	-1.95877	-1.48564	0.14898	0.508259
Cluster-8742.1	-2.21776	-1.45044	-1.05041	0.302861	0.687649	-1.40588	-0.696718	0.491946	0.896865	-1.495	-0.835666	0.410691	0.825653	-0.0891187	-0.0338836	0.97322	0.999592	1.00001	0.63423	0.531279	0.822352
Cluster-8747.0	-2.69411	-0.0215929	-0.023534	0.981398	0.995702	-1.92172	-1.43153	0.163775	0.755224	1.87853	1.25553	0.220065	0.706347	3.80024	1.7503	0.091446	0.999592	-1.18179	-1.3416	0.190924	0.563664
Cluster-8748.0	-0.415165	-1.11923	-1.32476	0.196374	0.583061	-1.16397	-0.957493	0.346831	0.846152	-1.0745	-1.09148	0.284725	0.754288	0.0894663	0.0626588	0.950501	0.999592	-1.34653	-2.29774	0.02957	0.248847
Cluster-8748.1	-2.03509	-1.9903	-2.00949	0.0545973	0.34782	-1.10687	-0.759487	0.454155	0.884902	-2.87374	-1.92016	0.06548	0.508046	-1.76687	-0.806155	0.427211	0.999592	0.112842	0.118816	0.906303	0.973965
Cluster-8755.1	2.77733	-0.379929	-1.15548	0.25804	0.646861	-0.473151	-0.982042	0.334819	0.840818	-0.286708	-0.541662	0.592504	0.901544	0.186443	0.242286	0.810394	0.999592	-0.53214	-1.40483	0.171502	0.53922
Cluster-8755.2	3.1046	-0.423863	-1.38625	0.177035	0.560716	-0.516847	-1.15296	0.25905	0.804345	-0.330879	-0.675683	0.504999	0.869074	0.185968	0.261036	0.796049	0.999592	-0.471048	-1.34472	0.189926	0.562399
Cluster-8755.3	2.29808	-0.516845	-1.74081	0.0931258	0.436121	-0.465833	-1.06831	0.294857	0.822581	-0.567856	-1.21869	0.233525	0.717126	-0.102023	-0.150113	0.881793	0.999592	-0.214002	-0.615576	0.543339	0.828615
Cluster-8755.4	2.51514	-0.406998	-1.07103	0.293695	0.680224	-0.623943	-1.11572	0.274437	0.812068	-0.190053	-0.332859	0.741828	0.945976	0.43389	0.518642	0.608262	0.999592	-0.244473	-0.562044	0.578752	0.846859
Cluster-8755.5	3.84903	-0.492539	-1.54736	0.133565	0.503122	-0.545274	-1.16983	0.252422	0.800239	-0.439805	-0.853269	0.401111	0.821159	0.105469	0.140865	0.889036	0.999592	-0.62294	-1.74163	0.0931011	0.419731
Cluster-8755.6	4.28014	-0.249643	-0.807534	0.426541	0.777137	-0.398202	-0.877895	0.387884	0.861494	-0.101084	-0.205863	0.83847	0.969182	0.297118	0.415469	0.68114	0.999592	-0.686036	-1.95324	0.0614147	0.350045
Cluster-8757.0	-2.54732	-0.824846	-0.580794	0.566208	0.853879	-0.835157	-0.403537	0.689739	0.946496	-0.814535	-0.342366	0.734733	0.944429	0.0206215	0.00599832	0.995258	0.999841	1.89159	0.865503	0.394407	0.741605
Cluster-8762.0	-2.05766	1.40994	1.83759	0.0771729	0.40339	2.75567	2.45054	0.0210412	0.571735	0.0642133	0.0626786	0.950485	0.99257	-2.69145	-1.78506	0.0855134	0.999592	0.507128	0.424696	0.67443	0.888015
Cluster-8768.5	-2.04705	0.0442191	0.0521098	0.958826	0.989506	0.0681239	0.0547533	0.956739	0.993378	0.0203142	0.0178375	0.9859	0.998019	-0.0478096	-0.0285224	0.977456	0.999592	1.27056	0.968359	0.341477	0.704543
Cluster-8772.1	-0.364675	-0.753785	-0.746173	0.462118	0.798165	0.682393	0.46398	0.646443	0.937853	-2.18996	-1.28723	0.209121	0.695801	-2.87236	-1.16943	0.252621	0.999592	-1.47056	-1.42963	0.164484	0.530356
Cluster-8772.3	-1.56076	0.347557	0.309201	0.759547	0.929797	1.12635	0.682081	0.501009	0.900229	-0.431238	-0.277941	0.783179	0.956253	-1.55759	-0.682096	0.501	0.999592	-0.165508	-0.11775	0.907139	0.974379
Cluster-8781.1	0.103813	0.234091	0.716567	0.479806	0.809112	0.197088	0.4104	0.684758	0.945534	0.271094	0.594184	0.557345	0.889475	0.0740054	0.110237	0.913038	0.999592	0.11961	0.288085	0.775486	0.93037
Cluster-8788.0	-1.26167	-0.391158	-0.723718	0.475475	0.806423	0.0488996	0.0616185	0.951321	0.992983	-0.831216	-1.12418	0.270853	0.745476	-0.880116	-0.808675	0.425784	0.999592	0.579443	0.833735	0.41176	0.752428
Cluster-8792.0	-1.53635	0.0230029	0.0560132	0.955745	0.988652	0.421245	0.697473	0.491481	0.896686	-0.375239	-0.647886	0.522541	0.87766	-0.796483	-0.934894	0.358145	0.999592	1.88965	2.2688	0.0315029	0.256337
Cluster-8796.2	-1.47835	-1.08795	-1.49086	0.147613	0.523227	-1.82838	-1.71113	0.0985465	0.70048	-0.347522	-0.360399	0.721359	0.941323	1.48085	1.04374	0.305879	0.999592	1.88128	1.9284	0.0644021	0.357714
Cluster-880.0	-1.63104	-0.834365	-1.14998	0.260257	0.649147	-0.476528	-0.447732	0.657925	0.939792	-1.1922	-1.0319	0.31129	0.772999	-0.715674	-0.425463	0.673878	0.999592	2.01228	1.39348	0.174862	0.543226
Cluster-8806.0	-0.692768	-1.06988	-0.713247	0.481933	0.810187	-2.55022	-1.17317	0.251176	0.799457	0.410455	0.225116	0.823618	0.966046	2.96068	1.11117	0.276487	0.999592	0.187899	0.151039	0.88109	0.96674
Cluster-8808.1	-1.08306	0.440305	0.497682	0.622745	0.879886	1.76565	1.38535	0.177307	0.761967	-0.885042	-0.852871	0.401248	0.821207	-2.65069	-1.75868	0.0899845	0.999592	0.347096	0.300897	0.765802	0.926279
Cluster-8812.0	-2.69912	0.122421	0.0639574	0.94948	0.986838	0.438945	0.156166	0.877075	0.980352	-0.194103	-0.0644866	0.949062	0.992432	-0.633049	-0.144227	0.886402	0.999592	-1.98019	-1.13817	0.265138	0.640111
Cluster-8815.1	1.87621	1.52683	2.42704	0.0224611	0.236004	1.38777	1.50555	0.144245	0.741518	1.6659	1.64415	0.112194	0.587932	0.278137	0.188831	0.851692	0.999592	-0.767595	-0.906456	0.373025	0.727835
Cluster-8823.0	-2.6341	-1.25319	-0.559541	0.580504	0.860626	-3.49718	-1.07847	0.290569	0.820649	0.990805	0.366086	0.717215	0.940183	4.48798	1.1357	0.266275	0.999592	1.21006	0.558244	0.581377	0.847972
Cluster-8826.1	-0.241411	-0.93762	-1.80745	0.0818695	0.41311	-1.51616	-1.98666	0.0572154	0.64959	-0.359078	-0.455353	0.652503	0.921404	1.15708	1.00252	0.32501	0.999592	2.61048	2.3208	0.0281079	0.243035
Cluster-8831.0	-1.02334	0.325824	1.17276	0.251154	0.639926	0.939412	2.30512	0.0290948	0.601345	-0.287764	-0.650231	0.521049	0.877018	-1.22718	-1.90465	0.0675512	0.999592	3.04554	3.45767	0.00182437	0.0624067
Cluster-8835.0	-1.17085	-0.240037	-0.425181	0.674081	0.900463	-0.261478	-0.320287	0.751221	0.958222	-0.218597	-0.322886	0.749274	0.947784	0.0428806	0.0434319	0.965678	0.999592	0.590297	0.876428	0.388544	0.737628
Cluster-8837.1	-1.54487	0.502621	0.531468	0.599465	0.869048	0.952917	0.725166	0.474625	0.890928	0.0523243	0.0287155	0.977304	0.996582	-0.900593	-0.352793	0.726999	0.999592	-0.0016685	-0.00117081	0.999074	0.999675
Cluster-8837.2	-2.45382	-0.840383	-0.652748	0.519449	0.831494	-1.32785	-0.701086	0.48926	0.895615	-0.352913	-0.180165	0.858371	0.973877	0.97494	0.340085	0.736429	0.999592	-0.972479	-0.791714	0.435442	0.767131
Cluster-884.0	-2.97469	1.28824	0.583565	0.564386	0.853222	1.03462	0.323215	0.749038	0.958038	1.54187	0.572369	0.571837	0.895004	0.507249	0.128785	0.898489	0.999592	-0.477689	-0.180792	0.85789	0.959424
Cluster-8841.2	-2.44957	-0.375975	-0.340814	0.735887	0.922926	-0.563125	-0.347586	0.730852	0.953849	-0.188826	-0.108986	0.914021	0.984936	0.374299	0.148127	0.883346	0.999592	0.253875	0.193857	0.847742	0.95629
Cluster-8842.0	-2.21861	0.410531	0.430273	0.670419	0.898744	0.521185	0.453302	0.65396	0.939464	0.299876	0.143419	0.887026	0.979464	-0.22131	-0.0795158	0.93721	0.999592	0.620332	0.379788	0.70708	0.901675
Cluster-8843.0	-2.2349	1.56914	0.972892	0.339372	0.717885	2.9666	1.30114	0.204369	0.777193	0.17168	0.0571792	0.95483	0.993327	-2.79492	-0.658379	0.515953	0.999592	-1.82106	-0.941359	0.354993	0.715161
Cluster-8847.0	-0.821299	-0.435701	-1.18579	0.246056	0.635143	-0.293944	-0.546972	0.588899	0.923085	-0.577458	-0.961084	0.345055	0.79079	-0.283514	-0.325302	0.747465	0.999592	2.28555	2.59639	0.0150709	0.181011
Cluster-8848.0	-2.08205	-1.22565	-1.13633	0.265825	0.654504	-1.08446	-0.68365	0.500033	0.900041	-1.36684	-0.898515	0.376869	0.809329	-0.282385	-0.126196	0.900514	0.999592	1.28583	1.03009	0.312127	0.681202
Cluster-8850.0	-0.915102	0.110525	0.203019	0.840673	0.955349	0.629925	0.786219	0.438723	0.879284	-0.408874	-0.519923	0.60744	0.907066	-1.0388	-0.898985	0.376768	0.999592	4.69806	2.03965	0.0514845	0.323839
Cluster-886.0	-2.4504	0.854038	0.773651	0.445871	0.788166	1.33966	0.825734	0.416206	0.870879	0.368412	0.240076	0.812089	0.962899	-0.971252	-0.430092	0.670549	0.999592	-0.168447	-0.111121	0.912344	0.975908
Cluster-886.1	-2.81981	0.376708	0.394346	0.696429	0.909547	0.610888	0.435608	0.666591	0.941564	0.142528	0.0945414	0.925379	0.987171	-0.468361	-0.21314	0.832822	0.999592	-0.371539	-0.312179	0.757308	0.922684
Cluster-886.2	0.0551255	0.502966	0.910921	0.370418	0.741378	-0.963	-1.19309	0.243237	0.795339	1.96893	2.17235	0.0388019	0.436456	2.93193	2.23138	0.0341755	0.999592	-0.0344207	-0.0481745	0.961933	0.989953
Cluster-8861.1	0.751219	0.389423	0.780439	0.441934	0.786625	1.06665	1.45434	0.157403	0.750835	-0.287805	-0.413965	0.682176	0.930715	-1.35446	-1.32394	0.196644	0.999592	-0.427969	-0.710472	0.483515	0.796246
Cluster-8861.2	-1.4855	-0.618964	-0.788548	0.437259	0.784309	-0.50189	-0.437632	0.665141	0.941478	-0.736039	-0.725109	0.474635	0.855593	-0.234149	-0.156916	0.876481	0.999592	-0.146837	-0.185093	0.854542	0.958607
Cluster-8868.1	-0.415643	0.0917827	0.291832	0.77265	0.933973	-0.108892	-0.235293	0.81576	0.970849	0.292457	0.616372	0.542822	0.883969	0.40135	0.577515	0.568386	0.999592	0.128836	0.308603	0.759997	0.923954
Cluster-8880.1	-0.921502	-1.12959	-1.2724	0.214101	0.602046	-1.42377	-1.11939	0.272851	0.811026	-0.835416	-0.825815	0.416161	0.828308	0.588354	0.403154	0.690016	0.999592	-0.574568	-0.892155	0.380207	0.732326
Cluster-8885.0	-3.92547	0.897104	0.434937	0.667071	0.897575	-1.08324	-0.358193	0.72299	0.952283	2.87745	1.03968	0.307728	0.77074	3.96069	0.972301	0.339548	0.999592	-3.56206	-2.02475	0.052906	0.32734
Cluster-8894.2	-0.0566947	-0.597226	-1.84918	0.0754303	0.400254	-0.364432	-0.76666	0.449948	0.883169	-0.830021	-1.72212	0.0965096	0.564893	-0.465589	-0.658912	0.515544	0.999592	0.0292836	0.0782979	0.93817	0.983318
Cluster-8894.3	-1.51944	-1.46029	-1.94442	0.0623517	0.369001	-2.06613	-1.87792	0.0712549	0.673839	-0.854448	-0.856161	0.399458	0.820597	1.21169	0.825039	0.416594	0.999592	2.28658	2.09669	0.0455437	0.305819
Cluster-8897.1	1.44652	-0.238807	-0.976394	0.337554	0.716412	-0.0906028	-0.251762	0.803135	0.967899	-0.387011	-1.04616	0.304781	0.768243	-0.296409	-0.547176	0.588761	0.999592	0.373635	1.17052	0.25204	0.626727
Cluster-8897.4	-1.00184	-0.609116	-1.37425	0.180688	0.565224	0.0395048	0.0607679	0.951992	0.992983	-1.25774	-1.77927	0.0864785	0.547235	-1.29724	-1.26072	0.218217	0.999592	-0.208674	-0.411688	0.683825	0.891929
Cluster-8899.1	1.56924	-0.00198959	-0.00829616	0.993442	0.998524	0.0459458	0.130193	0.897381	0.983897	-0.049925	-0.14485	0.885907	0.979286	-0.0958708	-0.189251	0.851314	0.999592	0.0162036	0.0549547	0.95658	0.98855
Cluster-8906.0	-2.02307	0.193696	0.201298	0.841977	0.955854	0.365009	0.258263	0.798166	0.966575	0.0223828	0.0148389	0.98827	0.998384	-0.342626	-0.15571	0.877422	0.999592	0.911219	0.573242	0.571234	0.843211
Cluster-8906.1	-1.94503	-1.51905	-2.03934	0.0513328	0.338692	-1.90549	-1.75062	0.0913895	0.695021	-1.1326	-0.923841	0.363768	0.801987	0.772886	0.435045	0.666994	0.999592	0.0985564	0.130539	0.897109	0.971355
Cluster-8909.0	-0.355559	0.136661	0.145335	0.885537	0.9681	0.444526	0.323366	0.748934	0.958023	-0.171204	-0.139985	0.889721	0.979971	-0.615731	-0.342374	0.734746	0.999592	-0.945817	-0.929668	0.360861	0.718953
Cluster-8909.1	-2.44973	1.3803	0.892088	0.380243	0.748449	1.57564	0.696627	0.492002	0.896865	1.18496	0.589314	0.560559	0.891202	-0.390677	-0.132136	0.895858	0.999592	-1.87632	-1.20984	0.236846	0.612256
Cluster-8913.0	-1.25329	1.48823	1.60998	0.119098	0.481348	0.273108	0.21028	0.835037	0.975009	2.70335	1.55021	0.132799	0.615188	2.43024	0.989026	0.33148	0.999592	-0.541753	-0.394663	0.696209	0.896957
Cluster-8913.2	0.849307	-0.207034	-0.644862	0.524469	0.834121	-0.760823	-1.61726	0.11747	0.717572	0.346754	0.670896	0.507997	0.870588	1.10758	1.47402	0.152064	0.999592	0.0839396	0.203517	0.84026	0.954088
Cluster-8918.0	-2.52127	0.0578206	0.0668908	0.947162	0.986372	-1.78109	-1.40087	0.172664	0.761163	1.89673	1.4357	0.162596	0.652496	3.67782	1.90303	0.0677706	0.999592	0.282442	0.253874	0.80152	0.940075
Cluster-8920.0	-1.30507	-0.437412	-0.523868	0.604653	0.871448	-0.314841	-0.257143	0.799022	0.966713	-0.559984	-0.499029	0.621808	0.911425	-0.245143	-0.148423	0.883114	0.999592	0.423164	0.417397	0.679695	0.889889
Cluster-8921.0	-2.39184	-1.01417	-0.686998	0.497954	0.820149	-1.28628	-0.599078	0.554124	0.914592	-0.742061	-0.40332	0.689895	0.932908	0.544215	0.201793	0.841594	0.999592	-1.65283	-1.43007	0.164191	0.53021
Cluster-8926.0	-3.12619	-1.59245	-1.22448	0.231367	0.620103	-1.54924	-0.809324	0.425417	0.873705	-1.63565	-0.860625	0.397038	0.818823	-0.0864067	-0.0309634	0.975527	0.999592	0.29478	0.19629	0.845856	0.955798
Cluster-8930.0	-0.693894	0.100902	0.136996	0.892058	0.969786	-0.96345	-0.911796	0.370008	0.855473	1.16525	0.884316	0.384394	0.81291	2.1287	1.13208	0.267635	0.999592	0.629719	0.480017	0.635112	0.870975
Cluster-8941.0	-1.26042	1.19755	1.14976	0.260369	0.649203	0.999745	0.659789	0.515004	0.904223	1.39536	1.07301	0.292807	0.759767	0.395611	0.207507	0.837178	0.999592	0.516988	0.366119	0.717142	0.9059
Cluster-8944.0	-0.663283	0.0740517	0.238503	0.813296	0.947087	0.231441	0.506958	0.616308	0.930365	-0.0833373	-0.1743	0.862932	0.974528	-0.314778	-0.450402	0.656024	0.999592	-0.0934967	-0.234968	0.81601	0.94529
Cluster-8966.0	-1.94392	0.831869	2.29932	0.0294682	0.266062	0.0279819	0.0528179	0.958267	0.993394	1.63576	2.79188	0.00951684	0.282827	1.60777	1.88912	0.069682	0.999592	1.79327	2.02609	0.0527602	0.327192
Cluster-8972.1	0.158531	-1.59734	-3.89079	0.000591944	0.0436438	-1.80538	-3.0008	0.00574145	0.494574	-1.3893	-2.53733	0.0172687	0.344009	0.416079	0.516342	0.609827	0.999592	-0.971189	-3.28286	0.00284569	0.0784322
Cluster-8975.1	-0.101758	-0.622793	-1.61061	0.118917	0.480995	-1.22193	-2.15794	0.0400082	0.616698	-0.0236578	-0.0462514	0.963451	0.994843	1.19827	1.5921	0.123025	0.999592	-0.304629	-0.847321	0.404279	0.747554
Cluster-8976.2	-2.5636	-2.50244	-1.92811	0.0644398	0.37427	-2.02334	-1.05912	0.298946	0.824194	-2.98155	-1.56795	0.128561	0.608994	-0.958212	-0.343246	0.734077	0.999592	-0.0465665	-0.0386246	0.969474	0.992216
Cluster-8978.1	-1.89801	-0.0355305	-0.0574242	0.954631	0.988566	0.644109	0.71277	0.482115	0.893387	-0.71517	-0.896742	0.377798	0.809765	-1.35928	-1.15963	0.256372	0.999592	0.842725	0.948007	0.35155	0.712793
Cluster-8981.0	-0.584653	0.342347	0.807956	0.426191	0.776882	0.552031	0.887858	0.382473	0.859899	0.132663	0.197316	0.845061	0.971002	-0.419368	-0.428221	0.671893	0.999592	0.753088	0.958235	0.346463	0.708672
Cluster-8986.0	-0.228336	0.0935173	0.250884	0.803807	0.94423	-0.516252	-0.942984	0.354067	0.848206	0.703287	1.37283	0.181122	0.671577	1.21954	1.61738	0.117443	0.999592	0.693458	1.38403	0.177706	0.547508
Cluster-8986.1	-1.52211	0.96604	1.14996	0.260282	0.649152	1.19333	0.969036	0.341162	0.843623	0.738754	0.548425	0.587924	0.900026	-0.454573	-0.231996	0.818297	0.999592	-0.064735	-0.0470003	0.96286	0.990363
Cluster-8986.2	-1.22522	-0.414546	-0.743001	0.463909	0.799223	-0.695316	-0.855213	0.399973	0.865153	-0.133776	-0.189591	0.85105	0.971864	0.56154	0.542195	0.59214	0.999592	0.524396	0.790046	0.436398	0.76795
Cluster-8990.0	-1.57146	-0.836816	-1.29546	0.206148	0.593197	-1.08583	-1.14216	0.263436	0.806708	-0.587807	-0.607645	0.54851	0.885815	0.498019	0.351268	0.728119	0.999592	1.05122	1.20716	0.23786	0.613613
Cluster-8990.1	0.152261	-1.41991	-2.00378	0.0552418	0.349585	-1.9836	-1.92279	0.0651342	0.661525	-0.856222	-0.962576	0.344319	0.790348	1.12737	0.864045	0.395189	0.999592	0.0872621	0.155302	0.87774	0.965492
Cluster-8990.2	0.556407	-0.503572	-1.01163	0.320715	0.702306	-0.805439	-1.09969	0.281194	0.815428	-0.201706	-0.283337	0.779084	0.955298	0.603733	0.576867	0.568818	0.999592	0.453405	0.750801	0.459279	0.781661
Cluster-8994.0	-0.785546	0.0745534	0.210631	0.83476	0.953245	-0.0116069	-0.0222903	0.982381	0.997354	0.160714	0.298553	0.767571	0.952375	0.17232	0.218722	0.828514	0.999592	1.76786	2.36038	0.0257508	0.233819
Cluster-8994.1	-0.600416	-0.220842	-0.500674	0.620665	0.879084	0.74618	1.14955	0.260429	0.805204	-1.18786	-1.79003	0.0846928	0.545127	-1.93404	-1.98935	0.0569008	0.999592	1.22787	1.59659	0.122019	0.467739
Cluster-8994.2	-0.295249	-0.478676	-1.48828	0.148287	0.524111	-0.572233	-1.20948	0.236984	0.791936	-0.385119	-0.785573	0.43897	0.838838	0.187114	0.260843	0.796196	0.999592	1.09451	2.06586	0.0485798	0.314989
Cluster-8998.2	-1.67406	-0.536627	-0.767872	0.44924	0.79012	0.528399	0.521226	0.606467	0.92802	-1.60165	-1.33619	0.19266	0.68257	-2.13005	-1.23484	0.227548	0.999592	-0.0547619	-0.0614748	0.951435	0.986992
Cluster-8999.0	-2.73373	-1.45364	-0.690434	0.495854	0.81872	-0.965859	-0.314211	0.755792	0.959288	-1.94142	-0.717546	0.479241	0.857876	-0.97556	-0.245366	0.808041	0.999592	0.83296	0.346955	0.731332	0.911747
Cluster-8999.1	-2.21876	0.382284	0.244997	0.808315	0.9457	1.17086	0.518732	0.608182	0.928288	-0.406289	-0.216684	0.830087	0.967218	-1.57715	-0.576581	0.569008	0.999592	0.345511	0.182497	0.856559	0.959114
Cluster-9002.0	-1.62754	-0.338318	-0.284207	0.778424	0.93598	-0.331809	-0.193187	0.848261	0.976301	-0.344828	-0.244792	0.808472	0.962063	-0.0130196	-0.00635257	0.994978	0.999841	0.0880063	0.0715587	0.943482	0.984875
Cluster-9005.0	-1.7787	-0.147937	-0.119063	0.906111	0.973909	-0.0604131	-0.0332373	0.973731	0.995816	-0.23546	-0.116066	0.908463	0.984114	-0.175047	-0.0594724	0.953016	0.999592	-0.985905	-0.812582	0.423599	0.760407
Cluster-9005.1	-2.38454	-0.00696589	-0.00469102	0.996292	0.99945	1.04658	0.48356	0.632604	0.93416	-1.06052	-0.56378	0.577566	0.896997	-2.1071	-0.763051	0.452062	0.999592	0.141536	0.0781501	0.938286	0.983371
Cluster-901.0	-2.06805	1.06611	1.0628	0.297305	0.683335	1.7854	1.22424	0.231458	0.790481	0.346817	0.20377	0.840065	0.969633	-1.43858	-0.586204	0.562617	0.999592	-0.790366	-0.564938	0.576789	0.845945
Cluster-9010.0	-2.28247	0.325458	0.427384	0.672495	0.899795	-0.199387	-0.24602	0.807531	0.969118	0.850304	0.48968	0.628323	0.913354	1.04969	0.468287	0.643345	0.999592	1.31052	0.877544	0.387948	0.737291
Cluster-9013.3	-0.923972	-0.251304	-0.328774	0.744868	0.925452	1.4053	1.26226	0.21767	0.783929	-1.90791	-1.48576	0.14895	0.635703	-3.31322	-1.78638	0.0852948	0.999592	-0.799558	-0.896417	0.377969	0.730905
Cluster-9013.4	-3.4986	-1.23718	-0.938705	0.356221	0.731219	-0.654417	-0.33774	0.738176	0.955487	-1.81995	-0.986813	0.332512	0.783913	-1.16553	-0.429524	0.670957	0.999592	1.02614	0.655673	0.517594	0.814786
Cluster-9013.5	-0.824713	-0.792698	-0.761228	0.453131	0.792071	0.0584331	0.0382792	0.969747	0.995084	-1.64383	-1.17935	0.248565	0.729512	-1.70226	-0.82979	0.413948	0.999592	-1.39321	-1.5243	0.139085	0.493524
Cluster-9017.0	-2.659	0.175124	0.112408	0.91135	0.97549	1.45284	0.94317	0.354148	0.848251	-1.10259	-0.306759	0.761434	0.950993	-2.55542	-0.559306	0.580669	0.999592	0.836341	0.327844	0.745616	0.917988
Cluster-9017.1	-0.341243	-1.60123	-2.9479	0.00653339	0.137471	-0.642087	-0.853839	0.400721	0.865338	-2.56038	-2.43141	0.0219688	0.371678	-1.9183	-1.30263	0.203724	0.999592	0.998855	1.46046	0.155726	0.518563
Cluster-9017.2	0.0692153	-1.80169	-2.74948	0.0105644	0.170737	0.0753761	0.0983581	0.922381	0.989054	-3.67875	-2.52912	0.0176458	0.346737	-3.75413	-1.95473	0.0611398	0.999592	0.642002	0.93276	0.359287	0.717843
Cluster-902.0	-3.41369	0.742777	0.567685	0.574949	0.858114	-1.43865	-0.749133	0.460267	0.886447	2.9242	1.64279	0.112046	0.587802	4.36286	1.66514	0.107471	0.999592	-0.170359	-0.109658	0.913493	0.976299
Cluster-9020.0	-2.77145	-0.310925	-0.197237	0.845122	0.956718	-2.08836	-0.90828	0.371783	0.856242	1.46652	0.558294	0.581254	0.897813	3.55488	0.935725	0.357726	0.999592	-0.523418	-0.33498	0.740234	0.915251
Cluster-9022.2	-1.26741	-0.336966	-0.398737	0.693229	0.90831	0.690253	0.557458	0.581816	0.921593	-1.36418	-1.00206	0.32523	0.779834	-2.05444	-1.03812	0.30844	0.999592	-1.14758	-1.26908	0.215265	0.589851
Cluster-9025.1	0.249922	-0.077131	-0.194469	0.847267	0.957063	0.0876249	0.150581	0.881427	0.981331	-0.241887	-0.450687	0.65582	0.922691	-0.329512	-0.417101	0.679909	0.999592	0.829597	1.51458	0.141521	0.497465
Cluster-9027.0	-1.63398	-0.970935	-1.18199	0.247535	0.636362	-0.634632	-0.529144	0.601038	0.926759	-1.30724	-1.23799	0.226399	0.712261	-0.672606	-0.433456	0.668134	0.999592	0.875139	0.915007	0.368303	0.724493
Cluster-9028.1	-2.02973	-0.337012	-0.279744	0.78181	0.937018	-2.21454	-1.27357	0.213692	0.78241	1.54051	1.07836	0.290432	0.758259	3.75505	1.80594	0.0821113	0.999592	-0.160244	-0.166464	0.869035	0.962735
Cluster-9028.2	-1.78176	0.48831	0.465226	0.645508	0.889475	0.00293157	0.00190339	0.998495	0.999605	0.973688	0.684205	0.499688	0.866928	0.970756	0.463427	0.64678	0.999592	-0.148385	-0.126611	0.900188	0.972106
Cluster-9038.0	-1.78299	0.228982	0.324805	0.747837	0.926636	-1.43441	-1.39652	0.173954	0.761309	1.89237	1.60046	0.121157	0.599933	3.32678	1.94749	0.0619657	0.999592	-0.586419	-0.724229	0.475167	0.791902
Cluster-9040.1	3.49434	0.175282	1.05611	0.300297	0.685681	-0.075242	-0.308087	0.760385	0.960116	0.425806	1.70032	0.100586	0.571248	0.501048	1.36604	0.183218	0.999592	1.014	4.14209	0.000304533	0.0221583
Cluster-9042.0	-1.7346	-0.823116	-0.799721	0.430866	0.779692	-0.924131	-0.617813	0.541885	0.91165	-0.722102	-0.566135	0.575987	0.896516	0.20203	0.108125	0.914697	0.999592	-0.772864	-0.937197	0.356981	0.716283
Cluster-9044.1	-2.67906	-1.67237	-1.50041	0.145134	0.519784	-2.89135	-1.78162	0.086086	0.69015	-0.453379	-0.241646	0.810884	0.962509	2.43798	0.899969	0.376109	0.999592	-1.37149	-1.61245	0.118516	0.461968
Cluster-9044.3	-0.765357	0.225829	0.495628	0.624174	0.880643	0.176681	0.264716	0.793242	0.965998	0.274977	0.454709	0.652961	0.92153	0.0982966	0.110459	0.912864	0.999592	-0.548776	-1.11793	0.273464	0.647768
Cluster-9044.5	-1.72808	-0.475326	-0.611667	0.545884	0.845059	-0.176754	-0.155173	0.877841	0.980518	-0.773897	-0.620626	0.54006	0.883279	-0.597142	-0.32925	0.744512	0.999592	-1.26577	-1.6275	0.11527	0.456615
Cluster-9044.7	-0.614226	-0.931032	-1.46574	0.154292	0.531951	-0.343711	-0.373386	0.711783	0.950268	-1.51835	-1.38746	0.176669	0.667052	-1.17464	-0.746504	0.461827	0.999592	-0.26964	-0.383916	0.704053	0.900231
Cluster-9044.8	-0.839434	-0.410444	-0.648012	0.522461	0.832813	-0.390399	-0.425391	0.67393	0.943447	-0.430489	-0.39419	0.696543	0.935471	-0.0400904	-0.0255344	0.979817	0.999592	-1.34168	-2.22071	0.034969	0.26995
Cluster-9047.1	3.43963	0.309453	2.11228	0.0440731	0.317678	0.2038	0.945085	0.353013	0.847768	0.415106	1.93468	0.0635921	0.504128	0.211306	0.670813	0.508049	0.999592	-0.223035	-1.23435	0.227731	0.603445
Cluster-9047.2	4.34722	0.0464891	0.413466	0.682537	0.90349	0.0108001	0.0652566	0.948451	0.992782	0.0821781	0.494297	0.625102	0.912242	0.071378	0.292639	0.772039	0.999592	-0.10504	-0.760611	0.453494	0.778209
Cluster-9047.3	1.37383	0.196984	1.11406	0.275092	0.66294	0.148912	0.57228	0.571876	0.918263	0.245056	0.922125	0.364646	0.802546	0.0961439	0.246922	0.80684	0.999592	0.179416	0.775151	0.445	0.772981
Cluster-9053.0	3.74845	-0.950867	-0.922952	0.364988	0.737685	-1.41261	-0.937514	0.357599	0.849635	-0.489126	-0.363615	0.719249	0.940467	0.923482	0.466784	0.644758	0.999592	2.66048	1.72505	0.0970494	0.426786
Cluster-9056.0	-2.01883	-0.861649	-0.778135	0.443286	0.787036	0.640987	0.394032	0.696667	0.947929	-2.36428	-1.54744	0.133453	0.615647	-3.00527	-1.33645	0.192608	0.999592	2.07446	1.17239	0.251328	0.626034
Cluster-9058.0	-2.97865	1.6703	1.1695	0.252444	0.641402	0.589649	0.28053	0.781214	0.964245	2.75095	1.33345	0.193546	0.6831	2.1613	0.712985	0.481984	0.999592	-1.85348	-1.16786	0.253094	0.627853
Cluster-9059.0	-2.85254	-0.252418	-0.171461	0.865142	0.961828	0.417897	0.194392	0.847327	0.976101	-0.922732	-0.486941	0.630238	0.91408	-1.34063	-0.481389	0.634126	0.999592	-0.11124	-0.0669615	0.947107	0.98585
Cluster-9062.0	-0.481059	0.503676	0.623474	0.53831	0.841344	0.820262	0.693467	0.494059	0.897623	0.187089	0.142876	0.88747	0.979623	-0.633173	-0.332924	0.741815	0.999592	0.0465621	0.0420842	0.966747	0.991395
Cluster-9062.1	-0.189918	0.682031	1.51585	0.1412	0.514334	0.923955	1.39639	0.173994	0.761309	0.440107	0.69425	0.493468	0.864412	-0.483848	-0.518857	0.608096	0.999592	0.735701	0.989772	0.33109	0.696817
Cluster-9062.2	-0.714065	0.129063	0.225285	0.823457	0.950051	0.224205	0.26604	0.792233	0.965987	0.0339205	0.0416836	0.967058	0.995353	-0.190284	-0.159009	0.874848	0.999592	0.763953	0.825869	0.416131	0.755647
Cluster-9063.1	-1.62294	-0.625319	-1.24532	0.223734	0.611711	-0.308228	-0.419265	0.678346	0.94412	-0.94241	-1.15717	0.257357	0.735943	-0.634182	-0.536195	0.596223	0.999592	1.7089	1.74482	0.0924129	0.418583
Cluster-9067.3	-1.39127	-0.68755	-0.936608	0.357279	0.731576	-0.518497	-0.48433	0.632065	0.934093	-0.856604	-0.916965	0.367295	0.803703	-0.338107	-0.246461	0.807193	0.999592	-0.26801	-0.389937	0.699648	0.897856
Cluster-907.0	-3.45864	0.106789	0.0901603	0.928827	0.980908	-0.286538	-0.16475	0.870371	0.979468	0.500117	0.268397	0.790438	0.95798	0.786655	0.289525	0.774396	0.999592	0.703055	0.435461	0.666696	0.883985
Cluster-9078.2	-0.326847	0.679936	0.586605	0.562494	0.852596	-0.555861	-0.328917	0.744836	0.956937	1.91573	0.989631	0.331415	0.783194	2.47159	0.883126	0.385207	0.999592	-2.60754	-2.50858	0.0186431	0.200988
Cluster-9078.3	-1.25713	0.626608	0.856887	0.399064	0.760047	0.0923547	0.0867021	0.931549	0.990464	1.16086	1.25909	0.218797	0.704986	1.06851	0.789769	0.436557	0.999592	-1.31531	-1.93707	0.0632853	0.354942
Cluster-9085.2	-1.60092	1.12435	1.21983	0.233097	0.622024	2.66196	1.97827	0.0582053	0.650517	-0.413253	-0.349191	0.72966	0.943107	-3.07521	-1.76839	0.0883166	0.999592	-0.273484	-0.211627	0.833991	0.952105
Cluster-9086.0	-0.407347	1.46008	4.7535	5.95221e-05	0.0131319	0.844193	1.86826	0.0726496	0.675334	2.07597	4.7548	5.93144e-05	0.0313164	1.23178	1.91854	0.0657086	0.999592	5.52021	3.48415	0.00170686	0.0602279
Cluster-9086.1	0.826337	1.6271	4.85067	4.75863e-05	0.0118487	1.3411	2.72161	0.0113334	0.525475	1.9131	4.13663	0.000317282	0.0670105	0.571996	0.840335	0.408239	0.999592	5.94244	3.37778	0.00227093	0.0701121
Cluster-9086.2	-0.795362	2.4761	7.12538	1.17336e-07	0.000816615	1.61511	3.1577	0.00389547	0.45951	3.3371	6.5949	4.52727e-07	0.00346589	1.72199	2.31712	0.0283372	0.999592	4.10521	2.87509	0.00779452	0.130032
Cluster-9086.3	-0.865329	1.98923	6.12723	1.5264e-06	0.00199937	1.47207	3.08122	0.00471017	0.471247	2.50639	5.12972	2.16109e-05	0.0199099	1.03432	1.44499	0.15999	0.999592	5.12207	2.85151	0.00825013	0.133785
Cluster-9087.0	1.35949	-0.510435	-2.24821	0.0329471	0.279293	-0.901376	-2.69814	0.011884	0.525797	-0.119494	-0.367466	0.716142	0.939868	0.781881	1.63564	0.113543	0.999592	0.389487	1.42916	0.164448	0.530329
Cluster-9106.1	-1.9877	0.0758612	0.0598743	0.952698	0.98778	-0.757471	-0.415807	0.680844	0.944765	0.909193	0.618351	0.541535	0.883479	1.66666	0.782228	0.4409	0.999592	-0.649228	-0.502325	0.619519	0.864449
Cluster-9111.0	-0.629716	-0.46602	-0.669317	0.509015	0.825639	0.524445	0.515725	0.610273	0.929092	-1.45648	-1.26645	0.216242	0.702399	-1.98093	-1.1893	0.244748	0.999592	0.754321	0.724003	0.475333	0.791964
Cluster-9114.1	-1.57403	-1.37504	-2.72237	0.0112241	0.175598	-0.735509	-1.00329	0.324645	0.836971	-2.01456	-2.33147	0.027454	0.398213	-1.27905	-1.02814	0.313025	0.999592	0.776833	1.21782	0.23385	0.609244
Cluster-9115.0	-3.33638	0.177896	0.140452	0.889348	0.969188	0.983701	0.52817	0.601705	0.926759	-0.627909	-0.352771	0.727005	0.942374	-1.61161	-0.615459	0.543415	0.999592	0.91862	0.497946	0.622561	0.865879
Cluster-9118.3	-1.4486	-0.954434	-1.33576	0.192799	0.57894	-1.82362	-1.73469	0.0942225	0.696656	-0.0852451	-0.083575	0.934012	0.989077	1.73838	1.1592	0.256542	0.999592	-0.686803	-1.20239	0.239671	0.615134
Cluster-9119.1	-2.69395	-0.245967	-0.223687	0.824688	0.950526	0.288276	0.178231	0.859875	0.978174	-0.780211	-0.500811	0.62057	0.910982	-1.06849	-0.466338	0.644722	0.999592	0.378511	0.260121	0.796748	0.938286
Cluster-912.0	-3.71271	-2.06878	-1.46805	0.153668	0.531103	-1.31836	-0.636127	0.53006	0.907969	-2.81919	-1.41824	0.167584	0.657246	-1.50083	-0.513278	0.611939	0.999592	1.4001	0.82633	0.415874	0.755516
Cluster-912.1	2.43747	0.157814	0.561451	0.57913	0.859897	0.427053	1.03303	0.310774	0.830826	-0.111425	-0.280708	0.781078	0.955715	-0.538478	-0.922263	0.364575	0.999592	-0.413169	-1.25372	0.220712	0.596379
Cluster-912.10	-0.861295	2.49138	2.6476	0.0133786	0.188588	3.07859	2.24493	0.0331827	0.604725	1.90417	1.59895	0.121491	0.600476	-1.17442	-0.671838	0.507407	0.999592	-0.439563	-0.328094	0.745376	0.917859
Cluster-912.11	2.61095	0.328585	1.44592	0.15973	0.538952	0.380513	1.13755	0.265322	0.807633	0.276658	0.825572	0.416296	0.828353	-0.103854	-0.211196	0.834324	0.999592	-0.272279	-0.971348	0.340014	0.703571
Cluster-912.12	2.91329	0.198509	0.911887	0.369914	0.740893	0.293097	0.914696	0.368464	0.854735	0.103921	0.323904	0.748511	0.947615	-0.189176	-0.401802	0.690999	0.999592	-0.181925	-0.67819	0.503433	0.8068
Cluster-912.13	1.92343	0.38242	1.63898	0.112843	0.470511	0.342053	0.995953	0.328133	0.838933	0.422787	1.23916	0.225971	0.71202	0.0807335	0.161159	0.87317	0.999592	-0.0140773	-0.0475282	0.962443	0.990183
Cluster-912.14	2.05062	0.371627	1.81082	0.0813315	0.412156	0.508295	1.68349	0.103832	0.705232	0.234959	0.803453	0.428744	0.833717	-0.273336	-0.635681	0.530347	0.999592	-0.678478	-2.86309	0.00802331	0.131979
Cluster-912.16	0.400285	-0.0911465	-0.187125	0.852965	0.958487	1.03772	1.46994	0.153157	0.747392	-1.22002	-1.45452	0.157353	0.646983	-2.25774	-1.87183	0.0721219	0.999592	0.348457	0.519903	0.607376	0.858827
Cluster-912.17	-0.439119	2.97063	1.9014	0.0683424	0.383891	2.32981	1.01971	0.317223	0.833766	3.61144	1.77178	0.0881056	0.550658	1.28163	0.427539	0.672493	0.999592	-1.61892	-0.89272	0.380163	0.732309
Cluster-912.2	0.772643	-0.104617	-0.211637	0.833983	0.953009	0.360308	0.49553	0.624243	0.932281	-0.569541	-0.812967	0.423362	0.832216	-0.929849	-0.902475	0.374801	0.999592	-0.503209	-0.883823	0.384609	0.73524
Cluster-912.4	-2.07279	0.259754	0.135672	0.893129	0.970076	0.133108	0.0500994	0.960427	0.993749	0.386401	0.104517	0.917564	0.985537	0.253292	0.0489354	0.961346	0.999592	-0.728771	-0.335184	0.740185	0.915231
Cluster-912.5	-0.536381	2.54249	2.65935	0.0130724	0.186921	1.43277	1.01922	0.317252	0.833766	3.6522	2.48091	0.019711	0.360314	2.21943	1.03141	0.311606	0.999592	-0.857047	-0.651185	0.520496	0.816509
Cluster-912.6	-0.837639	3.17169	2.83976	0.00852794	0.155222	3.00414	1.82774	0.0787837	0.681101	3.33925	2.07563	0.0476882	0.464732	0.335106	0.141739	0.88835	0.999592	-0.948521	-0.560517	0.5798	0.847359
Cluster-912.7	-1.67226	-0.0744132	-0.07629	0.939752	0.98431	0.0697708	0.0485965	0.961599	0.993778	-0.218597	-0.153294	0.879309	0.977838	-0.288368	-0.137726	0.891481	0.999592	-0.296041	-0.267751	0.79093	0.935948
Cluster-912.8	0.843122	0.259075	0.77188	0.446902	0.7887	0.407018	0.824015	0.417165	0.87136	0.111133	0.22039	0.827229	0.966752	-0.295886	-0.400472	0.691966	0.999592	-0.265534	-0.637276	0.529323	0.821152
Cluster-912.9	0.734675	0.503241	1.02268	0.31557	0.698402	0.951337	1.31344	0.200131	0.775576	0.0551461	0.076569	0.939533	0.990354	-0.896191	-0.847541	0.404174	0.999592	-0.0538371	-0.082868	0.93457	0.982465
Cluster-9125.0	-2.72593	-2.7836	-1.48296	0.149734	0.526284	-2.89694	-1.05796	0.299504	0.824571	-2.67025	-1.11497	0.274749	0.747997	0.226692	0.0644445	0.949094	0.999592	1.80562	0.980375	0.335656	0.699995
Cluster-913.0	-3.43808	0.824538	0.690367	0.495867	0.81872	0.711518	0.43312	0.668375	0.941781	0.937558	0.400753	0.691762	0.933727	0.22604	0.0693034	0.94526	0.999592	-0.357625	-0.206653	0.837834	0.953317
Cluster-9138.1	-2.63989	1.33672	0.975205	0.338132	0.717045	1.47317	0.731311	0.470901	0.889976	1.20027	0.630402	0.533742	0.881483	-0.272896	-0.0973963	0.923132	0.999592	-1.74075	-1.11519	0.274614	0.648721
Cluster-914.0	-4.16278	0.820703	0.613587	0.544633	0.844379	1.51911	0.772204	0.446713	0.882062	0.122298	0.0597378	0.952805	0.992962	-1.39681	-0.466477	0.644623	0.999592	-0.223887	-0.130066	0.89748	0.971362
Cluster-914.1	1.14272	0.246437	0.798133	0.431771	0.780364	0.638686	1.40769	0.170655	0.759038	-0.145811	-0.340775	0.735915	0.944575	-0.784497	-1.24582	0.223553	0.999592	-0.129231	-0.343601	0.733813	0.912771
Cluster-914.2	1.67796	0.331852	1.17214	0.251398	0.64021	0.320356	0.768891	0.448645	0.882733	0.343348	0.841089	0.4077	0.824761	0.0229921	0.0383279	0.969709	0.999592	-0.67592	-2.06274	0.0488964	0.315971
Cluster-914.3	0.108852	0.847308	1.92761	0.0645059	0.374308	1.16135	1.80371	0.0824679	0.684232	0.533271	0.914411	0.368611	0.804545	-0.628074	-0.731874	0.470563	0.999592	-0.244498	-0.442984	0.661313	0.881674
Cluster-914.4	0.901204	0.450884	1.31348	0.200096	0.587142	0.0344431	0.0681661	0.946157	0.992602	0.867326	1.70894	0.0989567	0.568519	0.832882	1.11856	0.273198	0.999592	-0.946378	-2.45155	0.0209932	0.212418
Cluster-914.6	-0.092435	0.00536196	0.009912	0.992165	0.998267	0.471429	0.593683	0.557675	0.915127	-0.460705	-0.624909	0.537287	0.883146	-0.932134	-0.858971	0.397933	0.999592	0.373506	0.538119	0.594912	0.85333
Cluster-914.7	2.64508	0.374278	1.41019	0.169922	0.551421	0.532358	1.36287	0.184203	0.766009	0.216199	0.563113	0.578014	0.897071	-0.316159	-0.560474	0.579787	0.999592	-0.286723	-0.88112	0.386044	0.736046
Cluster-914.8	-4.1616	0.662501	0.527197	0.602371	0.870293	1.47885	0.800058	0.430674	0.876157	-0.15385	-0.0801804	0.936686	0.98977	-1.6327	-0.581616	0.565659	0.999592	-0.0858136	-0.0532692	0.95791	0.988792
Cluster-914.9	-1.71024	1.33892	1.44659	0.159546	0.538732	1.01911	0.749146	0.460259	0.886447	1.65874	1.15466	0.258366	0.736677	0.639636	0.304872	0.762806	0.999592	-0.338721	-0.264127	0.793692	0.937236
Cluster-9146.3	-1.89251	-0.388523	-0.519946	0.607347	0.872766	-0.972894	-0.92519	0.363079	0.85239	0.195849	0.139394	0.890175	0.979972	1.16874	0.589841	0.560211	0.999592	-0.240387	-0.284968	0.777847	0.931397
Cluster-9149.0	-2.21595	-0.0454769	-0.0768897	0.939279	0.984287	-0.0354287	-0.0412597	0.967393	0.99458	-0.0555251	-0.0763047	0.93974	0.990411	-0.0200964	-0.0188685	0.985085	0.999592	2.56503	2.27511	0.0310721	0.254521
Cluster-9149.1	1.19126	0.248657	0.930872	0.360185	0.733995	0.129188	0.328676	0.744941	0.956968	0.368126	0.961579	0.34481	0.790678	0.238937	0.424584	0.67451	0.999592	2.31486	4.7101	6.66729e-05	0.00852122
Cluster-9149.2	-0.734724	-0.526658	-1.16175	0.255523	0.644075	0.393667	0.617777	0.541908	0.91165	-1.44698	-1.69351	0.101889	0.572637	-1.84065	-1.52848	0.138048	0.999592	1.33421	1.61663	0.117607	0.460363
Cluster-9152.0	-1.71922	0.326116	0.616893	0.542483	0.843187	0.582434	0.781421	0.441367	0.880007	0.0697994	0.0705089	0.944309	0.9913	-0.512634	-0.366805	0.716629	0.999592	1.08516	1.04384	0.305836	0.676532
Cluster-9157.5	-1.12287	-1.47731	-2.81801	0.0089407	0.15832	-2.80898	-3.70857	0.000953903	0.415744	-0.14564	-0.232888	0.817608	0.964376	2.66334	2.92296	0.00694184	0.999592	-0.488962	-1.54671	0.133598	0.48543
Cluster-9158.0	-3.322	-1.0895	-0.654895	0.518087	0.830747	-1.04976	-0.428693	0.671554	0.942566	-1.12924	-0.458394	0.650345	0.920718	-0.0794802	-0.0219935	0.982615	0.999592	-0.0497846	-0.026189	0.9793	0.994374
Cluster-9159.0	-2.02382	0.224939	0.168603	0.86738	0.962369	-0.778624	-0.398941	0.69311	0.946843	1.2285	0.564136	0.577371	0.896923	2.00713	0.635239	0.530681	0.999592	1.11126	0.529463	0.60086	0.855578
Cluster-9159.1	-1.4041	-0.281102	-0.313016	0.756678	0.929115	0.0381902	0.0292523	0.976879	0.996384	-0.600393	-0.538217	0.594845	0.902385	-0.638584	-0.390676	0.699108	0.999592	-0.550336	-0.629464	0.534346	0.823804
Cluster-9159.3	-0.450218	-1.18613	-1.24328	0.224474	0.612269	-1.20497	-0.87096	0.391469	0.862844	-1.16728	-1.00211	0.325203	0.779834	0.0376915	0.0221292	0.982508	0.999592	0.657756	0.716471	0.479864	0.794354
Cluster-9165.1	-0.830621	-1.28014	-2.68756	0.0121834	0.181038	-1.87213	-2.69053	0.0120986	0.525797	-0.688152	-1.11865	0.273161	0.747613	1.18398	1.30936	0.201468	0.999592	0.623044	1.38001	0.178927	0.548917
Cluster-917.2	-0.481019	0.198855	0.607337	0.548711	0.846202	0.353249	0.733917	0.469337	0.8895	0.0444611	0.0877964	0.930688	0.988334	-0.308788	-0.417348	0.67973	0.999592	0.187384	0.413068	0.682826	0.891355
Cluster-9173.0	-0.0387352	0.720404	2.54232	0.0170722	0.209519	0.904109	2.17064	0.0389393	0.616698	0.536699	1.35853	0.185559	0.675462	-0.36741	-0.632027	0.532695	0.999592	1.18612	2.43045	0.0220164	0.217286
Cluster-9173.1	-0.573759	0.306023	0.804346	0.428237	0.778378	-0.242165	-0.432969	0.668483	0.941781	0.854212	1.45257	0.15789	0.647529	1.09638	1.27597	0.212854	0.999592	1.16574	1.80225	0.0827035	0.398734
Cluster-9174.1	3.76355	-0.886866	-4.17822	0.000276642	0.0298051	-1.04081	-3.33158	0.00251575	0.457215	-0.732919	-2.31461	0.0284941	0.402831	0.307893	0.663224	0.512821	0.999592	0.839831	3.12455	0.00423045	0.0959626
Cluster-9174.2	-0.736509	0.424052	0.464101	0.646404	0.889598	0.535524	0.422305	0.676243	0.94389	0.312579	0.177195	0.860716	0.974264	-0.222945	-0.0902648	0.928762	0.999592	2.75302	1.01319	0.320225	0.688092
Cluster-9176.0	-0.90744	0.656067	1.67338	0.105824	0.458899	0.467563	0.823233	0.417601	0.871453	0.84457	1.24831	0.222655	0.708521	0.377007	0.387657	0.701315	0.999592	0.765971	1.08428	0.287848	0.6599
Cluster-9183.2	1.6558	-1.02715	-2.5283	0.0176301	0.212316	-0.660252	-1.1041	0.279313	0.81466	-1.39405	-2.32974	0.0275594	0.398986	-0.733801	-0.835637	0.410708	0.999592	-0.466237	-1.10455	0.279122	0.652569
Cluster-9186.1	0.459515	0.0188407	0.0438719	0.96533	0.991744	0.530665	0.841082	0.407704	0.867766	-0.492984	-0.831025	0.413262	0.827054	-1.02365	-1.17245	0.251276	0.999592	0.0310325	0.0594405	0.95304	0.98733
Cluster-9189.1	0.0890777	-0.298927	-0.42541	0.673965	0.900413	-1.1376	-1.10046	0.281004	0.815428	0.539747	0.53969	0.593906	0.901999	1.67735	1.14059	0.26422	0.999592	0.717359	0.7176	0.479268	0.794036
Cluster-9192.0	-3.32586	-0.88334	-0.73164	0.470703	0.803662	-0.630685	-0.360881	0.721002	0.952219	-1.13599	-0.543375	0.591339	0.901014	-0.50531	-0.168258	0.867637	0.999592	-0.180069	-0.131432	0.89641	0.971194
Cluster-9200.0	-0.804995	-0.175999	-0.227042	0.822105	0.94958	1.69747	1.49071	0.147652	0.743587	-2.04947	-1.91895	0.0656394	0.508396	-3.74694	-2.38366	0.0244501	0.999592	-0.462986	-0.520417	0.607023	0.85857
Cluster-9201.1	-2.45272	-0.50945	-0.355197	0.725235	0.919436	0.0143527	0.00682342	0.994607	0.999182	-1.03325	-0.451268	0.655444	0.92263	-1.04761	-0.31436	0.755693	0.999592	-0.578012	-0.404148	0.689325	0.894028
Cluster-9201.4	-0.413087	-0.287998	-0.258642	0.797946	0.942256	0.75846	0.465832	0.645212	0.937569	-1.33446	-0.73155	0.470981	0.853926	-2.09292	-0.791191	0.435986	0.999592	-0.618211	-0.482904	0.633202	0.87013
Cluster-9203.0	-2.53898	-1.44056	-1.21378	0.235363	0.624341	-0.969834	-0.558942	0.580817	0.921226	-1.91128	-0.981795	0.334934	0.785573	-0.941444	-0.333552	0.7413	0.999592	-0.522734	-0.475301	0.638402	0.872192
Cluster-9204.1	-1.81788	0.890507	1.37261	0.181191	0.5657	-0.171693	-0.180967	0.857748	0.978042	1.95271	1.83884	0.0769836	0.529561	2.1244	1.37936	0.179124	0.999592	-0.298182	-0.348989	0.72981	0.911048
Cluster-9206.0	-3.03102	2.22499	1.87272	0.0719945	0.392673	2.02565	1.19806	0.241323	0.794407	2.42433	1.1142	0.275034	0.74827	0.398681	0.12908	0.898253	0.999592	-0.975196	-0.567034	0.575385	0.845149
Cluster-9207.0	-0.726221	-0.58464	-0.584447	0.563805	0.852939	-1.26899	-0.870472	0.391769	0.862844	0.0997066	0.0787649	0.937804	0.990021	1.36869	0.736592	0.467766	0.999592	-0.468983	-0.54968	0.587088	0.850476
Cluster-9218.2	-0.954867	-0.706758	-2.12027	0.0433365	0.315218	-0.992056	-2.03189	0.0521312	0.641829	-0.42146	-0.782572	0.440701	0.839593	0.570597	0.729139	0.472207	0.999592	0.796968	1.62653	0.115477	0.456988
Cluster-9218.4	0.68757	0.098676	0.293316	0.771528	0.933751	-0.24565	-0.496085	0.623856	0.932212	0.443002	0.900896	0.375625	0.808495	0.688653	0.953791	0.348668	0.999592	0.0467385	0.111205	0.912278	0.975874
Cluster-9220.0	1.18542	-0.856058	-3.44923	0.00186422	0.0760752	-0.615165	-1.69259	0.102066	0.703304	-1.09695	-2.73028	0.0110162	0.29809	-0.481785	-0.82548	0.416348	0.999592	0.916865	2.69043	0.0121012	0.162
Cluster-9222.0	-2.65144	-0.452144	-0.273289	0.786726	0.938895	-1.25507	-0.516661	0.60963	0.928921	0.350783	0.155	0.877982	0.977684	1.60585	0.482075	0.633666	0.999592	0.834975	0.400476	0.69198	0.895003
Cluster-9222.1	1.68324	-0.344522	-0.870211	0.391871	0.756393	-0.526413	-0.905333	0.373313	0.856584	-0.162632	-0.299038	0.767205	0.952271	0.363781	0.454455	0.653141	0.999592	1.24311	2.28949	0.0301098	0.250741
Cluster-9222.10	-0.978177	0.124312	0.0816767	0.935513	0.983293	0.679115	0.314212	0.755803	0.959288	-0.430491	-0.258572	0.79795	0.959987	-1.10961	-0.468045	0.643553	0.999592	-0.0446902	-0.027235	0.978475	0.994176
Cluster-9222.11	0.227738	-0.607601	-0.671231	0.507909	0.82512	-1.67754	-1.26315	0.217587	0.783908	0.462342	0.377497	0.708824	0.938093	2.13989	1.187	0.245809	0.999592	0.532088	0.5514	0.586	0.849734
Cluster-9222.12	-2.18151	-0.696396	-0.666289	0.510891	0.82679	-1.06087	-0.694576	0.493267	0.897377	-0.331926	-0.192995	0.84841	0.971382	0.728941	0.29247	0.772167	0.999592	3.31758	1.61358	0.11827	0.461622
Cluster-9222.13	-3.70461	-1.13993	-0.654598	0.518275	0.830784	-0.881197	-0.346515	0.731647	0.953871	-1.39866	-0.623835	0.537982	0.883234	-0.517464	-0.157043	0.876382	0.999592	-0.855325	-0.543529	0.591234	0.85199
Cluster-9222.14	-1.12136	0.136836	0.157772	0.875813	0.965222	0.441047	0.346328	0.731786	0.953871	-0.167375	-0.140994	0.888923	0.979881	-0.608421	-0.348202	0.730394	0.999592	-0.302522	-0.296325	0.769254	0.927749
Cluster-9222.15	0.624019	-1.08599	-2.28655	0.0303044	0.269108	-0.892629	-1.27781	0.212216	0.781927	-1.27934	-1.90448	0.0675746	0.511999	-0.386713	-0.391398	0.698581	0.999592	0.933657	1.63615	0.113436	0.453675
Cluster-9222.16	-2.13697	-1.37856	-1.2055	0.238491	0.627466	-3.36114	-2.02963	0.0523751	0.642426	0.604021	0.305607	0.762252	0.951183	3.96516	1.39608	0.174086	0.999592	1.51901	0.953629	0.348748	0.710598
Cluster-9222.17	-2.33203	0.366334	0.26699	0.79151	0.940162	-0.788176	-0.391629	0.698412	0.948376	1.52084	0.821878	0.418359	0.829567	2.30902	0.847748	0.404046	0.999592	0.511927	0.285412	0.777511	0.931271
Cluster-9222.18	-1.39788	0.328494	0.215339	0.831152	0.952495	-1.43414	-0.639791	0.527802	0.907283	2.09113	0.989279	0.331476	0.783194	3.52526	1.13323	0.26727	0.999592	-0.364794	-0.258948	0.797677	0.938524
Cluster-9222.19	-0.150065	0.519013	0.436862	0.665839	0.897155	0.158816	0.0911257	0.928095	0.989951	0.87921	0.547844	0.588499	0.900299	0.720394	0.304962	0.762837	0.999592	0.183606	0.104763	0.917373	0.97755
Cluster-9222.2	-1.3641	0.0449078	0.0279486	0.977916	0.994729	-0.539118	-0.228392	0.821127	0.972112	0.628934	0.250374	0.804265	0.961313	1.16805	0.318651	0.752535	0.999592	-0.172378	-0.0978133	0.92283	0.979103
Cluster-9222.20	-0.507465	-0.050898	-0.0666102	0.947384	0.986458	0.95996	0.856609	0.399226	0.864869	-1.06176	-1.03201	0.311257	0.772999	-2.02172	-1.33506	0.193044	0.999592	0.42895	0.40898	0.685791	0.892754
Cluster-9222.21	-0.320382	-0.537941	-0.754514	0.457148	0.794888	-0.0270711	-0.0258504	0.979569	0.996787	-1.04881	-0.938739	0.356285	0.796721	-1.02174	-0.626871	0.536071	0.999592	0.807767	0.775246	0.445011	0.772981
Cluster-9222.24	-1.68695	-1.24099	-2.59718	0.0150433	0.19866	0.0524403	0.076618	0.939493	0.991568	-2.53443	-2.9504	0.00649373	0.247947	-2.58687	-2.11256	0.0440475	0.999592	1.95932	2.27182	0.0312961	0.255404
Cluster-9222.3	1.304	-0.448315	-0.965221	0.343038	0.720701	-0.771277	-1.12817	0.269216	0.809223	-0.125353	-0.185012	0.854609	0.972967	0.645924	0.649193	0.521722	0.999592	0.43836	0.765897	0.450411	0.776345
Cluster-9222.4	-0.382288	-0.523914	-0.607225	0.548889	0.846348	-0.386983	-0.305423	0.762439	0.960395	-0.660845	-0.558513	0.5812	0.897813	-0.273862	-0.157249	0.876245	0.999592	2.05524	1.19249	0.243678	0.618972
Cluster-9222.5	1.67916	-0.57412	-1.06598	0.29605	0.682294	-0.941075	-1.18988	0.244648	0.796143	-0.207164	-0.280589	0.781205	0.955759	0.733911	0.675336	0.505314	0.999592	0.688289	1.07139	0.293657	0.665335
Cluster-9222.6	0.338493	-0.240563	-0.284269	0.77848	0.93599	-0.812863	-0.654693	0.518478	0.905114	0.331737	0.246662	0.807128	0.961886	1.1446	0.584399	0.564043	0.999592	1.4495	0.977984	0.337191	0.701255
Cluster-9222.7	-2.03853	0.0304817	0.0255298	0.979822	0.99521	1.74549	1.01179	0.320695	0.834987	-1.68452	-0.808786	0.425766	0.833037	-3.43001	-1.14806	0.261096	0.999592	0.513784	0.281511	0.780482	0.93254
Cluster-9222.8	-0.0366914	-0.580469	-0.479582	0.635567	0.885028	-0.876836	-0.495789	0.624242	0.932281	-0.284102	-0.181342	0.857517	0.973588	0.592734	0.257356	0.798947	0.999592	0.744546	0.520014	0.607489	0.858854
Cluster-9222.9	-0.209993	-0.509973	-0.654884	0.518162	0.830747	-0.930422	-0.811759	0.42413	0.872943	-0.0895233	-0.0772679	0.938988	0.990218	0.840899	0.494939	0.624704	0.999592	0.0253984	0.0281368	0.977763	0.993907
Cluster-9228.0	-3.05421	-0.16613	-0.152724	0.879753	0.966165	-1.48073	-0.925799	0.362768	0.852283	1.14847	0.752464	0.458295	0.848145	2.62921	1.17088	0.251898	0.999592	0.20646	0.165063	0.870127	0.963123
Cluster-9238.2	-1.96997	-0.50626	-0.475913	0.637972	0.886294	-1.69936	-1.08559	0.287278	0.81914	0.686836	0.449294	0.656812	0.922888	2.38619	1.06202	0.297651	0.999592	-0.24355	-0.222423	0.825662	0.9491
Cluster-9242.1	-0.153292	-0.745298	-2.00224	0.0554166	0.350068	-0.535485	-0.977762	0.336889	0.841326	-0.95511	-1.79693	0.0835646	0.542439	-0.419625	-0.536975	0.595691	0.999592	-0.0594661	-0.148022	0.883427	0.967245
Cluster-9244.0	-3.05858	-1.42858	-1.02064	0.316499	0.699195	-0.719625	-0.349473	0.729451	0.953441	-2.13754	-1.0047	0.323978	0.778987	-1.41792	-0.455342	0.652511	0.999592	-0.157185	-0.0962143	0.924062	0.979501
Cluster-9244.1	-1.02676	-0.968143	-0.852013	0.40191	0.761883	-1.54422	-0.924361	0.363715	0.852545	-0.392068	-0.246481	0.807227	0.961886	1.15215	0.492292	0.626604	0.999592	0.0391993	0.0347858	0.972514	0.993077
Cluster-9244.3	-1.79176	-0.114001	-0.0673565	0.946809	0.986216	-1.37388	-0.551743	0.585799	0.922846	1.14588	0.446096	0.659192	0.923756	2.51976	0.670116	0.508646	0.999592	-0.984914	-0.648632	0.52222	0.817395
Cluster-9244.4	-0.0646987	-0.246421	-0.170409	0.866036	0.96194	-1.65827	-0.779841	0.442677	0.880638	1.16542	0.573114	0.571597	0.895004	2.82369	0.943901	0.354096	0.999592	-2.35595	-2.16898	0.0396219	0.286371
Cluster-9246.0	-1.36399	-0.517723	-1.74059	0.0931648	0.436201	-0.685912	-1.56671	0.128852	0.727198	-0.349535	-0.791313	0.435671	0.83716	0.336378	0.519238	0.607833	0.999592	3.10096	3.92522	0.000540638	0.0310496
Cluster-9247.0	-0.179639	0.304529	0.437926	0.664979	0.896805	-0.31488	-0.310027	0.758958	0.959787	0.923939	0.80448	0.428257	0.833717	1.23882	0.744751	0.462957	0.999592	0.521579	0.502174	0.61968	0.864469
Cluster-9253.1	-2.33581	-1.41605	-1.5242	0.139109	0.511685	-0.786285	-0.574993	0.570066	0.917971	-2.04581	-1.50753	0.143309	0.627458	-1.25952	-0.632082	0.53266	0.999592	-1.44054	-1.88636	0.0700669	0.371935
Cluster-9258.0	-1.67603	-0.188884	-0.263059	0.794506	0.941009	-0.193773	-0.18334	0.855904	0.977553	-0.183994	-0.17402	0.86315	0.974542	0.00977907	0.00630228	0.995018	0.999841	1.00813	0.946315	0.352397	0.713251
Cluster-9263.3	-1.81705	-0.140043	-0.133042	0.895149	0.970913	0.186375	0.121755	0.903996	0.985037	-0.46646	-0.355972	0.724633	0.942018	-0.652835	-0.339924	0.736549	0.999592	-0.374736	-0.336834	0.738851	0.91482
Cluster-9267.0	-2.5999	0.414097	0.190615	0.850278	0.957925	1.94864	0.61398	0.544458	0.91165	-1.12045	-0.399071	0.693035	0.934052	-3.06909	-0.743625	0.463639	0.999592	-2.31858	-1.06189	0.297858	0.669568
Cluster-9272.0	-1.96004	0.698465	0.767055	0.449717	0.79027	-1.31013	-0.9778	0.33687	0.841308	2.70706	1.96827	0.0594047	0.492433	4.01719	1.99441	0.0563144	0.999592	0.967953	0.717548	0.479211	0.794012
Cluster-9276.1	-1.12583	-0.0897547	-0.236893	0.814531	0.947419	-0.514602	-0.931255	0.35999	0.851125	0.335092	0.530602	0.60004	0.904387	0.849694	0.930328	0.360461	0.999592	0.548426	0.940942	0.355094	0.715251
Cluster-9278.0	-0.528529	0.563629	0.524634	0.604196	0.871204	0.188258	0.119688	0.905633	0.985052	0.939	0.66216	0.513583	0.873008	0.750742	0.359816	0.721834	0.999592	0.793712	0.461305	0.648342	0.876237
Cluster-9285.1	-0.175381	0.94763	2.68324	0.0123076	0.182142	1.22569	2.39377	0.0239044	0.582455	0.669571	1.10263	0.279939	0.75128	-0.556119	-0.636677	0.529707	0.999592	-0.736126	-1.60641	0.11984	0.464366
Cluster-9293.0	-1.34088	-0.583793	-0.294695	0.770549	0.933551	-2.26549	-0.795771	0.433315	0.877101	1.0979	0.478784	0.636063	0.916074	3.36339	1.01277	0.320429	0.999592	0.509303	0.284044	0.778609	0.931668
Cluster-9295.0	-1.87342	0.505889	0.679832	0.502409	0.82257	0.118693	0.131447	0.896398	0.983643	0.893085	0.549507	0.587183	0.899624	0.774392	0.357253	0.723685	0.999592	-0.498664	-0.433739	0.667931	0.884566
Cluster-9295.1	-1.94987	0.33725	0.425413	0.673914	0.900397	-0.197115	-0.170891	0.865586	0.978674	0.871614	0.650668	0.520771	0.876878	1.06873	0.552926	0.584872	0.999592	-0.573282	-0.57146	0.572424	0.84394
Cluster-9295.2	-1.68497	0.389411	0.218251	0.828889	0.951836	1.54719	0.59088	0.559559	0.915351	-0.768369	-0.317094	0.753633	0.94887	-2.31556	-0.6492	0.521742	0.999592	-1.16613	-0.572904	0.571492	0.843331
Cluster-9295.3	-2.299	2.14386	1.66365	0.107771	0.462187	2.76111	1.45581	0.156998	0.750699	1.52662	0.817492	0.420817	0.830996	-1.23449	-0.449979	0.656325	0.999592	-0.687171	-0.360507	0.721278	0.907686
Cluster-9299.1	-2.58974	-0.118652	-0.0777416	0.938608	0.984149	1.15548	0.519148	0.607895	0.928288	-1.39278	-0.547092	0.588818	0.900468	-2.54826	-0.692214	0.494725	0.999592	-2.50273	-1.67758	0.104993	0.43922
Cluster-9303.1	-2.46886	-1.6912	-1.83305	0.077865	0.404607	-2.11078	-1.57626	0.126635	0.724574	-1.27163	-0.805675	0.427483	0.833508	0.839149	0.369276	0.714808	0.999592	0.0895559	0.0903316	0.928692	0.980527
Cluster-9308.0	0.341946	-0.801433	-2.46181	0.0205118	0.226837	-0.368501	-0.769802	0.448113	0.882529	-1.23437	-2.46462	0.0203818	0.365337	-0.865865	-1.18263	0.247286	0.999592	0.669694	1.58436	0.124779	0.472361
Cluster-9312.0	-0.624397	0.584218	1.84462	0.0761116	0.401876	0.380962	0.819211	0.419853	0.872269	0.787474	1.57923	0.125951	0.605908	0.406511	0.559138	0.580685	0.999592	3.02963	3.08027	0.00472125	0.101102
Cluster-9319.0	-1.20274	-0.406721	-0.428663	0.671575	0.899413	-0.284826	-0.206526	0.837933	0.975036	-0.528616	-0.44905	0.656987	0.922938	-0.24379	-0.141352	0.888643	0.999592	0.0468036	0.0480083	0.962064	0.989953
Cluster-9319.2	-1.9151	-0.705702	-0.581035	0.566045	0.853816	-1.60595	-0.899767	0.376215	0.857614	0.194542	0.115431	0.90896	0.984402	1.80049	0.725932	0.474138	0.999592	-0.198313	-0.189855	0.850846	0.957409
Cluster-9323.0	-0.489159	-0.0898569	-0.197803	0.844684	0.95653	0.416798	0.629562	0.534283	0.909468	-0.596512	-1.03747	0.308738	0.771272	-1.01331	-1.20062	0.240348	0.999592	1.16537	1.72352	0.0962514	0.425345
Cluster-9324.1	-0.447011	-0.563801	-1.06684	0.295509	0.681666	-0.1633	-0.210106	0.835165	0.975009	-0.964302	-1.29331	0.20688	0.693366	-0.801002	-0.73034	0.471485	0.999592	-1.32946	-2.70772	0.0116189	0.158161
Cluster-9324.3	-0.967083	0.225377	0.312318	0.757203	0.929168	0.527924	0.50434	0.618122	0.93059	-0.077171	-0.0874261	0.930979	0.988379	-0.605095	-0.46869	0.64306	0.999592	-1.85884	-2.80514	0.00922021	0.141577
Cluster-9337.0	-1.88151	-1.27883	-1.07247	0.293019	0.679541	-2.07119	-1.18006	0.248289	0.79772	-0.486481	-0.278957	0.782407	0.955997	1.58471	0.6189	0.541179	0.999592	0.765636	0.656912	0.516809	0.8144
Cluster-9345.0	-0.901004	-0.726441	-0.776389	0.444281	0.787381	-2.16235	-1.60797	0.119497	0.718529	0.709468	0.65473	0.518191	0.875384	2.87182	1.82977	0.0783693	0.999592	0.071556	0.102582	0.919054	0.978062
Cluster-9347.0	-2.03839	-1.30247	-1.11382	0.275191	0.66294	-1.92526	-1.12533	0.270373	0.810028	-0.679681	-0.443581	0.660887	0.924207	1.24558	0.552642	0.585064	0.999592	0.0410632	0.0391827	0.969034	0.992074
Cluster-9347.1	-3.06163	-1.03372	-0.792449	0.43502	0.782836	-0.490301	-0.256527	0.799492	0.966796	-1.57714	-0.908267	0.371789	0.806373	-1.08684	-0.425311	0.673988	0.999592	-0.565535	-0.431143	0.669794	0.885594
Cluster-9350.2	-1.50637	-1.4237	-1.32483	0.196353	0.583061	-1.39052	-0.880548	0.386349	0.861132	-1.45687	-0.97758	0.336977	0.786487	-0.0663478	-0.0302518	0.976089	0.999592	-0.00493425	-0.0051778	0.995907	0.998819
Cluster-9350.4	-0.849009	-0.670448	-0.553059	0.584787	0.862701	-1.26377	-0.721372	0.476901	0.89144	-0.0771233	-0.0532557	0.957921	0.993896	1.18665	0.562243	0.578603	0.999592	-0.614357	-0.685834	0.498683	0.804203
Cluster-9353.0	-2.73717	0.154215	0.132605	0.895491	0.970978	1.29027	0.76116	0.453172	0.884513	-0.981839	-0.504691	0.617878	0.910237	-2.27211	-0.808051	0.426137	0.999592	-1.52239	-1.16732	0.253308	0.627908
Cluster-9355.0	-1.33831	-0.621	-0.928166	0.361561	0.735321	-1.25334	-1.2854	0.209591	0.780466	0.011341	0.013393	0.989413	0.998545	1.26468	1.01746	0.317984	0.999592	1.47766	1.59814	0.121673	0.467234
Cluster-9357.0	-0.791073	-2.65474	-0.824799	0.417201	0.771326	-3.39929	-0.733801	0.469821	0.889644	-1.91018	-0.508592	0.615448	0.909361	1.48912	0.273277	0.78686	0.999592	0.774873	0.43579	0.666687	0.883985
Cluster-9358.0	2.022	-2.30505	-3.04921	0.00541526	0.125742	-1.14279	-1.0296	0.313194	0.832254	-3.46732	-2.91206	0.00751435	0.262014	-2.32453	-1.33905	0.192768	0.999592	6.79183	2.26171	0.0327943	0.261466
Cluster-9358.1	0.903944	-2.78831	-3.17386	0.00391126	0.10767	-2.95022	-2.32807	0.0281512	0.598349	-2.6264	-2.5302	0.0179544	0.348269	0.323817	0.214474	0.831889	0.999592	6.46235	2.29647	0.0301572	0.25092
Cluster-9358.2	-1.28675	-2.25264	-3.94916	0.000507574	0.0401502	-2.23753	-2.67513	0.012544	0.52766	-2.26775	-2.9591	0.00635759	0.246811	-0.0302214	-0.0267923	0.978823	0.999592	2.8567	3.0929	0.00457604	0.0996041
Cluster-9364.0	-2.7023	-0.576667	-0.461542	0.648114	0.889903	-0.735422	-0.4011	0.69151	0.946643	-0.417911	-0.21096	0.834505	0.968431	0.317511	0.110025	0.913205	0.999592	-2.17778	-2.13273	0.0422087	0.294883
Cluster-9366.0	-0.0850922	0.923646	0.97088	0.340485	0.718857	-1.84066	-1.32141	0.197785	0.774587	3.68796	2.39167	0.0242335	0.383469	5.52862	2.46855	0.0204013	0.999592	1.11037	0.711835	0.482856	0.795762
Cluster-9370.0	-2.20935	-0.864021	-1.08466	0.287683	0.674488	-2.25027	-1.91932	0.0655916	0.661915	0.522232	0.439525	0.663786	0.925059	2.77251	1.59157	0.123145	0.999592	1.42006	1.23254	0.228393	0.603822
Cluster-9371.1	-0.400651	-0.58994	-0.702568	0.48835	0.814087	-0.0674369	-0.0555722	0.956093	0.993348	-1.11244	-1.10894	0.277254	0.749575	-1.04501	-0.71477	0.480898	0.999592	-0.805103	-1.05003	0.303031	0.673811
Cluster-9371.3	-1.11082	-0.568695	-0.741006	0.465098	0.799993	1.17267	1.09812	0.281868	0.815428	-2.31006	-1.56612	0.128989	0.609609	-3.48274	-1.6842	0.103693	0.999592	-1.07345	-1.29591	0.205998	0.579721
Cluster-9372.14	-1.00258	-0.401748	-0.684522	0.499491	0.821017	-0.207387	-0.240732	0.811585	0.970216	-0.596108	-0.745683	0.462314	0.850485	-0.388721	-0.330348	0.743691	0.999592	-0.259578	-0.411503	0.683959	0.891982
Cluster-9372.15	-0.845299	-0.375293	-0.740075	0.465654	0.800427	-0.333413	-0.459263	0.649729	0.938273	-0.417174	-0.456831	0.651454	0.921027	-0.0837612	-0.0643688	0.949152	0.999592	-0.534574	-0.921544	0.364944	0.722169
Cluster-9372.16	-1.45658	-0.373639	-0.625035	0.537205	0.84065	0.368896	0.419584	0.678116	0.944084	-1.11617	-1.32219	0.197218	0.687094	-1.48507	-1.19598	0.242121	0.999592	0.566138	0.679043	0.502901	0.806612
Cluster-9372.18	-1.35924	-0.120851	-0.183168	0.856038	0.959247	1.33784	1.37801	0.179535	0.762848	-1.57954	-1.58564	0.124488	0.603947	-2.91738	-1.99967	0.0557107	0.999592	-0.598	-0.729851	0.471779	0.789384
Cluster-9372.20	-0.240585	-0.787462	-1.58117	0.125507	0.490691	0.127349	0.17377	0.863345	0.978388	-1.70227	-2.26742	0.0315981	0.411468	-1.82962	-1.66377	0.107747	0.999592	-0.540159	-1.02974	0.312287	0.681313
Cluster-9372.21	0.489719	-0.847292	-1.74812	0.0918294	0.433499	-1.16702	-1.64037	0.112552	0.712757	-0.527562	-0.799269	0.431124	0.834663	0.639462	0.658172	0.516012	0.999592	0.268994	0.510295	0.613999	0.86181
Cluster-9372.24	-1.27323	-1.28681	-2.0215	0.0532626	0.344174	-0.192689	-0.220905	0.826832	0.97338	-2.38093	-1.89882	0.0683444	0.512928	-2.18824	-1.25393	0.220636	0.999592	0.671241	0.73519	0.468574	0.787482
Cluster-9372.26	-1.74943	-0.585718	-0.590611	0.559702	0.851471	-0.261223	-0.18043	0.858165	0.978152	-0.910214	-0.714817	0.480869	0.858941	-0.648991	-0.346852	0.731397	0.999592	1.16251	0.874305	0.389678	0.738237
Cluster-9372.9	-1.61392	-0.545573	-0.716819	0.479653	0.808998	0.257117	0.229514	0.820203	0.97196	-1.34826	-1.19266	0.2434	0.725462	-1.60538	-0.96829	0.341511	0.999592	0.493641	0.478577	0.6361	0.871389
Cluster-9378.0	-1.27999	-1.21757	-2.31489	0.0284765	0.262578	-1.57635	-2.05958	0.0492191	0.634139	-0.858784	-1.30524	0.202846	0.690069	0.717565	0.743759	0.463459	0.999592	1.75561	2.51562	0.0181489	0.198066
Cluster-9379.0	-3.17679	-0.0713622	-0.0662352	0.94768	0.986557	0.308067	0.196234	0.845899	0.975955	-0.450791	-0.249621	0.804773	0.961491	-0.758858	-0.290827	0.77341	0.999592	-0.37647	-0.276066	0.784603	0.934048
Cluster-9387.0	-0.567155	-0.908737	-0.372034	0.713003	0.915346	-1.65015	-0.468059	0.643798	0.937296	-0.167322	-0.0577728	0.954389	0.993282	1.48283	0.35177	0.727959	0.999592	1.82052	0.489585	0.628696	0.868358
Cluster-9392.0	-1.54484	0.673129	0.610243	0.546817	0.845458	1.54008	0.948572	0.351274	0.847723	-0.193818	-0.118247	0.906749	0.983733	-1.73389	-0.72131	0.476935	0.999592	0.0627044	0.0418268	0.966945	0.991474
Cluster-9396.0	-0.996079	-0.0699911	-0.0636889	0.949701	0.986918	2.21323	1.37173	0.181761	0.76401	-2.35321	-1.35841	0.185899	0.675924	-4.56645	-1.80821	0.0820495	0.999592	2.20354	1.10021	0.281233	0.654618
Cluster-9400.0	-3.89831	0.915741	0.57335	0.571162	0.856226	2.10931	0.900181	0.375998	0.857614	-0.277824	-0.109386	0.913707	0.984936	-2.38713	-0.645431	0.524106	0.999592	-2.1491	-1.25311	0.220929	0.59655
Cluster-9405.0	-0.578824	-0.693383	-1.44711	0.1594	0.538632	-0.928782	-1.31788	0.198639	0.775275	-0.457983	-0.625192	0.537104	0.882978	0.470799	0.439352	0.66391	0.999592	-0.630338	-1.31743	0.198786	0.571737
Cluster-9406.3	-3.37963	-0.974214	-0.646641	0.523334	0.833351	-0.938055	-0.424834	0.67433	0.94356	-1.01037	-0.502218	0.619594	0.910609	-0.0723185	-0.0244248	0.980694	0.999592	1.03318	0.589264	0.560592	0.837352
Cluster-9406.4	-3.28323	-0.448847	-0.23431	0.816519	0.948046	-1.06111	-0.379571	0.707245	0.950036	0.163414	0.0666444	0.947358	0.992228	1.22452	0.339924	0.736554	0.999592	0.916042	0.41589	0.68079	0.890303
Cluster-9408.0	-1.50248	2.02537	5.82712	3.36481e-06	0.00311101	1.59894	3.12746	0.00420002	0.464649	2.4518	4.62014	8.48792e-05	0.0336685	0.852859	1.09851	0.281702	0.999592	1.62837	1.92627	0.0646796	0.358243
Cluster-9408.1	0.108453	0.697741	2.82082	0.00888068	0.157807	0.678103	1.86431	0.0732059	0.67554	0.71738	1.88621	0.0700877	0.516757	0.0392766	0.0706385	0.944207	0.999592	1.8339	3.44709	0.00187448	0.0631843
Cluster-9408.2	0.78307	1.87734	6.90058	2.07121e-07	0.00113168	1.37906	3.45991	0.00181391	0.452714	2.37563	5.41617	1.00372e-05	0.0134749	0.996571	1.56317	0.129682	0.999592	1.22165	2.34717	0.0265166	0.236542
Cluster-9408.3	-1.61791	1.13247	3.31886	0.00259812	0.0877963	1.37247	2.73575	0.0108745	0.524353	0.892472	1.69554	0.101498	0.572483	-0.479999	-0.623981	0.537887	0.999592	1.52722	1.90442	0.067582	0.365407
Cluster-9408.4	-0.373902	0.745571	2.54211	0.0170806	0.209555	0.884762	2.05125	0.0500799	0.637181	0.60638	1.4661	0.154193	0.642627	-0.278383	-0.457568	0.650931	0.999592	2.90433	3.45504	0.00183671	0.0624988
Cluster-9408.5	-1.2636	2.81386	3.69604	0.000985559	0.0561387	2.87341	2.60237	0.0148637	0.547586	2.75431	2.96101	0.00632802	0.246458	-0.119097	-0.0875524	0.93088	0.999592	1.05241	0.736036	0.468068	0.787236
Cluster-9408.6	0.0781032	0.541611	2.04153	0.0511004	0.337856	0.818894	2.09701	0.0455126	0.626788	0.264327	0.67681	0.504295	0.868858	-0.554566	-0.967551	0.341873	0.999592	1.76215	3.34022	0.0024612	0.072946
Cluster-9408.7	1.48041	1.96763	6.50667	5.68448e-07	0.00131873	1.20888	2.7311	0.0109949	0.525475	2.72637	5.54813	7.05855e-06	0.0117473	1.51749	2.12695	0.0427286	0.999592	0.471275	0.947528	0.35179	0.712943
Cluster-9409.0	-1.49338	-0.760297	-1.16546	0.254046	0.643039	0.106034	0.110786	0.912607	0.986708	-1.62663	-1.84279	0.0763865	0.527868	-1.73266	-1.33355	0.193514	0.999592	-0.126388	-0.183348	0.855898	0.958967
Cluster-9410.0	-0.548718	-0.661204	-1.13613	0.265908	0.654581	-0.559944	-0.661971	0.513612	0.903855	-0.762464	-0.771037	0.447393	0.842749	-0.20252	-0.142072	0.88808	0.999592	-0.769589	-1.32868	0.195095	0.568209
Cluster-9410.1	0.741192	-0.445737	-1.25057	0.221843	0.609571	-0.11792	-0.227351	0.821867	0.972265	-0.773554	-1.28531	0.209621	0.696418	-0.655635	-0.7549	0.456856	0.999592	-0.480195	-1.15989	0.256266	0.630644
Cluster-9413.0	1.0594	1.3515	1.48896	0.148537	0.524648	2.53142	1.91103	0.0670918	0.666206	0.17159	0.147683	0.883733	0.978833	-2.35983	-1.38249	0.178591	0.999592	0.680871	0.463644	0.646763	0.875649
Cluster-9414.2	-0.775092	0.0501175	0.142516	0.887732	0.968868	-0.0798438	-0.156938	0.876464	0.980225	0.180079	0.295072	0.7702	0.953001	0.259923	0.296612	0.769037	0.999592	-0.684063	-1.63835	0.112974	0.453031
Cluster-9415.0	-3.44387	-0.492634	-0.214041	0.832181	0.952645	-1.10757	-0.340662	0.736089	0.954991	0.122298	0.028496	0.977484	0.996582	1.22986	0.202764	0.840894	0.999592	0.88429	0.261698	0.795612	0.937766
Cluster-9415.1	-3.79602	0.338603	0.186437	0.853498	0.958661	0.774205	0.289886	0.774123	0.962622	-0.0969984	-0.0347563	0.97253	0.996297	-0.871204	-0.213515	0.832533	0.999592	-2.3332	-1.25993	0.218498	0.594094
Cluster-9415.2	0.19532	-1.01731	-0.366725	0.716927	0.916661	-1.7088	-0.432446	0.669146	0.942002	-0.325818	-0.105928	0.916489	0.985456	1.38298	0.314243	0.755959	0.999592	0.362786	0.174059	0.863229	0.9611
Cluster-9416.1	-1.67286	-0.0123284	-0.0190253	0.984961	0.996612	0.224947	0.23596	0.815248	0.970846	-0.249604	-0.270514	0.788826	0.957756	-0.474551	-0.349769	0.729231	0.999592	-0.129811	-0.165124	0.870079	0.963112
Cluster-9418.0	-0.146956	0.124935	0.114343	0.909844	0.974919	1.52858	0.960629	0.345586	0.845683	-1.27871	-0.929876	0.360987	0.800131	-2.8073	-1.39142	0.175889	0.999592	2.12346	0.966412	0.34274	0.705742
Cluster-9418.1	-3.10891	-0.473938	-0.257699	0.798597	0.94233	-0.435382	-0.163144	0.871622	0.979716	-0.512495	-0.227274	0.821926	0.965512	-0.0771124	-0.0233737	0.981524	0.999592	0.00431139	0.00220186	0.998259	0.999492
Cluster-9424.0	-0.88739	-0.316876	-0.799789	0.430827	0.779672	-0.836997	-1.4484	0.159042	0.751888	0.203244	0.307863	0.760553	0.950844	1.04024	1.08948	0.28559	0.999592	1.56396	1.99647	0.0560775	0.335912
Cluster-943.0	-0.835625	1.65358	1.64014	0.112769	0.470373	4.17369	2.92835	0.00691094	0.499295	-0.86652	-0.461729	0.648036	0.919643	-5.04021	-1.89948	0.0684136	0.999592	-0.0719489	-0.0406033	0.967916	0.991846
Cluster-943.1	-0.881061	2.16282	2.02698	0.05295	0.343222	4.11613	2.72349	0.011344	0.525475	0.209517	0.105967	0.916416	0.985436	-3.90661	-1.39586	0.174472	0.999592	-0.0450896	-0.0220828	0.982549	0.995203
Cluster-943.2	-2.52187	1.11199	0.924083	0.363848	0.736766	3.20558	2.44394	0.0215392	0.575349	-0.981596	-0.359631	0.721996	0.941423	-4.18718	-1.18202	0.247779	0.999592	0.841325	0.336506	0.739161	0.915042
Cluster-9431.0	-2.27115	-0.216599	-0.221349	0.826489	0.950855	-0.414117	-0.291911	0.77259	0.962233	-0.0190811	-0.0113377	0.991038	0.99873	0.395036	0.163192	0.871585	0.999592	0.0303816	0.0256947	0.97969	0.994481
Cluster-9432.0	-2.88896	-0.451964	-0.432415	0.66888	0.898038	-0.0590306	-0.0389117	0.969248	0.994895	-0.844897	-0.472515	0.640364	0.917088	-0.785867	-0.305264	0.762511	0.999592	1.14396	0.674999	0.505427	0.807817
Cluster-9432.10	-1.54454	1.59672	2.67556	0.0125312	0.18336	0.550477	0.644418	0.524752	0.906698	2.64295	2.45817	0.0206816	0.367099	2.09248	1.36591	0.183261	0.999592	-0.134116	-0.157761	0.875822	0.964782
Cluster-9432.12	-1.29633	1.70402	2.42669	0.022245	0.235138	0.42755	0.438509	0.664532	0.941447	2.9805	2.20023	0.0365967	0.430691	2.55295	1.34572	0.189671	0.999592	-0.487533	-0.489777	0.628277	0.868294
Cluster-9432.13	0.702104	-1.32386	-1.7764	0.0873818	0.424955	-1.68073	-1.5342	0.13707	0.735198	-0.966994	-0.929612	0.36113	0.800263	0.713736	0.466308	0.644882	0.999592	1.71394	1.69499	0.102033	0.434918
Cluster-9432.14	-2.504	-2.0946	-1.52576	0.138767	0.511334	-2.23858	-1.10844	0.277503	0.813545	-1.95063	-0.933599	0.358834	0.798242	0.287949	0.0941717	0.925672	0.999592	1.64387	0.940692	0.355252	0.715251
Cluster-9432.4	-0.923347	-0.254249	-0.401704	0.69107	0.907333	-1.05602	-1.13446	0.266592	0.808002	0.547525	0.612831	0.545126	0.884677	1.60355	1.22019	0.232963	0.999592	1.39779	1.34472	0.189925	0.562399
Cluster-9432.6	-0.17874	-1.06441	-1.50798	0.143242	0.517253	-1.70399	-1.65728	0.109106	0.710056	-0.424825	-0.477359	0.636971	0.916185	1.27917	0.979515	0.336072	0.999592	1.21102	1.6061	0.119954	0.464573
Cluster-9432.9	-1.4044	-0.70934	-0.980533	0.335545	0.714687	-0.354196	-0.332684	0.741947	0.956093	-1.06448	-1.01867	0.317419	0.776212	-0.710288	-0.462594	0.647369	0.999592	1.58191	1.34929	0.188472	0.560499
Cluster-9435.0	-1.66609	-0.234662	-0.389421	0.700025	0.910921	0.351682	0.396558	0.694816	0.947519	-0.821007	-0.908581	0.371626	0.806292	-1.17269	-0.88558	0.383679	0.999592	1.98882	1.55081	0.132613	0.484127
Cluster-9435.1	-0.910613	-0.493327	-1.55782	0.130945	0.499251	-0.734846	-1.57976	0.125829	0.723947	-0.251808	-0.577565	0.568352	0.893453	0.483037	0.752754	0.458124	0.999592	4.4312	3.96523	0.000486495	0.0292033
Cluster-9437.5	-1.81189	0.93965	1.08798	0.286238	0.673268	0.84185	0.662214	0.513458	0.903855	1.03745	0.819544	0.419666	0.830313	0.195601	0.105254	0.916954	0.999592	-0.636071	-0.562392	0.578498	0.846807
Cluster-9438.0	-2.53545	-1.95981	-1.46671	0.154029	0.531747	-2.2092	-1.12432	0.270792	0.810207	-1.71043	-0.833177	0.412069	0.826242	0.49877	0.166175	0.86926	0.999592	-0.998279	-0.981337	0.335155	0.699792
Cluster-9443.0	-2.25279	1.46376	1.90478	0.0675335	0.38198	2.14074	1.97638	0.0584301	0.650644	0.786786	0.546389	0.589295	0.900642	-1.35396	-0.666128	0.510992	0.999592	-0.0745012	-0.0554676	0.956175	0.988334
Cluster-9452.0	-1.4178	-0.473143	-0.306284	0.761773	0.930434	-2.32065	-1.02851	0.312971	0.832198	1.37436	0.689812	0.496286	0.86583	3.69501	1.26177	0.21798	0.999592	0.533692	0.300638	0.766027	0.92639
Cluster-9452.1	-3.26279	0.2203	0.196133	0.845977	0.957023	0.138857	0.0853071	0.932648	0.990549	0.301743	0.15592	0.877258	0.977418	0.162885	0.0585371	0.953753	0.999592	-1.93641	-1.65777	0.108961	0.446099
Cluster-9452.3	-2.09499	0.337438	0.319139	0.752082	0.927922	-0.00664058	-0.00473956	0.996253	0.999356	0.681517	0.314225	0.75577	0.949434	0.688158	0.23116	0.818936	0.999592	-2.76112	-2.85832	0.00811597	0.132592
Cluster-9452.4	-0.919954	0.417887	0.434648	0.667287	0.897684	1.08125	0.926065	0.362653	0.852249	-0.245474	-0.116947	0.907772	0.984002	-1.32672	-0.473806	0.639464	0.999592	-2.63658	-2.88736	0.00757812	0.128255
Cluster-9457.1	-2.30887	-0.193672	-0.29358	0.771328	0.933751	-0.345178	-0.387428	0.701482	0.949031	-0.0421659	-0.0318274	0.974844	0.996522	0.303012	0.165376	0.869882	0.999592	-1.03625	-1.43283	0.163405	0.529297
Cluster-9459.10	-2.26319	-0.192282	-0.15013	0.88178	0.966865	1.2063	0.641958	0.526324	0.906786	-1.59086	-0.781552	0.441291	0.839938	-2.79716	-0.943608	0.353754	0.999592	-2.17324	-1.67079	0.106339	0.441852
Cluster-9459.12	-1.30453	-0.0963934	-0.0668134	0.947225	0.986394	1.70049	0.804612	0.428104	0.874881	-1.89328	-0.988264	0.331837	0.783522	-3.59377	-1.27477	0.213302	0.999592	-1.45201	-0.963113	0.344076	0.706753
Cluster-9459.13	-0.766096	-0.103909	-0.0765873	0.939521	0.98431	1.28295	0.649142	0.521773	0.905891	-1.49077	-0.87124	0.391364	0.816296	-2.77372	-1.10466	0.279132	0.999592	-1.30634	-0.929178	0.361094	0.719103
Cluster-9459.3	-0.583182	-1.07827	-1.96766	0.0594776	0.360463	-1.81517	-2.26728	0.0316075	0.603122	-0.341364	-0.481957	0.633728	0.914993	1.47381	1.41552	0.16837	0.999592	1.68049	2.23183	0.0341384	0.267147
Cluster-9459.4	-2.34772	0.547004	0.51408	0.611386	0.874453	-0.22551	-0.145593	0.885326	0.982276	1.31952	0.735753	0.468237	0.852896	1.54503	0.596799	0.555623	0.999592	-0.515127	-0.402453	0.690526	0.89427
Cluster-9459.5	-0.63112	0.949657	1.60644	0.119834	0.482437	-0.738493	-0.925692	0.362822	0.852283	2.63781	2.21977	0.0350394	0.42586	3.3763	2.05504	0.0496864	0.999592	-0.513701	-0.631678	0.53292	0.822999
Cluster-9459.6	-1.78156	0.481619	0.729792	0.471814	0.804309	-0.128574	-0.134755	0.893807	0.983122	1.09181	0.950749	0.350182	0.793644	1.22039	0.74049	0.465406	0.999592	0.882563	0.78529	0.439134	0.769386
Cluster-9459.7	-2.11793	-0.0597003	-0.0599015	0.952676	0.987771	-0.564423	-0.385956	0.70256	0.949227	0.445022	0.32946	0.744355	0.946586	1.00945	0.507702	0.615793	0.999592	0.099956	0.0850946	0.932815	0.98217
Cluster-9459.8	-0.529842	0.551262	0.634018	0.531537	0.837845	-0.863892	-0.771714	0.447153	0.882284	1.96642	1.07464	0.292281	0.759608	2.83031	1.13861	0.265115	0.999592	0.693696	0.464779	0.645909	0.875267
Cluster-9459.9	0.0378818	-0.742406	-0.836707	0.41013	0.7667	0.224695	0.172788	0.864112	0.978461	-1.70951	-1.44299	0.16057	0.650713	-1.9342	-1.10934	0.277102	0.999592	-0.977206	-1.09159	0.284694	0.657646
Cluster-9462.1	-0.695269	-0.208064	-0.465791	0.645108	0.889389	-0.243652	-0.371388	0.713253	0.950268	-0.172476	-0.280969	0.78088	0.955688	0.0711758	0.0787759	0.937793	0.999592	0.103844	0.199	0.843757	0.955122
Cluster-9463.1	-2.33766	-0.855429	-0.864059	0.395182	0.758245	-0.659541	-0.453111	0.654096	0.939476	-1.05132	-0.757735	0.455185	0.846866	-0.391776	-0.191923	0.849241	0.999592	1.79254	1.24562	0.223625	0.599464
Cluster-9463.3	-0.32406	0.0471632	0.0929954	0.926595	0.97999	0.0045963	0.00617164	0.995121	0.999219	0.0897301	0.129077	0.898256	0.982016	0.0851338	0.0832017	0.934306	0.999592	-0.592082	-1.08745	0.286469	0.658724
Cluster-9464.0	-3.54835	-0.749042	-0.542734	0.591774	0.866015	-1.16352	-0.57277	0.571549	0.918263	-0.334566	-0.16638	0.8691	0.975642	0.828952	0.2807	0.781084	0.999592	1.04589	0.596034	0.556126	0.835341
Cluster-9467.1	-0.990166	-0.492168	-1.1487	0.260775	0.649591	-0.259321	-0.417397	0.679695	0.944238	-0.725015	-0.984781	0.333491	0.784531	-0.465694	-0.439702	0.663659	0.999592	0.206818	0.359869	0.72175	0.907851
Cluster-9469.7	-1.99418	0.200266	0.210315	0.835004	0.953315	-0.782489	-0.55876	0.58094	0.921263	1.18302	0.880838	0.386195	0.813974	1.96551	0.99489	0.32864	0.999592	-1.17232	-1.3255	0.196133	0.569217
Cluster-9469.8	-1.96422	-0.662533	-0.7383	0.466714	0.800929	-1.06884	-0.810436	0.424789	0.873316	-0.256224	-0.183812	0.855537	0.973387	0.812617	0.3992	0.692892	0.999592	0.293485	0.287996	0.775553	0.930386
Cluster-9476.1	0.883009	-0.759494	-0.982047	0.335256	0.714434	-0.249317	-0.219644	0.827888	0.973602	-1.26967	-1.03744	0.309217	0.771716	-1.02035	-0.572182	0.572183	0.999592	2.00216	1.48326	0.150196	0.510383
Cluster-9476.2	-2.13972	-0.501563	-0.409495	0.685413	0.904997	0.638565	0.355828	0.72474	0.95238	-1.64169	-0.831875	0.412791	0.826767	-2.28026	-0.79487	0.433634	0.999592	-0.835729	-0.614231	0.544214	0.829034
Cluster-9476.3	-3.27992	-0.527123	-0.344038	0.733488	0.922058	-0.902372	-0.400352	0.692053	0.946643	-0.151874	-0.0651121	0.948565	0.992353	0.750497	0.219865	0.827633	0.999592	-0.7558	-0.515564	0.610363	0.860128
Cluster-9476.4	0.464171	-1.32532	-1.33966	0.191987	0.578174	-1.64798	-1.13606	0.266328	0.808002	-1.00267	-0.754679	0.457246	0.84796	0.645313	0.329997	0.744055	0.999592	1.80308	1.29106	0.208081	0.581891
Cluster-9479.2	-1.08293	0.350705	0.717701	0.479118	0.808659	-0.0516835	-0.0718816	0.943227	0.992042	0.753093	1.07617	0.291394	0.759047	0.804777	0.782314	0.440851	0.999592	-0.832169	-1.63197	0.114318	0.455108
Cluster-948.1	-0.94652	0.797104	0.976314	0.337592	0.716436	1.45446	1.22428	0.231443	0.790481	0.139747	0.136866	0.892154	0.980504	-1.31471	-0.878134	0.387634	0.999592	-0.510813	-0.512199	0.612685	0.861135
Cluster-948.2	1.0395	-0.548597	-2.0433	0.0509137	0.337351	-0.200338	-0.507421	0.615988	0.930271	-0.896855	-2.17424	0.0386404	0.436049	-0.696517	-1.15491	0.258266	0.999592	-0.0865804	-0.271643	0.787967	0.934869
Cluster-948.3	-2.40329	0.388153	0.241754	0.810809	0.946397	1.36049	0.576453	0.569115	0.917824	-0.584184	-0.235008	0.815988	0.963875	-1.94467	-0.535512	0.596708	0.999592	-0.39126	-0.179988	0.858515	0.959635
Cluster-948.4	-1.13019	0.166674	0.201239	0.84203	0.955863	0.548236	0.453983	0.653494	0.93931	-0.214888	-0.155382	0.877684	0.977532	-0.763124	-0.381661	0.705721	0.999592	-1.36676	-1.50967	0.142822	0.499172
Cluster-948.5	-1.28289	1.04706	1.05273	0.301865	0.686744	2.23159	1.53162	0.137337	0.735498	-0.137467	-0.104076	0.917884	0.985537	-2.36905	-1.21885	0.233522	0.999592	-0.322826	-0.245638	0.807834	0.94268
Cluster-948.6	1.22185	-0.931579	-1.75274	0.0910529	0.43193	-1.95569	-2.5035	0.0186788	0.564842	0.092536	0.125089	0.901384	0.982777	2.04823	1.88155	0.0707751	0.999592	0.0987934	0.183807	0.855545	0.958839
Cluster-948.7	1.73824	-0.746795	-2.38535	0.0243586	0.24492	-0.682212	-1.4804	0.150366	0.745083	-0.811378	-1.76862	0.088277	0.550785	-0.129166	-0.191785	0.849348	0.999592	0.202949	0.555498	0.583137	0.848589
Cluster-9480.0	-0.419477	-0.819354	-1.24369	0.224381	0.612221	-0.175347	-0.232444	0.817959	0.971284	-1.46336	-0.99311	0.329538	0.782372	-1.28801	-0.665615	0.511345	0.999592	1.30396	1.23265	0.228409	0.603837
Cluster-9480.1	-2.05806	0.708921	0.929823	0.360718	0.734523	1.57917	1.61628	0.117682	0.717572	-0.161332	-0.100186	0.920939	0.98607	-1.7405	-0.796893	0.432479	0.999592	-0.030702	-0.0280344	0.977841	0.993907
Cluster-9485.0	-1.18913	0.930272	0.67688	0.50437	0.82366	0.16009	0.0797564	0.937032	0.9913	1.70045	0.748965	0.460499	0.849249	1.54036	0.468455	0.643303	0.999592	-1.47599	-0.98227	0.334882	0.699769
Cluster-9488.0	-0.0429204	-0.673772	-0.7871	0.438098	0.784833	-1.16725	-0.937716	0.356727	0.849405	-0.180293	-0.169236	0.866876	0.975219	0.986958	0.632125	0.532637	0.999592	0.261326	0.310039	0.758919	0.923485
Cluster-9498.1	-2.02555	-0.766935	-0.684122	0.499739	0.821017	-2.23918	-1.36467	0.183646	0.765334	0.705314	0.478119	0.636421	0.916074	2.9445	1.35676	0.186116	0.999592	0.347114	0.306173	0.761826	0.924552
Cluster-9499.0	-0.376665	-0.402874	-0.478451	0.636188	0.885415	-1.37439	-1.1171	0.273811	0.811963	0.568637	0.521972	0.605955	0.906628	1.94302	1.21325	0.235562	0.999592	-0.593561	-0.83121	0.41316	0.753458
Cluster-950.0	-1.95689	0.777128	2.15072	0.0406278	0.306252	1.06387	2.00822	0.0547402	0.644028	0.490381	0.847558	0.404149	0.823205	-0.573493	-0.681305	0.501492	0.999592	2.09836	2.26524	0.0317486	0.257446
Cluster-9501.2	-1.96015	-0.571988	-0.511375	0.613253	0.875343	-1.92603	-1.17647	0.249697	0.798855	0.78205	0.531371	0.599515	0.904093	2.70808	1.25073	0.221786	0.999592	-0.682698	-0.731812	0.4706	0.788689
Cluster-9509.2	-2.39302	-0.274819	-0.128948	0.898384	0.971678	1.6097	0.519608	0.607702	0.928288	-2.15934	-0.59656	0.555925	0.889083	-3.76903	-0.722294	0.476516	0.999592	1.47937	0.429537	0.671047	0.886347
Cluster-9511.1	-2.172	0.0506151	0.0419288	0.966865	0.992043	1.04982	0.591849	0.558885	0.915236	-0.948587	-0.567387	0.575148	0.896321	-1.9984	-0.812208	0.42379	0.999592	-0.12235	-0.0824918	0.934865	0.982504
Cluster-9513.1	-1.33013	-0.678116	-1.34523	0.189763	0.575208	-0.86463	-1.18141	0.247761	0.797606	-0.491602	-0.570864	0.572822	0.895348	0.373029	0.300791	0.765882	0.999592	1.57408	1.77735	0.0868011	0.408103
Cluster-9516.10	-1.20567	0.969743	2.72011	0.0112842	0.175906	0.425293	0.821918	0.418337	0.871721	1.51419	2.48259	0.0195674	0.359517	1.0889	1.24002	0.225656	0.999592	-1.06232	-2.46552	0.0203403	0.209129
Cluster-9516.12	0.0590816	0.297588	1.10436	0.2792	0.666665	0.0744612	0.187783	0.852454	0.977029	0.520714	1.28207	0.210738	0.697528	0.446253	0.750097	0.459696	0.999592	-0.239409	-0.715507	0.48045	0.794776
Cluster-9516.13	-0.890044	0.334288	0.68553	0.498865	0.820643	1.24379	1.73585	0.0940141	0.696656	-0.575218	-0.85147	0.402012	0.821822	-1.81901	-1.8296	0.0783946	0.999592	-0.0501584	-0.0786206	0.937915	0.983213
Cluster-9516.2	-0.607796	0.0705785	0.136542	0.892408	0.969864	0.298001	0.392469	0.697799	0.948287	-0.156844	-0.193851	0.847747	0.971314	-0.454845	-0.385296	0.703043	0.999592	-0.0604232	-0.0880578	0.930482	0.981265
Cluster-9516.5	-0.861588	0.30477	0.745827	0.462229	0.798213	0.219922	0.366818	0.71662	0.951256	0.389617	0.600018	0.553507	0.888283	0.169695	0.179447	0.85893	0.999592	-0.256514	-0.487873	0.629586	0.868585
Cluster-9516.7	-0.602181	0.0359099	0.0874803	0.930937	0.981432	0.601484	0.996569	0.327839	0.838815	-0.529664	-0.837388	0.40974	0.825584	-1.13115	-1.22352	0.231724	0.999592	0.215533	0.364609	0.718249	0.906417
Cluster-9526.0	-3.8271	-0.664928	-0.427695	0.672272	0.899669	-0.331631	-0.14531	0.885548	0.982408	-0.998226	-0.470826	0.641554	0.917641	-0.666594	-0.213599	0.832467	0.999592	0.542421	0.299774	0.766649	0.926608
Cluster-9529.1	-0.947159	0.165613	0.385015	0.703248	0.911749	0.0271249	0.0429826	0.966032	0.994426	0.304101	0.444612	0.660151	0.92411	0.276976	0.278088	0.783067	0.999592	-0.859336	-1.82565	0.0790053	0.390769
Cluster-953.0	-3.21145	-2.4237	-1.30122	0.204297	0.591608	-4.68956	-1.74246	0.0929338	0.695764	-0.157838	-0.0485794	0.961616	0.994414	4.53172	0.972332	0.33961	0.999592	-0.109848	-0.0648365	0.948787	0.98629
Cluster-9533.1	2.54579	-0.28246	-1.04019	0.307496	0.691314	-0.0252074	-0.0633318	0.94997	0.992922	-0.539712	-1.2382	0.226321	0.712261	-0.514505	-0.811596	0.424135	0.999592	-0.388364	-1.19609	0.242082	0.617431
Cluster-9533.2	-2.27801	0.992625	0.639409	0.527995	0.836119	0.928805	0.406471	0.68763	0.946413	1.05645	0.459653	0.64948	0.920344	0.127641	0.0378574	0.970082	0.999592	-2.45135	-1.656	0.109407	0.44678
Cluster-9533.4	0.521803	-0.76077	-1.07361	0.292643	0.679151	-1.23232	-1.18534	0.246366	0.796627	-0.289224	-0.256763	0.799338	0.960078	0.943092	0.574928	0.570173	0.999592	-0.909327	-1.27019	0.215018	0.589509
Cluster-9533.5	1.5672	-0.901417	-1.36495	0.183823	0.568672	-0.572233	-0.589197	0.560752	0.915733	-1.2306	-1.21459	0.235305	0.718461	-0.658368	-0.444374	0.660404	0.999592	-0.858219	-1.26659	0.216394	0.591489
Cluster-9533.6	-1.60056	-1.23909	-0.759938	0.453977	0.792572	-1.08112	-0.451223	0.655487	0.93957	-1.39705	-0.550351	0.586672	0.899455	-0.315929	-0.0852465	0.932704	0.999592	-1.31287	-0.995473	0.328479	0.694996
Cluster-9533.7	-0.106155	-1.56034	-2.05257	0.0499424	0.333889	-1.20145	-1.09035	0.285211	0.818045	-1.91922	-1.46682	0.153999	0.642224	-0.717764	-0.381447	0.705863	0.999592	-1.26185	-2.09426	0.0457766	0.306362
Cluster-9533.8	0.981939	-1.43596	-2.83863	0.00850948	0.155117	-0.634063	-0.993114	0.329489	0.839309	-2.23786	-2.072	0.0479609	0.465656	-1.6038	-1.10028	0.280942	0.999592	-0.601989	-1.2335	0.228042	0.603573
Cluster-9539.0	-2.26477	-1.30486	-1.11654	0.274048	0.661954	-1.46805	-0.863209	0.395641	0.863836	-1.14167	-0.578666	0.56762	0.893229	0.326373	0.114629	0.909589	0.999592	1.99049	1.09459	0.283384	0.656418
Cluster-9540.0	-2.21976	0.117646	0.0868898	0.931402	0.981454	-0.808648	-0.406253	0.687765	0.946428	1.04394	0.551281	0.585983	0.899207	1.85259	0.664902	0.511764	0.999592	-0.574729	-0.414253	0.681968	0.890797
Cluster-9541.0	-1.7771	-0.858502	-0.656966	0.516809	0.830009	-1.82157	-0.952219	0.349502	0.846831	0.104569	0.0492894	0.961054	0.99429	1.92614	0.625247	0.537101	0.999592	-0.2271	-0.174108	0.86309	0.961073
Cluster-9544.0	-0.968741	-0.588167	-1.40005	0.172907	0.555433	0.377185	0.615488	0.543396	0.91165	-1.55352	-2.22106	0.0349421	0.42561	-1.93071	-1.90831	0.0670578	0.999592	2.51125	2.60516	0.0147676	0.178884
Cluster-9544.1	0.0724364	0.186524	0.672518	0.50698	0.824652	0.4474	1.09614	0.282719	0.816229	-0.0743526	-0.178416	0.859731	0.974072	-0.521752	-0.854486	0.400369	0.999592	2.6058	3.90608	0.00056859	0.0319558
Cluster-9548.3	0.310112	0.697512	0.894372	0.379188	0.747448	-0.87624	-0.763956	0.451654	0.884198	2.27126	1.90016	0.0683631	0.512928	3.1475	1.80058	0.0831825	0.999592	-1.75904	-2.34362	0.0268755	0.238062
Cluster-9551.0	-2.82753	1.81865	1.35497	0.186828	0.571843	0.55882	0.300198	0.76636	0.96088	3.07849	1.18658	0.245889	0.727198	2.51967	0.693873	0.493779	0.999592	-0.19913	-0.0954254	0.924692	0.979719
Cluster-9554.3	-1.50644	-1.82132	-1.83601	0.0774137	0.403904	-2.57836	-1.76579	0.0887614	0.6934	-1.06429	-0.731688	0.470675	0.853738	1.51406	0.709064	0.484375	0.999592	2.47457	1.64071	0.112481	0.452167
Cluster-9569.1	1.02622	0.330719	1.42869	0.164583	0.544758	0.530439	1.55687	0.131168	0.728778	0.130999	0.389382	0.700054	0.93619	-0.39944	-0.808328	0.425981	0.999592	1.31451	3.48534	0.00169943	0.060121
Cluster-9569.2	-0.118101	0.200405	0.794192	0.434022	0.782169	0.101045	0.272074	0.787639	0.965583	0.299766	0.819499	0.419691	0.830313	0.19872	0.369801	0.714421	0.999592	0.686073	1.89232	0.0692387	0.369975
Cluster-9569.3	-0.762525	0.115889	0.398139	0.693664	0.908366	0.736687	1.72664	0.0956808	0.69703	-0.504909	-1.08093	0.289307	0.757336	-1.2416	-1.82756	0.07871	0.999592	0.9147	1.77183	0.0877312	0.409464
Cluster-9572.0	-2.4899	-2.68434	-1.56784	0.128644	0.496145	-2.0006	-0.802992	0.42904	0.875395	-3.36807	-1.57252	0.127557	0.607957	-1.36748	-0.435407	0.666751	0.999592	2.21964	1.32877	0.195122	0.568209
Cluster-9576.1	1.59296	-0.864209	-1.8339	0.0777893	0.404607	-0.606368	-0.874275	0.389731	0.862229	-1.12205	-1.64255	0.112152	0.587862	-0.515683	-0.513865	0.611555	0.999592	0.00707628	0.0134262	0.989387	0.996984
Cluster-9576.2	0.667502	1.23542	2.80905	0.00913445	0.160034	2.19663	3.41026	0.00205946	0.452714	0.274218	0.470651	0.641677	0.917719	-1.92241	-2.24233	0.0333704	0.999592	0.20967	0.337687	0.738215	0.914515
Cluster-9576.3	0.252978	-0.818398	-1.26613	0.21646	0.604483	-0.0150815	-0.0158525	0.987471	0.997975	-1.62171	-1.72598	0.0959708	0.564273	-1.60663	-1.16415	0.254716	0.999592	0.724089	0.859911	0.397535	0.743657
Cluster-9580.0	-2.60045	1.33618	0.995074	0.328552	0.708432	-0.0531375	-0.0268842	0.97875	0.996604	2.7255	1.38158	0.178448	0.668752	2.77863	0.959613	0.345782	0.999592	-1.47823	-0.999297	0.32654	0.693447
Cluster-9591.0	-1.64941	-0.102855	-0.0692746	0.945283	0.985768	1.42769	0.659689	0.515052	0.904223	-1.6334	-0.868026	0.393045	0.816968	-3.06109	-1.10809	0.277615	0.999592	-0.500344	-0.317544	0.753278	0.92099
Cluster-9594.1	-1.50442	0.425684	0.360448	0.721322	0.918108	0.8734	0.512892	0.612206	0.929722	-0.0220317	-0.0158227	0.987492	0.998384	-0.895431	-0.442309	0.661795	0.999592	-1.6837	-1.49133	0.147489	0.506078
Cluster-9594.2	-0.815047	-1.09742	-1.43698	0.162233	0.541965	0.321175	0.286695	0.776539	0.963106	-2.51602	-2.06878	0.0482843	0.466589	-2.83719	-1.60233	0.120742	0.999592	0.76447	0.746467	0.461848	0.783483
Cluster-9596.1	-1.86278	-2.10167	-3.57166	0.00136072	0.0651883	-0.493824	-0.691232	0.495332	0.898055	-3.70952	-2.88717	0.00757041	0.262385	-3.2157	-1.87628	0.0714867	0.999592	4.56355	2.74536	0.0106299	0.151538
Cluster-9596.2	-1.07773	-3.00546	-4.68055	7.31733e-05	0.0144777	-1.30912	-1.59687	0.12203	0.720556	-4.7018	-3.45726	0.00183721	0.151399	-3.39268	-1.84157	0.0766408	0.999592	4.26841	2.94774	0.00656047	0.119582
Cluster-9597.0	-0.274575	-3.95441	-2.31921	0.0285545	0.262873	-1.09767	-0.469061	0.642958	0.937183	-6.81115	-2.03268	0.0524759	0.47639	-5.71348	-1.22426	0.231893	0.999592	1.10227	0.776995	0.444214	0.772721
Cluster-9597.1	2.86019	-0.383946	-1.10511	0.278969	0.66646	-0.780407	-1.52668	0.138599	0.736733	0.0125151	0.023779	0.981206	0.997188	0.792922	1.029	0.312711	0.999592	0.297713	0.685225	0.499108	0.804533
Cluster-9600.1	0.204742	-1.46476	-3.69265	0.000994276	0.0564253	-1.39002	-2.38099	0.0245964	0.584968	-1.53951	-2.59342	0.0151751	0.330406	-0.149483	-0.171805	0.864875	0.999592	0.2876	0.717671	0.479136	0.793985
Cluster-9604.1	-3.45513	-2.31411	-1.68366	0.103798	0.455123	-3.3442	-1.65951	0.108608	0.709891	-1.28401	-0.696358	0.492168	0.863946	2.0602	0.759125	0.454367	0.999592	0.0426978	0.0350665	0.972285	0.993039
Cluster-9607.1	-0.878258	-0.0412424	-0.0574589	0.954604	0.988566	0.231341	0.221953	0.826024	0.973084	-0.313825	-0.354817	0.725489	0.94221	-0.545166	-0.421036	0.677068	0.999592	0.345497	0.39001	0.699595	0.897856
Cluster-9607.12	-1.49468	-0.0756139	-0.0998901	0.921171	0.978657	-0.770606	-0.696399	0.492143	0.896952	0.619378	0.629565	0.534281	0.881764	1.38998	0.960845	0.345173	0.999592	0.646286	0.642726	0.525833	0.819471
Cluster-9607.17	-1.45638	0.038737	0.0592577	0.953184	0.987954	-0.0573045	-0.0595827	0.952928	0.99312	0.134779	0.13588	0.892926	0.980783	0.192083	0.132286	0.895741	0.999592	0.714391	0.712117	0.482513	0.795612
Cluster-9607.18	-1.68461	-0.747758	-0.947981	0.351563	0.727835	-1.30278	-1.12395	0.270947	0.810391	-0.192734	-0.176225	0.861435	0.974264	1.11005	0.689675	0.496295	0.999592	0.775663	0.78975	0.436568	0.768055
Cluster-9607.20	-0.0981538	-0.165779	-0.284202	0.778428	0.93598	-0.858143	-1.00674	0.323013	0.836235	0.526585	0.696944	0.491807	0.863834	1.38473	1.2466	0.223271	0.999592	-0.0826985	-0.134894	0.893698	0.970417
Cluster-9607.27	-0.79263	0.0228023	0.0474161	0.962531	0.990846	0.0233277	0.0331449	0.973803	0.995816	0.0222769	0.0352334	0.972153	0.996297	-0.00105086	-0.00112979	0.999107	0.999928	0.644653	0.974796	0.338332	0.702396
Cluster-9607.29	-1.29808	0.580921	0.759211	0.454316	0.792815	0.394491	0.352195	0.727431	0.953059	0.767351	0.761004	0.453263	0.846037	0.372859	0.251336	0.803461	0.999592	0.113536	0.112535	0.911234	0.975615
Cluster-9607.40	-1.70715	-0.437121	-0.4705	0.641784	0.887875	-0.710939	-0.527938	0.601863	0.926759	-0.163303	-0.144422	0.886242	0.979286	0.547636	0.331361	0.742935	0.999592	0.610812	0.585217	0.563271	0.83872
Cluster-9607.41	-2.09507	-1.19666	-1.46201	0.155304	0.533461	-0.940408	-0.785259	0.439151	0.879526	-1.45291	-1.35392	0.18701	0.676498	-0.512498	-0.324669	0.747938	0.999592	1.8909	1.59102	0.12327	0.469395
Cluster-9607.44	-1.13364	0.0934723	0.118232	0.906761	0.974071	0.198054	0.172064	0.864673	0.978613	-0.0111094	-0.0111874	0.991156	0.99873	-0.209164	-0.143587	0.886895	0.999592	0.363984	0.360539	0.721255	0.907675
Cluster-9607.6	-0.73612	-0.0178627	-0.0278943	0.977952	0.994729	-0.291614	-0.315156	0.755071	0.958977	0.255888	0.334799	0.740369	0.945871	0.547502	0.491594	0.626987	0.999592	-0.464452	-0.744678	0.462912	0.784082
Cluster-9607.7	-1.65413	-0.560361	-0.834512	0.41133	0.767725	-1.79839	-1.82545	0.0790363	0.681101	0.677669	0.745769	0.462263	0.850468	2.47606	1.85121	0.0751287	0.999592	0.649606	0.843753	0.406235	0.748832
Cluster-9607.9	0.934259	-0.244137	-0.550956	0.586203	0.863412	-0.278741	-0.427821	0.672181	0.942804	-0.209533	-0.336974	0.738747	0.945455	0.0692079	0.0756524	0.940254	0.999592	0.432472	0.772978	0.446263	0.773699
Cluster-9613.1	1.15425	0.466109	2.52034	0.0179539	0.213557	0.708838	2.60479	0.0147805	0.547141	0.223379	0.842599	0.406869	0.824378	-0.485458	-1.24573	0.223585	0.999592	1.31598	4.47234	0.000126146	0.0131035
Cluster-9623.1	-3.07279	-0.259215	-0.294183	0.770872	0.933573	-2.26477	-1.77256	0.0876081	0.691916	1.74634	1.15341	0.25887	0.737114	4.01111	1.84156	0.0765726	0.999592	1.07951	0.827409	0.415273	0.755146
Cluster-9624.1	-1.05313	-0.669187	-1.30295	0.203616	0.591065	-1.04785	-1.38629	0.177021	0.761967	-0.290529	-0.391513	0.698497	0.935816	0.757317	0.694563	0.493275	0.999592	-0.899812	-2.05101	0.0501049	0.319631
Cluster-9626.0	-1.64205	2.54631	1.87992	0.0713332	0.3913	3.22543	1.88863	0.0701108	0.67162	1.86718	0.64524	0.524407	0.87809	-1.35825	-0.347894	0.730712	0.999592	-1.34423	-0.79068	0.436261	0.76785
Cluster-9626.1	-2.71883	2.21041	1.58795	0.12408	0.488384	3.64505	1.87207	0.0721989	0.675208	0.775762	0.292795	0.771945	0.953377	-2.86929	-0.770393	0.447836	0.999592	0.191998	0.0740026	0.94156	0.984302
Cluster-9626.2	-3.02526	-0.499059	-0.397708	0.693978	0.908436	-1.10857	-0.613777	0.54451	0.91165	0.11045	0.0497402	0.960696	0.994203	1.21902	0.383813	0.704129	0.999592	0.752448	0.390293	0.699388	0.897811
Cluster-9633.0	-0.805014	-0.0775765	-0.175031	0.862364	0.961173	-1.17049	-1.79891	0.0832429	0.684476	1.01534	1.67855	0.1048	0.576166	2.18583	2.45498	0.0208309	0.999592	0.279275	0.548166	0.58809	0.850838
Cluster-9634.2	0.488163	-1.00018	-3.60309	0.00125451	0.0627739	-0.125013	-0.305958	0.761988	0.960395	-1.87534	-4.61329	8.6454e-05	0.0339414	-1.75033	-2.93284	0.00677729	0.999592	0.984671	2.72579	0.0111336	0.154775
Cluster-9639.0	-0.595855	-1.31826	-0.987109	0.33267	0.711911	-2.8693	-1.46128	0.155899	0.74938	0.23279	0.113109	0.910811	0.9846	3.10209	1.03124	0.311907	0.999592	0.282754	0.243417	0.809589	0.943254
Cluster-964.1	-0.967729	-0.59005	-1.36135	0.184677	0.569628	-0.139808	-0.219187	0.828156	0.973602	-1.04029	-1.59696	0.121936	0.600877	-0.900484	-0.943472	0.353822	0.999592	-1.04327	-2.52581	0.0177308	0.196241
Cluster-9647.0	-1.90909	1.26816	1.05195	0.302358	0.68715	1.16189	0.695675	0.492711	0.89721	1.37444	0.588759	0.561027	0.891263	0.21255	0.0650848	0.948597	0.999592	1.16761	0.439344	0.663988	0.882826
Cluster-9655.1	-1.98252	-2.92855	-1.48464	0.149746	0.526284	-2.49831	-0.860941	0.397194	0.864234	-3.35879	-1.11869	0.27357	0.747756	-0.860479	-0.195835	0.846272	0.999592	1.84234	0.941564	0.355142	0.715251
Cluster-9659.2	-1.75491	-0.988868	-0.799456	0.431017	0.779776	-2.71693	-1.5067	0.143521	0.741188	0.739198	0.470939	0.641474	0.917641	3.45613	1.49972	0.145312	0.999592	0.393837	0.391976	0.698159	0.897446
Cluster-9660.0	-1.47058	-0.244035	-0.414717	0.681632	0.903283	-0.144074	-0.16637	0.869108	0.97934	-0.343997	-0.405279	0.688472	0.932519	-0.199923	-0.160287	0.87385	0.999592	0.718069	0.866171	0.394043	0.741497
Cluster-9660.1	-1.39658	1.02764	1.71248	0.0982936	0.444557	1.15087	1.30295	0.203617	0.777192	0.904408	1.01685	0.318269	0.776352	-0.246466	-0.188914	0.851576	0.999592	-0.448997	-0.542168	0.592159	0.85221
Cluster-9666.0	-1.42714	-0.858962	-0.976735	0.337388	0.7163	-2.37382	-1.83602	0.0774117	0.680462	0.655895	0.532837	0.598514	0.903688	3.02971	1.67283	0.105933	0.999592	0.789576	0.891485	0.380561	0.732475
Cluster-9667.1	1.5102	-0.357896	-1.62579	0.115633	0.475227	-0.547458	-1.6896	0.102643	0.703485	-0.168334	-0.514541	0.611069	0.907953	0.379124	0.790196	0.436312	0.999592	0.429783	1.55211	0.132302	0.483508
Cluster-9667.2	0.187756	-0.698681	-2.57706	0.0157598	0.20296	-0.087017	-0.21904	0.82827	0.973602	-1.31035	-3.00212	0.00572295	0.237894	-1.22333	-1.92789	0.064469	0.999592	0.367102	1.06338	0.297048	0.668691
Cluster-9676.0	-2.92657	-0.219579	-0.146176	0.88487	0.967927	-0.364835	-0.165926	0.869454	0.979364	-0.0743243	-0.0375747	0.970304	0.995959	0.29051	0.0998283	0.92122	0.999592	1.66099	0.863928	0.395252	0.742059
Cluster-9676.1	-0.424067	0.114053	0.0543759	0.957063	0.989019	1.08527	0.351602	0.728048	0.953086	-0.857162	-0.271566	0.78816	0.957725	-1.94243	-0.420067	0.677982	0.999592	-0.297342	-0.123133	0.902975	0.973033
Cluster-9676.2	-2.13223	0.296743	0.248391	0.805715	0.944947	-0.204933	-0.117168	0.907596	0.985341	0.798419	0.506429	0.616674	0.909881	1.00335	0.432551	0.668783	0.999592	-0.808392	-0.689276	0.496542	0.802989
Cluster-9676.4	-1.57977	0.272701	0.353036	0.726808	0.919819	0.803116	0.706361	0.486026	0.894334	-0.257714	-0.228346	0.821101	0.965402	-1.06083	-0.640138	0.527489	0.999592	-0.835229	-0.932614	0.359301	0.717851
Cluster-968.0	-0.773328	0.360817	0.462148	0.647766	0.889855	-0.809376	-0.709003	0.484545	0.89391	1.53101	1.19667	0.242083	0.72477	2.34039	1.26152	0.218168	0.999592	2.31522	1.10529	0.27902	0.652437
Cluster-9680.0	-0.448689	-0.988003	-0.679871	0.502473	0.82257	-2.25007	-1.08707	0.286782	0.818793	0.274061	0.170155	0.866179	0.975022	2.52413	1.09542	0.283175	0.999592	0.963386	0.75352	0.45777	0.780897
Cluster-9681.0	-1.95569	0.773905	0.383012	0.704772	0.912257	1.0364	0.349454	0.729515	0.953441	0.511415	0.185962	0.853894	0.972745	-0.52498	-0.129687	0.897795	0.999592	-1.81809	-0.888892	0.382074	0.73363
Cluster-9684.2	0.350726	0.268335	0.772963	0.446272	0.788279	0.293191	0.574105	0.570658	0.918071	0.243478	0.493347	0.625764	0.912446	-0.0497131	-0.0685003	0.945893	0.999592	1.01299	1.90303	0.0677715	0.365836
Cluster-9687.0	-2.10875	-0.250132	-0.235606	0.81552	0.947823	-0.228641	-0.147927	0.883501	0.981718	-0.271623	-0.203775	0.84006	0.969633	-0.0429823	-0.0219829	0.982624	0.999592	1.21932	0.823419	0.417498	0.756852
Cluster-9690.0	-1.96487	-0.187186	-0.140736	0.889128	0.969188	0.942547	0.486419	0.630613	0.933415	-1.31692	-0.784359	0.439687	0.839105	-2.25947	-0.916988	0.367303	0.999592	0.457257	0.28883	0.774927	0.930141
Cluster-9691.0	-2.65744	0.84658	0.650931	0.520606	0.832157	0.783785	0.40997	0.685071	0.945642	0.909375	0.500986	0.620451	0.910982	0.125591	0.0470215	0.962843	0.999592	1.69115	0.762929	0.452137	0.777435
Cluster-9699.0	-2.21272	1.54145	1.48066	0.150295	0.527048	0.638379	0.418467	0.678922	0.944208	2.44452	1.45908	0.156103	0.645338	1.80614	0.7415	0.464804	0.999592	0.912728	0.507559	0.615892	0.862656
Cluster-97.2	-0.652556	0.229879	0.442951	0.661337	0.895397	0.973823	1.27799	0.212152	0.781927	-0.514066	-0.72412	0.475232	0.855763	-1.48789	-1.42389	0.165955	0.999592	-0.136641	-0.20189	0.841519	0.954474
Cluster-97.3	0.263167	0.391044	1.04884	0.30357	0.688178	0.156916	0.2863	0.776838	0.963228	0.625171	1.08426	0.287854	0.756269	0.468254	0.555845	0.582903	0.999592	-0.482417	-1.04183	0.306749	0.677007
Cluster-97.6	-1.05332	0.448744	0.887546	0.382639	0.749854	0.88127	1.18584	0.246038	0.796426	0.016218	0.0230208	0.981803	0.997278	-0.865052	-0.834456	0.411361	0.999592	0.686872	0.782475	0.440757	0.77055
Cluster-97.7	0.565321	0.427155	1.1298	0.268516	0.65676	0.773304	1.39125	0.175529	0.761309	0.0810062	0.153156	0.879417	0.977838	-0.692298	-0.889594	0.381557	0.999592	-0.586166	-1.3074	0.202121	0.574863
Cluster-97.8	0.332729	0.210458	0.550608	0.586438	0.863522	0.412243	0.732723	0.470053	0.889684	0.00867345	0.015496	0.987751	0.998384	-0.40357	-0.491116	0.627321	0.999592	-0.346996	-0.745333	0.462522	0.783839
Cluster-97.9	-1.27096	0.287395	0.378951	0.707693	0.913437	0.777242	0.704876	0.486935	0.894678	-0.202452	-0.157385	0.876115	0.977024	-0.979694	-0.528179	0.601698	0.999592	-1.10808	-1.26261	0.217545	0.593125
Cluster-9701.0	-1.50015	-1.32509	-4.13525	0.000310116	0.0313209	-1.4317	-3.03693	0.00525403	0.485253	-1.21847	-2.50429	0.0186245	0.352903	0.213238	0.299403	0.76693	0.999592	2.88359	4.38153	0.000160846	0.0151088
Cluster-9702.1	-1.49778	0.249998	0.519268	0.607813	0.872879	0.351574	0.553483	0.584496	0.922346	0.148421	0.149644	0.88216	0.9786	-0.203153	-0.149472	0.882295	0.999592	0.801144	0.874367	0.389645	0.738197
Cluster-9702.2	-1.3571	0.691625	0.618576	0.54139	0.842753	1.51416	0.936723	0.357221	0.849481	-0.130911	-0.0977829	0.922828	0.986616	-1.64507	-0.842797	0.406761	0.999592	-0.538728	-0.391399	0.69858	0.897526
Cluster-9703.2	-1.13352	0.463322	1.18175	0.24763	0.636416	-0.176197	-0.305628	0.762236	0.960395	1.10284	1.82845	0.078573	0.533434	1.27904	1.45059	0.158436	0.999592	-0.392252	-0.823182	0.41763	0.756852
Cluster-971.1	3.70604	0.275778	0.432321	0.669204	0.898102	0.99512	1.0603	0.299115	0.824267	-0.443564	-0.487316	0.630268	0.91408	-1.43868	-1.07503	0.292598	0.999592	0.600911	0.67694	0.504642	0.807438
Cluster-971.2	3.73568	-0.638268	-0.988321	0.332464	0.71186	-0.638842	-0.672071	0.507702	0.902118	-0.637695	-0.677889	0.504067	0.868858	0.00114678	0.000830067	0.999344	0.999928	1.55817	1.65698	0.11002	0.44779
Cluster-971.3	-1.82275	0.366634	0.350036	0.729032	0.920529	-0.135509	-0.0884365	0.930184	0.990306	0.868776	0.633601	0.531683	0.880676	1.00429	0.49795	0.622559	0.999592	0.819598	0.541428	0.592661	0.852387
Cluster-971.4	-0.707278	0.388216	0.452511	0.654605	0.892867	0.00280825	0.0023061	0.998177	0.999551	0.773624	0.489165	0.628772	0.913498	0.770816	0.343889	0.733659	0.999592	0.225455	0.173418	0.863648	0.961219
Cluster-971.5	2.08581	-0.491025	-0.847203	0.404692	0.763162	-1.29702	-1.52038	0.140606	0.739055	0.314966	0.372778	0.712367	0.938491	1.61198	1.29914	0.205415	0.999592	1.87679	2.12712	0.0431619	0.298092
Cluster-971.6	-1.48694	0.583955	0.609818	0.54709	0.845567	0.31279	0.224712	0.823898	0.972671	0.855121	0.719499	0.478027	0.857209	0.542331	0.311447	0.757858	0.999592	0.76796	0.568296	0.57454	0.844797
Cluster-9710.0	-1.10155	-0.45334	-0.972708	0.33935	0.717865	-1.46467	-2.13587	0.0419292	0.622043	0.557989	0.791155	0.435762	0.837228	2.02266	1.95858	0.0605869	0.999592	1.1385	1.67942	0.10463	0.438865
Cluster-9711.0	-0.773218	-0.585446	-0.481038	0.634419	0.884674	0.969529	0.546297	0.58941	0.923221	-2.14042	-1.3829	0.178183	0.668526	-3.10995	-1.36832	0.182647	0.999592	2.25461	1.16186	0.255601	0.63006
Cluster-9714.0	-3.05902	-0.91741	-0.703909	0.487528	0.813752	1.05131	0.549251	0.587356	0.922974	-2.88614	-1.61273	0.118454	0.595618	-3.93745	-1.49482	0.146581	0.999592	-0.125876	-0.0816549	0.935525	0.982577
Cluster-9714.1	-2.7169	-1.45777	-0.734651	0.468905	0.802376	-0.0816827	-0.0280522	0.977827	0.996448	-2.83386	-1.05283	0.301778	0.766509	-2.75218	-0.694644	0.493232	0.999592	1.48598	0.596484	0.555836	0.835167
Cluster-9717.1	-0.83658	0.0332185	0.0756434	0.940262	0.984361	-0.157845	-0.244302	0.808848	0.969503	0.224282	0.357812	0.723271	0.941519	0.382127	0.414644	0.681685	0.999592	0.0795125	0.14491	0.885861	0.96812
Cluster-9723.2	-1.94711	1.31739	1.0012	0.325636	0.706196	2.27519	1.19121	0.243958	0.795926	0.359602	0.222388	0.825689	0.966521	-1.91559	-0.809487	0.425326	0.999592	-2.15608	-1.56528	0.129186	0.478959
Cluster-9728.2	-1.75758	-1.62005	-2.96169	0.0063176	0.135334	-2.10133	-2.61351	0.0144843	0.544894	-1.13878	-1.4939	0.146821	0.632717	0.962544	0.858105	0.398403	0.999592	2.72638	2.9602	0.00634048	0.117219
Cluster-9728.3	-1.72357	0.297741	0.642536	0.525954	0.835234	0.668324	0.983131	0.334288	0.840564	-0.0728424	-0.116319	0.908262	0.984101	-0.741166	-0.804069	0.428394	0.999592	2.28173	2.29506	0.0297448	0.249395
Cluster-9733.0	-1.37101	-2.0094	-2.85166	0.00824706	0.153588	-2.71014	-2.61437	0.0144554	0.54461	-1.30866	-1.30497	0.202938	0.690125	1.40149	0.950413	0.350349	0.999592	0.495298	0.828406	0.414718	0.754764
Cluster-9737.1	-0.896796	0.87936	1.21107	0.236384	0.625358	1.07333	1.00894	0.321978	0.836009	0.685391	0.709647	0.484019	0.860748	-0.387939	-0.272944	0.786977	0.999592	0.450259	0.434909	0.667092	0.884144
Cluster-9738.0	-1.02546	1.66652	1.66209	0.108285	0.463199	2.4322	1.67288	0.106122	0.707782	0.900833	0.736261	0.468043	0.852889	-1.53137	-0.856016	0.399666	0.999592	1.54709	0.801908	0.429742	0.764047
Cluster-9741.1	-1.66453	0.597873	1.088	0.286232	0.673268	0.247532	0.31365	0.756202	0.959332	0.948214	0.967832	0.341735	0.788923	0.700682	0.500803	0.620576	0.999592	-1.27195	-2.05998	0.0491781	0.316678
Cluster-9741.2	0.87164	0.590343	2.01242	0.0542685	0.346793	-0.525945	-1.23307	0.2282	0.788968	1.70663	3.43083	0.00195406	0.154488	2.23257	3.11241	0.00435995	0.999592	-1.34609	-4.16793	0.000284322	0.0214333
Cluster-9751.0	-2.09512	0.908383	1.06871	0.294681	0.681082	1.55322	1.25026	0.221952	0.785618	0.26355	0.238952	0.812951	0.963173	-1.28967	-0.795279	0.433401	0.999592	1.86141	1.17997	0.248324	0.623435
Cluster-9761.2	1.00509	-0.530919	-1.97451	0.0586531	0.358103	-0.310049	-0.784157	0.439787	0.879558	-0.751789	-1.98865	0.0569832	0.486219	-0.44174	-0.794289	0.433967	0.999592	-0.305969	-1.03669	0.309094	0.678956
Cluster-9761.3	1.53437	-0.641773	-2.28775	0.0302248	0.268963	-0.663822	-1.60816	0.119456	0.718529	-0.619724	-1.54062	0.135072	0.617906	0.0440986	0.0745802	0.9411	0.999592	-0.0697235	-0.222457	0.825636	0.9491
Cluster-9761.4	1.10252	-0.423562	-1.4731	0.152309	0.529318	-0.800875	-1.89821	0.0684285	0.668473	-0.0462486	-0.118646	0.906436	0.983711	0.754626	1.3152	0.199526	0.999592	-0.259207	-0.852987	0.401185	0.745418
Cluster-9761.5	1.3402	-0.337516	-1.20073	0.240304	0.62942	-0.115789	-0.280237	0.781436	0.964309	-0.559243	-1.42667	0.165161	0.655454	-0.443454	-0.768808	0.448693	0.999592	-0.41661	-1.34156	0.190934	0.563668
Cluster-9761.6	-0.354114	-0.25096	-0.660194	0.514733	0.828733	0.531083	0.956001	0.34757	0.846161	-1.033	-1.65209	0.110122	0.58476	-1.56409	-1.72604	0.09579	0.999592	-0.405672	-0.897132	0.377594	0.730753
Cluster-9762.1	-0.760336	-0.0865504	-0.179972	0.858521	0.960063	-0.424984	-0.600723	0.553044	0.914414	0.251883	0.343967	0.733541	0.944127	0.676868	0.631627	0.532953	0.999592	-0.193731	-0.351907	0.727645	0.910101
Cluster-9764.10	0.281741	0.217762	0.677011	0.50417	0.823565	0.440753	0.931532	0.35985	0.851055	-0.00522824	-0.0106587	0.991574	0.998753	-0.445981	-0.621395	0.539561	0.999592	-0.460769	-1.1738	0.250744	0.625597
Cluster-9764.11	-0.144207	0.311317	0.876438	0.388538	0.753919	0.248235	0.476146	0.637808	0.935674	0.374399	0.666056	0.511037	0.871809	0.126164	0.154036	0.878729	0.999592	-0.18737	-0.400322	0.692076	0.895092
Cluster-9764.12	-1.75039	-0.580059	-0.566029	0.576058	0.858583	-0.942767	-0.628733	0.534817	0.909835	-0.217352	-0.161694	0.872753	0.976454	0.725414	0.366863	0.716587	0.999592	0.0533875	0.0475125	0.962455	0.990183
Cluster-9764.3	2.09731	-0.13956	-0.414141	0.682049	0.90334	0.21138	0.426221	0.673332	0.943232	-0.4905	-0.970312	0.34052	0.788311	-0.70188	-0.947494	0.351807	0.999592	-0.274102	-0.681502	0.501369	0.805592
Cluster-9764.4	-1.78999	0.140058	0.187366	0.852777	0.958487	1.24569	1.1342	0.266701	0.808066	-0.965577	-0.933794	0.358703	0.798165	-2.21127	-1.45304	0.157758	0.999592	-0.839715	-0.979982	0.335812	0.700139
Cluster-9764.5	0.163504	-0.0301577	-0.0916043	0.92769	0.980563	-0.663124	-1.37493	0.180477	0.763047	0.602809	1.13505	0.26635	0.741534	1.26593	1.64008	0.112612	0.999592	-0.82154	-2.25044	0.0327877	0.261441
Cluster-9764.6	0.98546	0.231807	0.487102	0.630133	0.882814	-1.09168	-1.55925	0.130631	0.728389	1.5553	2.29343	0.0298686	0.406761	2.64698	2.65459	0.013174	0.999592	-0.421169	-0.800903	0.430208	0.764419
Cluster-9764.7	3.02354	-0.0312668	-0.158405	0.875318	0.965074	0.232984	0.802324	0.429385	0.875606	-0.295518	-0.985077	0.333349	0.784478	-0.528502	-1.20363	0.239199	0.999592	-0.0575326	-0.231828	0.818423	0.946282
Cluster-9766.2	-0.392909	-0.369441	-0.846811	0.404559	0.763114	-0.440652	-0.687277	0.497781	0.89901	-0.298229	-0.492121	0.626619	0.912699	0.142423	0.159701	0.874307	0.999592	1.37611	1.90413	0.0676218	0.36552
Cluster-9767.0	-2.40008	-1.17576	-1.05375	0.301355	0.686069	-1.72988	-1.05902	0.29899	0.824194	-0.62164	-0.422461	0.67604	0.92875	1.10824	0.511904	0.612888	0.999592	1.20468	1.00832	0.322271	0.68987
Cluster-9784.0	-0.795352	0.708104	0.60222	0.552187	0.847859	0.107156	0.0619128	0.951101	0.992983	1.30905	0.755101	0.456901	0.84764	1.2019	0.472453	0.640502	0.999592	0.944073	0.530738	0.600056	0.855144
Cluster-9788.0	-0.881348	0.236083	0.708637	0.484635	0.812121	-0.321076	-0.65513	0.517938	0.905094	0.793243	1.67521	0.105461	0.576894	1.11432	1.60029	0.121194	0.999592	3.31168	3.41404	0.00203971	0.0662503
Cluster-9788.1	-1.85137	0.0891023	0.187881	0.852377	0.958344	-0.569607	-0.817428	0.420853	0.872542	0.747812	1.13925	0.264624	0.740523	1.31742	1.36373	0.183936	0.999592	2.67949	2.56943	0.0160399	0.186534
Cluster-9788.2	-1.29889	-0.10573	-0.245426	0.807986	0.945677	-0.985505	-1.55505	0.131602	0.728778	0.774045	1.26413	0.217008	0.703295	1.75955	1.95413	0.0611361	0.999592	3.21922	2.74112	0.0107372	0.152221
Cluster-9792.2	-2.06596	0.609081	0.515285	0.610556	0.874036	-0.319067	-0.183669	0.855648	0.97747	1.53723	0.935726	0.357725	0.797608	1.8563	0.767839	0.449259	0.999592	-1.30947	-1.08773	0.286347	0.658623
Cluster-9793.0	-1.22654	0.467995	1.14262	0.263247	0.651803	0.085077	0.141609	0.888442	0.982488	0.850913	1.53971	0.135291	0.618129	0.765836	0.941468	0.354829	0.999592	1.15711	1.62253	0.116333	0.458269
Cluster-9798.0	0.594444	0.16635	0.660035	0.514834	0.828835	0.214393	0.578032	0.568042	0.917465	0.118308	0.312425	0.757123	0.949898	-0.0960849	-0.173176	0.863807	0.999592	4.73803	4.55261	0.000101734	0.0113698
Cluster-9803.0	-1.63332	0.0119808	0.0212562	0.983198	0.996198	0.31397	0.381178	0.70606	0.949837	-0.290009	-0.397052	0.694457	0.934635	-0.603979	-0.562447	0.578461	0.999592	2.41229	2.17594	0.0385	0.282639
Cluster-9806.0	-3.71916	-1.41071	-0.656308	0.517206	0.830247	-1.40855	-0.44745	0.658136	0.939847	-1.41287	-0.496357	0.623678	0.911983	-0.00432016	-0.00103144	0.999185	0.999928	-1.17524	-0.64641	0.523496	0.818127
Cluster-9806.1	-3.59688	2.30763	1.43349	0.163219	0.543349	1.22051	0.516024	0.610046	0.928982	3.39475	1.52487	0.138942	0.621708	2.17424	0.663598	0.512585	0.999592	-2.02113	-1.05174	0.30226	0.673212
Cluster-9806.2	-2.29812	-0.748606	-0.576036	0.569417	0.855506	-1.51929	-0.801581	0.429875	0.87588	0.0220787	0.0101913	0.991944	0.998753	1.54137	0.491969	0.626764	0.999592	-0.53225	-0.38267	0.704995	0.900618
Cluster-9806.3	-1.43365	0.0954696	0.0466634	0.963147	0.991023	1.6855	0.559811	0.580524	0.921226	-1.49456	-0.48608	0.631088	0.91432	-3.18007	-0.705896	0.486693	0.999592	2.22973	0.577414	0.568756	0.841917
Cluster-9806.4	-3.15375	-0.183425	-0.0794725	0.937254	0.98388	1.29816	0.38763	0.701386	0.949031	-1.66501	-0.58854	0.561153	0.891334	-2.96318	-0.715936	0.480291	0.999592	-0.171279	-0.0628772	0.950336	0.986735
Cluster-9831.1	-1.03376	1.83498	5.04284	2.72837e-05	0.00938446	1.74767	3.26408	0.0029837	0.457215	1.92229	3.4966	0.00165097	0.145126	0.174623	0.216893	0.829925	0.999592	2.62737	2.30355	0.0291955	0.247325
Cluster-9831.2	-1.14978	1.5257	2.67816	0.0124552	0.183089	1.66807	2.00426	0.0551871	0.644831	1.38334	1.87916	0.0710792	0.518603	-0.284731	-0.263124	0.794457	0.999592	1.40034	1.31034	0.201141	0.573786
Cluster-9835.0	-1.58396	-0.94834	-1.24218	0.224873	0.612629	-1.89595	-1.68733	0.103084	0.704364	-0.00072747	-0.000637863	0.999496	0.99981	1.89523	1.1336	0.266946	0.999592	0.601977	0.689811	0.496211	0.802914
Cluster-9848.4	-0.170187	1.16048	1.81465	0.0807419	0.410618	0.656487	0.76798	0.449186	0.883077	1.66447	1.28056	0.211276	0.698138	1.00798	0.563083	0.57804	0.999592	-0.299854	-0.301475	0.76537	0.926073
Cluster-9851.1	-2.09876	-0.973673	-1.01934	0.317107	0.699526	-0.713785	-0.510897	0.613584	0.929792	-1.23356	-0.988251	0.331821	0.783513	-0.519775	-0.283123	0.779246	0.999592	0.910664	0.799766	0.43084	0.764727
Cluster-9856.0	-3.09182	-0.530661	-0.337517	0.738342	0.923453	-1.98114	-0.874186	0.389741	0.862229	0.919821	0.497192	0.623086	0.911793	2.90096	1.07893	0.290181	0.999592	0.577596	0.333973	0.740985	0.91572
Cluster-9856.1	-0.415735	-1.3423	-1.12233	0.271624	0.659739	-1.66055	-0.960118	0.345532	0.845677	-1.02405	-0.713927	0.481411	0.859169	0.636505	0.304278	0.763253	0.999592	-0.46186	-0.505592	0.617254	0.863192
Cluster-9856.3	-2.24218	-1.10834	-0.552337	0.585355	0.862959	-1.05136	-0.35694	0.723969	0.952283	-1.16531	-0.426246	0.673378	0.928125	-0.113947	-0.0283157	0.977623	0.999592	-0.589387	-0.333329	0.741514	0.915958
Cluster-9856.4	-2.6624	0.153634	0.127477	0.899509	0.97194	-0.756376	-0.426432	0.67318	0.943185	1.06364	0.589531	0.560416	0.891202	1.82002	0.68826	0.497172	0.999592	-0.277381	-0.191805	0.849333	0.956903
Cluster-9861.1	-2.42252	-1.68232	-1.16413	0.254574	0.643503	-3.38225	-1.61438	0.118096	0.717695	0.0176074	0.00999755	0.992097	0.998774	3.39985	1.32053	0.197763	0.999592	1.19728	0.847247	0.40432	0.747592
Cluster-9862.0	-3.36276	-0.576308	-0.333966	0.741055	0.924386	0.66766	0.280746	0.781103	0.964193	-1.82028	-0.540117	0.593662	0.901999	-2.48794	-0.529041	0.601216	0.999592	-2.07383	-1.16416	0.254815	0.62934
Cluster-9862.1	-2.61302	1.76818	0.621255	0.539911	0.842098	5.39508	1.29694	0.20619	0.778033	-1.85872	-0.397348	0.694396	0.934603	-7.2538	-1.06986	0.294641	0.999592	-1.72292	-0.445874	0.659427	0.880982
Cluster-9870.1	-2.67718	1.175	0.870352	0.391795	0.756393	1.11989	0.564376	0.577166	0.920175	1.23011	0.654253	0.518494	0.875575	0.110216	0.0398363	0.968517	0.999592	-1.65095	-1.12329	0.271223	0.645559
Cluster-9877.0	-1.8654	1.65968	0.764617	0.451232	0.790834	-1.34086	-0.420717	0.677343	0.943963	4.66021	1.56927	0.128409	0.608994	6.00107	1.37289	0.181255	0.999592	-2.31594	-1.2259	0.230984	0.606788
Cluster-9899.0	-2.65925	-1.0438	-0.852556	0.40142	0.761787	-2.11433	-1.18289	0.247183	0.796769	0.0267236	0.0131783	0.989583	0.998545	2.14106	0.729324	0.472095	0.999592	-0.229285	-0.189576	0.851062	0.957504
Cluster-9900.0	-0.842711	0.586532	0.295189	0.770245	0.933463	-0.651303	-0.22276	0.8255	0.97298	1.82437	0.640159	0.527791	0.879253	2.47567	0.590985	0.559744	0.999592	0.535849	0.20316	0.840626	0.954155
Cluster-9900.1	-1.5845	-1.59243	-0.924941	0.363347	0.736533	-2.33229	-0.920358	0.365692	0.853717	-0.852571	-0.339368	0.737009	0.944917	1.47972	0.401104	0.691561	0.999592	0.0883766	0.0522935	0.958687	0.989062
Cluster-9903.1	-1.35064	0.491638	1.45479	0.157278	0.53583	-0.0142162	-0.0285794	0.977411	0.996412	0.997492	2.01846	0.0535973	0.479596	1.01171	1.39432	0.174611	0.999592	1.02966	1.69231	0.102119	0.435025
Cluster-9904.1	-1.90515	-1.05978	-0.410369	0.684931	0.904857	-3.29142	-0.867464	0.393703	0.86356	1.17186	0.328243	0.745383	0.946726	4.46328	0.849459	0.403458	0.999592	0.251799	0.132655	0.895498	0.970979
Cluster-9906.1	-1.05363	-0.41787	-0.733332	0.469688	0.803094	-0.377223	-0.508289	0.615387	0.930069	-0.458517	-0.385987	0.702537	0.936979	-0.081293	-0.0501751	0.960353	0.999592	-0.153467	-0.198084	0.844466	0.955328
Cluster-9907.1	-0.25237	-0.71408	-2.31234	0.0286365	0.263212	-0.61164	-1.34708	0.189175	0.768402	-0.816521	-1.7157	0.0976951	0.566846	-0.204881	-0.294542	0.770601	0.999592	0.35945	0.967693	0.341803	0.704988
Cluster-9907.2	-1.42404	1.01389	1.24388	0.224257	0.612166	1.71857	1.46343	0.154916	0.748728	0.309219	0.215104	0.831306	0.967681	-1.40935	-0.684963	0.499217	0.999592	0.00753448	0.0053808	0.995746	0.99875
Cluster-9910.0	-1.22123	-0.987799	-1.50422	0.144157	0.518515	-0.282338	-0.324223	0.748272	0.957984	-1.69326	-1.25795	0.219203	0.705607	-1.41092	-0.763454	0.451825	0.999592	-0.0399162	-0.0497875	0.960659	0.989588
Cluster-9916.1	-0.90605	0.0650765	0.180537	0.858082	0.959817	0.496464	0.939679	0.355729	0.849109	-0.366311	-0.632918	0.532122	0.880801	-0.862775	-1.02502	0.314467	0.999592	-0.513982	-1.14543	0.262103	0.636692
Cluster-9916.2	0.174146	0.838733	3.7256	0.000912476	0.0539182	0.29578	0.895804	0.37829	0.858843	1.38169	3.84717	0.000663836	0.094638	1.08591	2.07724	0.0474384	0.999592	0.393187	1.1289	0.268891	0.643756
Cluster-9918.1	-1.15801	-0.678192	-0.734245	0.469141	0.802579	-1.78441	-1.31723	0.198852	0.775312	0.428021	0.344087	0.733451	0.944125	2.21243	1.20835	0.237409	0.999592	0.641834	0.657235	0.516604	0.814363
Cluster-9918.3	-0.976135	-0.482383	-0.84319	0.406544	0.764346	-0.555629	-0.678744	0.503088	0.900653	-0.409136	-0.396549	0.694823	0.934792	0.146494	0.0996747	0.92134	0.999592	0.385945	0.466504	0.644604	0.87475
Cluster-9922.0	-1.66278	1.65642	0.769608	0.448471	0.789632	2.53146	0.806668	0.427178	0.874362	0.781379	0.285733	0.777347	0.954701	-1.75008	-0.435844	0.666548	0.999592	-0.0902364	-0.0286927	0.977329	0.993907
Cluster-9923.0	-1.27528	-0.343985	-0.773882	0.445737	0.788166	0.0131367	0.0204667	0.983822	0.997564	-0.701106	-0.902064	0.375015	0.808268	-0.714243	-0.640939	0.526976	0.999592	1.13517	1.39454	0.174546	0.542913
Cluster-9926.10	-0.520803	1.27072	1.69943	0.100827	0.449872	2.49402	2.26672	0.0316998	0.603122	0.0474199	0.0420251	0.96679	0.995288	-2.4466	-1.48041	0.150434	0.999592	-1.22083	-1.33826	0.192063	0.56498
Cluster-9926.12	-1.54812	0.371605	0.531118	0.599688	0.869175	2.34455	2.35	0.0263509	0.59107	-1.60134	-1.25649	0.219722	0.706027	-3.94588	-2.1784	0.0382983	0.999592	-1.55362	-1.9363	0.0633837	0.355201
Cluster-9926.8	-2.68604	-0.32709	-0.250067	0.804435	0.944474	-0.916646	-0.492962	0.626038	0.932577	0.262466	0.109273	0.913797	0.984936	1.17911	0.346046	0.731999	0.999592	0.0982514	0.0635091	0.949831	0.986668
Cluster-9933.2	3.35204	0.064311	0.459159	0.649803	0.890551	-0.0394006	-0.191198	0.849804	0.976485	0.168023	0.791115	0.435785	0.837251	0.207423	0.667106	0.510377	0.999592	0.069592	0.390427	0.69929	0.897799
Cluster-9933.3	-1.09496	-0.56188	-0.982383	0.33465	0.713821	-0.112112	-0.133799	0.894556	0.983229	-1.01165	-1.09657	0.282531	0.752974	-0.899536	-0.67087	0.508013	0.999592	0.24479	0.344519	0.73313	0.912432
Cluster-9935.0	-2.07386	1.37654	1.07721	0.291124	0.67773	2.54759	1.48574	0.149181	0.744743	0.205499	0.0794617	0.937264	0.989925	-2.34209	-0.65657	0.517135	0.999592	-0.83201	-0.537815	0.595206	0.85343
Cluster-9935.1	-2.57578	0.490523	0.44871	0.657237	0.893973	1.69331	1.10831	0.277548	0.813545	-0.712262	-0.341756	0.735192	0.944429	-2.40557	-0.821465	0.418609	0.999592	0.923702	0.505728	0.617171	0.863168
Cluster-9938.0	-1.6458	-1.25108	-2.35319	0.0261652	0.253328	-0.722128	-0.927284	0.36201	0.851803	-1.78002	-2.52331	0.0178325	0.348045	-1.0579	-1.0191	0.317216	0.999592	3.8838	3.0151	0.00554353	0.109804
Cluster-994.1	-0.461039	0.511524	1.18168	0.247656	0.636416	0.898645	1.41439	0.168697	0.757265	0.124404	0.211212	0.834311	0.968418	-0.774241	-0.893023	0.379751	0.999592	0.679598	1.06688	0.295491	0.66698
Cluster-994.2	-0.491869	0.652886	1.39012	0.17587	0.559262	0.596702	0.872384	0.390706	0.862682	0.70907	0.898025	0.377126	0.809512	0.112367	0.0985432	0.92223	0.999592	-0.0549382	-0.0832972	0.934231	0.982372
Cluster-994.3	-0.912278	0.830776	2.12442	0.0429582	0.314062	0.421998	0.733244	0.469741	0.889621	1.23955	2.19508	0.0369531	0.431146	0.817556	0.985293	0.333245	0.999592	-0.0342622	-0.0653052	0.948413	0.986129
Cluster-994.4	-0.242263	0.647731	2.24151	0.0334297	0.281205	0.573487	1.3485	0.188724	0.767626	0.721974	1.66618	0.107261	0.579819	0.148487	0.233838	0.816878	0.999592	0.0526417	0.130891	0.896834	0.971337
Cluster-9940.1	-3.54294	-0.791081	-0.498836	0.621943	0.879468	-1.54143	-0.660598	0.514478	0.904223	-0.0407368	-0.0169735	0.986583	0.998144	1.50069	0.427033	0.672748	0.999592	0.0602232	0.0326192	0.974219	0.993437
Cluster-9943.0	-1.36075	0.22895	0.473683	0.639541	0.886941	0.0216499	0.0304427	0.975938	0.996289	0.436249	0.596333	0.555929	0.889083	0.414599	0.387055	0.701756	0.999592	3.20757	2.22956	0.0343063	0.267682
Cluster-9944.0	-0.401669	-0.751293	-1.62167	0.116517	0.476728	-0.835405	-1.23268	0.228342	0.789007	-0.667181	-1.1005	0.280848	0.752253	0.168224	0.188652	0.85178	0.999592	0.120912	0.253339	0.801929	0.940183
Cluster-9944.1	1.31705	0.094864	0.285078	0.777764	0.935732	0.279382	0.570428	0.573114	0.918968	-0.0896536	-0.180695	0.857959	0.973708	-0.369035	-0.507302	0.616069	0.999592	0.455561	1.00076	0.325846	0.692894
Cluster-9944.2	2.20347	-0.134161	-0.600103	0.553451	0.848554	0.0632499	0.192651	0.848677	0.976322	-0.331572	-0.943937	0.353589	0.795525	-0.394822	-0.770716	0.44758	0.999592	0.483945	1.60169	0.120883	0.466143
Cluster-9944.3	1.08285	-0.153582	-0.708868	0.484494	0.812042	-0.0518576	-0.162773	0.871912	0.979757	-0.255307	-0.766262	0.450181	0.844501	-0.203449	-0.417682	0.679489	0.999592	0.134749	0.488186	0.629367	0.868568
Cluster-9947.0	-2.3492	-1.42077	-0.751337	0.459026	0.796212	-0.473534	-0.171827	0.86487	0.978621	-2.36801	-0.989347	0.331381	0.783194	-1.89448	-0.539211	0.594213	0.999592	-0.30992	-0.195942	0.84614	0.956007
Cluster-9947.1	-3.12223	-1.71077	-1.17985	0.24837	0.637164	-2.17575	-1.0203	0.316657	0.833721	-1.2458	-0.56036	0.579863	0.897526	0.929951	0.286035	0.777038	0.999592	0.438726	0.294844	0.770373	0.928094
Cluster-9947.3	-2.86291	0.237787	0.244021	0.809063	0.945912	0.509348	0.357681	0.723369	0.952283	-0.0337745	-0.0210675	0.983347	0.997588	-0.543122	-0.233772	0.816929	0.999592	-0.118915	-0.0851422	0.932778	0.982158
Cluster-9947.4	3.07177	0.233695	0.396172	0.695302	0.909005	0.497175	0.583818	0.564516	0.916828	-0.0297853	-0.0288496	0.977211	0.996582	-0.52696	-0.356054	0.724754	0.999592	0.422227	0.478136	0.636662	0.871468
Cluster-9947.6	1.39672	-0.751951	-0.520793	0.607113	0.872633	-0.878527	-0.419769	0.678256	0.944107	-0.625374	-0.355799	0.724989	0.942075	0.253153	0.0985383	0.922294	0.999592	0.0516926	0.0355611	0.971916	0.992896
Cluster-9951.1	-1.60465	0.224297	0.467567	0.643853	0.888849	-0.062887	-0.0907379	0.928372	0.989951	0.511481	0.894064	0.379204	0.810653	0.574368	0.689093	0.496656	0.999592	2.66263	2.66238	0.0129244	0.167124
Cluster-9955.2	-1.013	-0.0674101	-0.163504	0.871342	0.96398	-0.44139	-0.758381	0.454805	0.884987	0.30657	0.39819	0.693628	0.934216	0.747961	0.687651	0.497549	0.999592	1.38602	1.68584	0.103373	0.436746
Cluster-9962.2	4.40093	0.0760293	0.512386	0.612556	0.875075	0.226138	1.03644	0.30921	0.830467	-0.0740789	-0.324502	0.748064	0.947536	-0.300216	-0.899604	0.3763	0.999592	-0.28483	-1.55439	0.131758	0.482847
Cluster-9963.0	-0.727719	0.0127646	0.0102076	0.991932	0.998254	-0.112043	-0.0616194	0.951328	0.992983	0.137572	0.0884366	0.930194	0.988183	0.249615	0.109492	0.913637	0.999592	-0.581722	-0.477792	0.636715	0.871486
Cluster-9971.1	-0.803665	0.617456	0.729873	0.471765	0.804302	1.48154	1.21655	0.234325	0.791819	-0.246632	-0.249557	0.804823	0.961531	-1.72818	-1.20499	0.238685	0.999592	-1.04856	-1.16465	0.254367	0.628964
Cluster-9973.0	-1.93991	-0.21513	-0.163637	0.871282	0.963974	-0.509956	-0.263856	0.793969	0.966097	0.0796957	0.0433656	0.965741	0.995165	0.589652	0.218062	0.829082	0.999592	1.49135	0.630683	0.533748	0.823389
Cluster-9978.0	-1.16862	-0.412416	-1.18118	0.247852	0.636624	-0.557015	-1.09769	0.282052	0.815623	-0.267818	-0.451268	0.655407	0.92263	0.289197	0.338066	0.737933	0.999592	0.943599	1.69606	0.1014	0.43396
Cluster-9979.2	0.556175	-0.176215	-0.530028	0.600433	0.869575	-0.449118	-0.919781	0.365848	0.853811	0.0966868	0.21167	0.833957	0.968397	0.545804	0.811822	0.424007	0.999592	-0.424496	-1.18245	0.247355	0.622732
Cluster-9982.1	-2.13915	-1.17907	-1.33209	0.193988	0.580254	-0.630598	-0.484146	0.632194	0.934093	-1.72755	-1.35878	0.185481	0.675415	-1.09695	-0.587012	0.562082	0.999592	-0.357879	-0.405689	0.688174	0.893628
Cluster-9983.0	-2.00531	0.896253	0.387762	0.701403	0.911132	-2.57297	-0.770194	0.448247	0.88259	4.36547	1.08403	0.288473	0.756934	6.93844	1.20083	0.240828	0.999592	-1.40082	-0.603384	0.551572	0.832894
Cluster-9986.1	-2.5988	-2.14677	-4.41391	0.0001475	0.0212655	-1.90949	-2.90462	0.0072576	0.500582	-2.38404	-2.44327	0.0213893	0.369521	-0.474557	-0.351537	0.727919	0.999592	3.69661	3.42852	0.00196563	0.0649463
Cluster-9988.3	-1.86248	-0.0952984	-0.095066	0.924966	0.979618	-0.320572	-0.217929	0.829127	0.973814	0.129975	0.0817329	0.935463	0.989522	0.450546	0.194502	0.847242	0.999592	-1.74987	-1.84506	0.0760467	0.384431
Cluster-9991.0	-1.87444	-0.333461	-0.274428	0.785849	0.938526	0.378763	0.216298	0.830384	0.973902	-1.04569	-0.73223	0.470349	0.853542	-1.42445	-0.68648	0.498276	0.999592	-0.82534	-0.70697	0.485654	0.797286
Cluster-9996.5	-1.45303	0.884292	1.49249	0.147188	0.522736	0.571877	0.655773	0.51753	0.904979	1.19671	1.35564	0.186467	0.676059	0.624831	0.48274	0.633179	0.999592	-1.0554	-1.54398	0.134257	0.486425
Cluster-9999.0	0.207078	-1.54222	-1.75367	0.0909698	0.43176	-1.95756	-1.51399	0.141785	0.739835	-1.12688	-0.830836	0.41344	0.827074	0.830676	0.41906	0.678527	0.999592	0.708518	0.772842	0.446408	0.773744
Cluster-9999.1	-1.16565	-0.615296	-0.45661	0.65167	0.891357	-1.51168	-0.773192	0.446247	0.881964	0.281091	0.121723	0.904036	0.983166	1.79277	0.539389	0.594119	0.999592	-1.88145	-1.79548	0.0839826	0.401694

### Sheet: GO (C. propinquus)
Downregulated, starvation (overall)				Upregulated, starvation (overall)				Downregulated, handling response (Experimental vs. Field)				Upregulated, handling response (Experimental vs. Field)
ID	p-value	Term	Type	ID	p-value	Term	Type	ID	p-value	Term	Type	ID	p-value	Term	Type
GO:0000038	1.90723e-07	very long-chain fatty acid metabolic process	BP	GO:0000209	5.08062e-06	protein polyubiquitination	BP	GO:0000018	3.72759e-08	regulation of DNA recombination	BP	GO:0001505	5.924e-07	regulation of neurotransmitter levels	BP
GO:0000414	6.04102e-07	regulation of histone H3-K36 methylation	BP	GO:0006259	5.95877e-07	DNA metabolic process	BP	GO:0000122	8.80503e-11	negative regulation of transcription by RNA polymerase II	BP	GO:0002376	2.10885e-18	immune system process	BP
GO:0003002	2.03252e-18	regionalization	BP	GO:0006281	7.11787e-11	DNA repair	BP	GO:0000381	2.19921e-07	regulation of alternative mRNA splicing, via spliceosome	BP	GO:0002702	7.55192e-06	positive regulation of production of molecular mediator of immune response	BP
GO:0006313	3.83967e-13	transposition, DNA-mediated	BP	GO:0006364	4.83134e-08	rRNA processing	BP	GO:0000414	3.67294e-07	regulation of histone H3-K36 methylation	BP	GO:0002920	5.54331e-08	regulation of humoral immune response	BP
GO:0006325	1.94669e-12	chromatin organization	BP	GO:0006396	3.34024e-26	RNA processing	BP	GO:0001666	6.39185e-08	response to hypoxia	BP	GO:0003008	2.3888e-08	system process	BP
GO:0006342	3.97051e-09	chromatin silencing	BP	GO:0006397	3.07304e-09	mRNA processing	BP	GO:0002244	1.1216e-08	hematopoietic progenitor cell differentiation	BP	GO:0006811	1.74281e-09	ion transport	BP
GO:0006636	1.34914e-06	unsaturated fatty acid biosynthetic process	BP	GO:0006399	3.17668e-13	tRNA metabolic process	BP	GO:0003002	6.40113e-74	regionalization	BP	GO:0006887	3.20617e-06	exocytosis	BP
GO:0006790	1.17346e-07	sulfur compound metabolic process	BP	GO:0006400	6.44716e-06	tRNA modification	BP	GO:0006259	1.16554e-12	DNA metabolic process	BP	GO:0006928	1.56439e-10	movement of cell or subcellular component	BP
GO:0006811	1.02524e-08	ion transport	BP	GO:0006402	6.21354e-06	mRNA catabolic process	BP	GO:0006281	9.06703e-06	DNA repair	BP	GO:0006936	1.9736e-07	muscle contraction	BP
GO:0006865	2.21761e-06	amino acid transport	BP	GO:0006417	2.33779e-13	regulation of translation	BP	GO:0006310	1.07821e-07	DNA recombination	BP	GO:0006955	2.41988e-24	immune response	BP
GO:0007275	6.44405e-21	multicellular organism development	BP	GO:0006511	1.86197e-07	ubiquitin-dependent protein catabolic process	BP	GO:0006311	2.14607e-06	meiotic gene conversion	BP	GO:0006959	8.36438e-08	humoral immune response	BP
GO:0007417	9.26481e-07	central nervous system development	BP	GO:0007346	3.468e-11	regulation of mitotic cell cycle	BP	GO:0006325	2.66876e-103	chromatin organization	BP	GO:0007010	1.26538e-20	cytoskeleton organization	BP
GO:0008038	4.48592e-06	neuron recognition	BP	GO:0008033	3.78281e-08	tRNA processing	BP	GO:0006333	2.11037e-11	chromatin assembly or disassembly	BP	GO:0007015	1.92705e-20	actin filament organization	BP
GO:0009792	5.75982e-24	embryo development ending in birth or egg hatching	BP	GO:0008380	8.31171e-06	RNA splicing	BP	GO:0006342	2.7284e-88	chromatin silencing	BP	GO:0007154	1.67326e-11	cell communication	BP
GO:0009887	1.83305e-21	animal organ morphogenesis	BP	GO:0009451	5.68847e-08	RNA modification	BP	GO:0006396	5.71958e-08	RNA processing	BP	GO:0007155	2.72446e-21	cell adhesion	BP
GO:0015711	7.16092e-07	organic anion transport	BP	GO:0015031	1.12095e-07	protein transport	BP	GO:0007129	1.94923e-07	homologous chromosome pairing at meiosis	BP	GO:0007156	3.72759e-08	homophilic cell adhesion via plasma membrane adhesion molecules	BP
GO:0015804	6.62635e-06	neutral amino acid transport	BP	GO:0015931	7.26069e-07	nucleobase-containing compound transport	BP	GO:0007275	2.94085e-67	multicellular organism development	BP	GO:0007160	3.6525e-07	cell-matrix adhesion	BP
GO:0015807	6.04439e-06	L-amino acid transport	BP	GO:0016071	1.25225e-16	mRNA metabolic process	BP	GO:0007617	1.20637e-07	mating behavior	BP	GO:0007267	4.02113e-08	cell-cell signaling	BP
GO:0016199	7.11659e-08	axon midline choice point recognition	BP	GO:0017148	6.35267e-07	negative regulation of translation	BP	GO:0008049	3.8288e-06	male courtship behavior	BP	GO:0007391	3.38989e-06	dorsal closure	BP
GO:0016584	1.19336e-10	nucleosome positioning	BP	GO:0022402	1.15971e-07	cell cycle process	BP	GO:0009792	2.61681e-92	embryo development ending in birth or egg hatching	BP	GO:0007525	7.48391e-08	somatic muscle development	BP
GO:0030497	7.26069e-07	fatty acid elongation	BP	GO:0031047	2.6836e-12	gene silencing by RNA	BP	GO:0009887	2.06289e-60	animal organ morphogenesis	BP	GO:0007527	2.70339e-06	adult somatic muscle development	BP
GO:0035239	8.35202e-31	tube morphogenesis	BP	GO:0031123	5.5499e-07	RNA 3'-end processing	BP	GO:0010565	4.8224e-07	regulation of cellular ketone metabolic process	BP	GO:0007626	6.89348e-07	locomotory behavior	BP
GO:0043900	2.78926e-07	regulation of multi-organism process	BP	GO:0031329	9.50159e-11	regulation of cellular catabolic process	BP	GO:0016199	4.08828e-17	axon midline choice point recognition	BP	GO:0008592	1.79053e-07	regulation of Toll signaling pathway	BP
GO:0043902	1.8037e-08	positive regulation of multi-organism process	BP	GO:0031331	2.64475e-06	positive regulation of cellular catabolic process	BP	GO:0016570	1.6533e-08	histone modification	BP	GO:0009605	4.69284e-16	response to external stimulus	BP
GO:0044719	2.79856e-09	regulation of imaginal disc-derived wing size	BP	GO:0032446	1.33745e-09	protein modification by small protein conjugation	BP	GO:0016575	1.32151e-06	histone deacetylation	BP	GO:0009967	2.43834e-06	positive regulation of signal transduction	BP
GO:0045944	1.86754e-22	positive regulation of transcription by RNA polymerase II	BP	GO:0033554	1.29804e-11	cellular response to stress	BP	GO:0016584	3.54054e-10	nucleosome positioning	BP	GO:0010927	4.4782e-13	cellular component assembly involved in morphogenesis	BP
GO:0046942	9.9265e-08	carboxylic acid transport	BP	GO:0034470	1.28798e-20	ncRNA processing	BP	GO:0018023	1.95893e-06	peptidyl-lysine trimethylation	BP	GO:0016079	1.92539e-07	synaptic vesicle exocytosis	BP
GO:0046949	8.31171e-06	fatty-acyl-CoA biosynthetic process	BP	GO:0034587	2.84009e-06	piRNA metabolic process	BP	GO:0022618	7.1363e-06	ribonucleoprotein complex assembly	BP	GO:0016331	6.31726e-11	morphogenesis of embryonic epithelium	BP
GO:0048731	7.26069e-07	system development	BP	GO:0034622	3.1656e-06	cellular protein-containing complex assembly	BP	GO:0030278	4.31842e-08	regulation of ossification	BP	GO:0016477	3.68824e-09	cell migration	BP
GO:0051567	4.83254e-08	histone H3-K9 methylation	BP	GO:0034660	5.00002e-32	ncRNA metabolic process	BP	GO:0032870	2.56091e-07	cellular response to hormone stimulus	BP	GO:0019220	3.93587e-06	regulation of phosphate metabolic process	BP
GO:0051571	1.61007e-09	positive regulation of histone H3-K4 methylation	BP	GO:0044265	1.19336e-10	cellular macromolecule catabolic process	BP	GO:0033044	5.81092e-19	regulation of chromosome organization	BP	GO:0021556	3.41625e-06	central nervous system formation	BP
GO:0072330	7.70916e-06	monocarboxylic acid biosynthetic process	BP	GO:0045786	6.84904e-06	negative regulation of cell cycle	BP	GO:0034728	1.8931e-06	nucleosome organization	BP	GO:0030036	2.70107e-18	actin cytoskeleton organization	BP
GO:0080154	2.53024e-07	regulation of fertilization	BP	GO:0045930	6.21354e-06	negative regulation of mitotic cell cycle	BP	GO:0035019	3.28825e-06	somatic stem cell population maintenance	BP	GO:0030155	9.68918e-06	regulation of cell adhesion	BP
GO:1901135	3.65296e-06	carbohydrate derivative metabolic process	BP	GO:0046777	3.48284e-06	protein autophosphorylation	BP	GO:0035239	9.43652e-92	tube morphogenesis	BP	GO:0030198	5.8256e-10	extracellular matrix organization	BP
GO:1905039	2.12267e-06	carboxylic acid transmembrane transport	BP	GO:0046907	6.35267e-07	intracellular transport	BP	GO:0043902	6.6583e-08	positive regulation of multi-organism process	BP	GO:0030239	7.10812e-14	myofibril assembly	BP
GO:0000794	2.99583e-22	condensed nuclear chromosome	CC	GO:0051028	2.66799e-06	mRNA transport	BP	GO:0044719	1.00345e-19	regulation of imaginal disc-derived wing size	BP	GO:0031032	4.69282e-17	actomyosin structure organization	BP
GO:0005576	8.5089e-06	extracellular region	CC	GO:0051301	1.57487e-06	cell division	BP	GO:0045833	5.53471e-06	negative regulation of lipid metabolic process	BP	GO:0031033	4.26762e-11	myosin filament organization	BP
GO:0005615	2.0192e-06	extracellular space	CC	GO:0051726	2.21761e-06	regulation of cell cycle	BP	GO:0045911	2.24228e-07	positive regulation of DNA recombination	BP	GO:0031589	3.90124e-07	cell-substrate adhesion	BP
GO:0005694	4.52673e-19	chromosome	CC	GO:0061013	1.02524e-08	regulation of mRNA catabolic process	BP	GO:0045944	3.92141e-89	positive regulation of transcription by RNA polymerase II	BP	GO:0031647	2.04539e-06	regulation of protein stability	BP
GO:0000979	3.71603e-06	RNA polymerase II core promoter sequence-specific DNA binding	MF	GO:0061014	2.15647e-08	positive regulation of mRNA catabolic process	BP	GO:0048024	5.87641e-06	regulation of mRNA splicing, via spliceosome	BP	GO:0032101	3.67294e-07	regulation of response to external stimulus	BP
GO:0000981	3.9567e-07	DNA-binding transcription factor activity, RNA polymerase II-specific	MF	GO:0070647	1.31057e-09	protein modification by small protein conjugation or removal	BP	GO:0048813	7.16506e-10	dendrite morphogenesis	BP	GO:0034765	9.79163e-07	regulation of ion transmembrane transport	BP
GO:0001227	1.74698e-06	DNA-binding transcription repressor activity, RNA polymerase II-specific	MF	GO:0070925	3.22605e-07	organelle assembly	BP	GO:0048863	1.04602e-06	stem cell differentiation	BP	GO:0042692	9.54817e-10	muscle cell differentiation	BP
GO:0003700	2.36657e-11	DNA-binding transcription factor activity	MF	GO:0071103	1.92257e-09	DNA conformation change	BP	GO:0051101	3.19671e-10	regulation of DNA binding	BP	GO:0042737	7.08486e-08	drug catabolic process	BP
GO:0004364	6.67317e-07	glutathione transferase activity	MF	GO:0071478	7.5484e-07	cellular response to radiation	BP	GO:0051445	5.9745e-08	regulation of meiotic cell cycle	BP	GO:0043269	5.8256e-10	regulation of ion transport	BP
GO:0004601	2.42503e-06	peroxidase activity	MF	GO:0090305	3.468e-11	nucleic acid phosphodiester bond hydrolysis	BP	GO:0051567	1.30027e-12	histone H3-K9 methylation	BP	GO:0045055	9.15271e-06	regulated exocytosis	BP
GO:0004602	4.99884e-07	glutathione peroxidase activity	MF	GO:0090501	1.10085e-06	RNA phosphodiester bond hydrolysis	BP	GO:0051571	1.50156e-08	positive regulation of histone H3-K4 methylation	BP	GO:0045087	1.10149e-25	innate immune response	BP
GO:0004768	4.23532e-06	stearoyl-CoA 9-desaturase activity	MF	GO:1900153	3.14971e-06	positive regulation of nuclear-transcribed mRNA catabolic process, deadenylation-dependent decay	BP	GO:0051785	4.28782e-07	positive regulation of nuclear division	BP	GO:0045214	4.08828e-17	sarcomere organization	BP
GO:0005509	6.2183e-06	calcium ion binding	MF	GO:1903047	4.92336e-06	mitotic cell cycle process	BP	GO:0062012	8.91899e-06	regulation of small molecule metabolic process	BP	GO:0045861	3.96446e-06	negative regulation of proteolysis	BP
GO:0008509	1.07275e-09	anion transmembrane transporter activity	MF	GO:1903313	1.59656e-06	positive regulation of mRNA metabolic process	BP	GO:0071385	4.32365e-08	cellular response to glucocorticoid stimulus	BP	GO:0046903	1.04815e-06	secretion	BP
GO:0008514	6.05444e-06	organic anion transmembrane transporter activity	MF	GO:2001020	7.17559e-06	regulation of response to DNA damage stimulus	BP	GO:0071396	9.06703e-06	cellular response to lipid	BP	GO:0048598	2.86821e-07	embryonic morphogenesis	BP
GO:0010844	6.8099e-13	recombination hotspot binding	MF	GO:0000932	2.30612e-06	P-body	CC	GO:0071407	5.39559e-08	cellular response to organic cyclic compound	BP	GO:0048646	8.39408e-15	anatomical structure formation involved in morphogenesis	BP
GO:0015175	4.23532e-06	neutral amino acid transmembrane transporter activity	MF	GO:0016604	2.16703e-09	nuclear body	CC	GO:0071824	1.92539e-07	protein-DNA complex subunit organization	BP	GO:0048749	8.96384e-06	compound eye development	BP
GO:0015293	3.53437e-07	symporter activity	MF	GO:0016607	7.96464e-06	nuclear speck	CC	GO:1902275	7.80798e-18	regulation of chromatin organization	BP	GO:0048791	9.06703e-06	calcium ion-regulated exocytosis of neurotransmitter	BP
GO:0015318	8.00783e-06	inorganic molecular entity transmembrane transporter activity	MF	GO:0036464	2.84213e-10	cytoplasmic ribonucleoprotein granule	CC	GO:1903202	9.06703e-06	negative regulation of oxidative stress-induced cell death	BP	GO:0050821	7.17974e-08	protein stabilization	BP
GO:0019904	6.43647e-15	protein domain specific binding	MF	GO:0098687	6.1552e-08	chromosomal region	CC	GO:1903311	1.13537e-06	regulation of mRNA metabolic process	BP	GO:0050920	1.99031e-06	regulation of chemotaxis	BP
GO:0022857	7.35251e-08	transmembrane transporter activity	MF	GO:0099080	1.99532e-09	supramolecular complex	CC	GO:1990918	3.72759e-08	double-strand break repair involved in meiotic recombination	BP	GO:0051050	5.84107e-09	positive regulation of transport	BP
GO:0031208	9.74377e-28	POZ domain binding	MF	GO:1902494	7.91889e-19	catalytic complex	CC	GO:2000036	9.83154e-08	regulation of stem cell population maintenance	BP	GO:0051493	2.77326e-08	regulation of cytoskeleton organization	BP
GO:0031490	4.90289e-06	chromatin DNA binding	MF	GO:1990234	3.78837e-14	transferase complex	CC	GO:2000243	4.41431e-07	positive regulation of reproductive process	BP	GO:0051707	2.13289e-15	response to other organism	BP
GO:0034061	3.62765e-08	DNA polymerase activity	MF	GO:1990904	1.3039e-09	ribonucleoprotein complex	CC	GO:2000736	7.02003e-08	regulation of stem cell differentiation	BP	GO:0051952	9.79981e-06	regulation of amine transport	BP
GO:0042803	2.06774e-15	protein homodimerization activity	MF	GO:0000049	6.04361e-08	tRNA binding	MF	GO:2001252	6.85224e-07	positive regulation of chromosome organization	BP	GO:0062149	8.91899e-06	detection of stimulus involved in sensory perception of pain	BP
GO:0043565	7.29845e-11	sequence-specific DNA binding	MF	GO:0003678	5.08811e-09	DNA helicase activity	MF	GO:0000794	2.96631e-132	condensed nuclear chromosome	CC	GO:0097435	7.78151e-16	supramolecular fiber organization	BP
GO:0102336	3.51299e-06	3-oxo-arachidoyl-CoA synthase activity	MF	GO:0003712	8.01824e-07	transcription coregulator activity	MF	GO:0005694	7.85997e-126	chromosome	CC	GO:0098542	1.68346e-29	defense response to other organism	BP
GO:1990837	2.70994e-10	sequence-specific double-stranded DNA binding	MF	GO:0003724	3.74428e-16	RNA helicase activity	MF	GO:0005730	7.00314e-09	nucleolus	CC	GO:0098609	2.03109e-11	cell-cell adhesion	BP
				GO:0004386	3.73949e-28	helicase activity	MF	GO:0017053	3.80015e-16	transcription repressor complex	CC	GO:0098742	1.37089e-11	cell-cell adhesion via plasma-membrane adhesion molecules	BP
				GO:0004518	6.38038e-08	nuclease activity	MF	GO:0097525	6.99109e-06	spliceosomal snRNP complex	CC	GO:0110020	8.59207e-06	regulation of actomyosin structure organization	BP
				GO:0004540	6.05444e-06	ribonuclease activity	MF	GO:1902494	1.44583e-06	catalytic complex	CC	GO:1902903	9.95267e-11	regulation of supramolecular fiber organization	BP
				GO:0004672	8.01824e-07	protein kinase activity	MF	GO:1990904	8.29026e-09	ribonucleoprotein complex	CC	GO:0005576	8.06992e-37	extracellular region	CC
				GO:0004812	6.67317e-07	aminoacyl-tRNA ligase activity	MF	GO:0000978	2.67558e-08	RNA polymerase II cis-regulatory region sequence-specific DNA binding	MF	GO:0005615	8.78158e-32	extracellular space	CC
				GO:0004842	3.22609e-09	ubiquitin-protein transferase activity	MF	GO:0000979	5.85947e-19	RNA polymerase II core promoter sequence-specific DNA binding	MF	GO:0005703	1.32125e-06	polytene chromosome puff	CC
				GO:0005096	1.6432e-06	GTPase activator activity	MF	GO:0000981	3.11278e-06	DNA-binding transcription factor activity, RNA polymerase II-specific	MF	GO:0005856	1.80637e-08	cytoskeleton	CC
				GO:0008047	2.12159e-09	enzyme activator activity	MF	GO:0001227	4.34543e-11	DNA-binding transcription repressor activity, RNA polymerase II-specific	MF	GO:0005863	4.74564e-14	striated muscle myosin thick filament	CC
				GO:0008094	1.44518e-14	ATP-dependent activity, acting on DNA	MF	GO:0003682	8.28924e-08	chromatin binding	MF	GO:0005874	3.40518e-06	microtubule	CC
				GO:0008408	2.91793e-06	3'-5' exonuclease activity	MF	GO:0003700	2.36298e-44	DNA-binding transcription factor activity	MF	GO:0005887	4.52035e-16	integral component of plasma membrane	CC
				GO:0016887	2.69513e-36	ATP hydrolysis activity	MF	GO:0004768	1.02539e-07	stearoyl-CoA 9-desaturase activity	MF	GO:0005911	4.6031e-15	cell-cell junction	CC
				GO:0017016	5.66341e-08	Ras GTPase binding	MF	GO:0010844	1.24552e-09	recombination hotspot binding	MF	GO:0005912	2.74694e-07	adherens junction	CC
				GO:0017111	4.48126e-25	nucleoside-triphosphatase activity	MF	GO:0019904	6.26046e-66	protein domain specific binding	MF	GO:0005938	5.59923e-06	cell cortex	CC
				GO:0019899	2.10563e-13	enzyme binding	MF	GO:0031208	1.96566e-131	POZ domain binding	MF	GO:0009986	1.44583e-06	cell surface	CC
				GO:0042623	4.93905e-38	ATPase activity, coupled	MF	GO:0034061	2.75614e-09	DNA polymerase activity	MF	GO:0016324	1.24743e-09	apical plasma membrane	CC
				GO:0051020	1.45582e-07	GTPase binding	MF	GO:0042803	4.82302e-50	protein homodimerization activity	MF	GO:0016459	5.76592e-13	myosin complex	CC
				GO:0061630	4.17321e-10	ubiquitin protein ligase activity	MF	GO:0043565	3.13934e-39	sequence-specific DNA binding	MF	GO:0030017	1.81466e-20	sarcomere	CC
				GO:0061980	4.23532e-06	regulatory RNA binding	MF	GO:0140097	2.9667e-06	catalytic activity, acting on DNA	MF	GO:0030054	3.80015e-16	cell junction	CC
				GO:0140098	3.29965e-32	catalytic activity, acting on RNA	MF	GO:1990837	8.35326e-34	sequence-specific double-stranded DNA binding	MF	GO:0030424	1.59073e-07	axon	CC
				GO:0140101	2.76497e-13	catalytic activity, acting on a tRNA	MF					GO:0031012	7.92266e-22	extracellular matrix	CC
												GO:0031225	2.49585e-08	anchored component of membrane	CC
												GO:0031410	5.44716e-10	cytoplasmic vesicle	CC
												GO:0031672	9.64841e-15	A band	CC
												GO:0031982	3.97078e-11	vesicle	CC
												GO:0045177	4.03543e-09	apical part of cell	CC
												GO:0062023	1.12139e-06	collagen-containing extracellular matrix	CC
												GO:0062129	3.64258e-06	chitin-based extracellular matrix	CC
												GO:0070161	1.6203e-16	anchoring junction	CC
												GO:0097060	7.64852e-06	synaptic membrane	CC
												GO:0098590	4.00805e-16	plasma membrane region	CC
												GO:0099512	2.82635e-13	supramolecular fiber	CC
												GO:0120025	1.49306e-11	plasma membrane bounded cell projection	CC
												GO:0003774	6.46569e-10	cytoskeletal motor activity	MF
												GO:0003779	1.72262e-23	actin binding	MF
												GO:0004175	6.96087e-38	endopeptidase activity	MF
												GO:0004222	5.81649e-17	metalloendopeptidase activity	MF
												GO:0004252	4.25262e-55	serine-type endopeptidase activity	MF
												GO:0004364	7.33803e-06	glutathione transferase activity	MF
												GO:0004497	2.30886e-06	monooxygenase activity	MF
												GO:0004672	1.04064e-08	protein kinase activity	MF
												GO:0004857	1.71032e-14	enzyme inhibitor activity	MF
												GO:0004867	1.70891e-15	serine-type endopeptidase inhibitor activity	MF
												GO:0004888	1.4178e-07	transmembrane signaling receptor activity	MF
												GO:0005121	2.9498e-06	Toll binding	MF
												GO:0005198	9.61499e-09	structural molecule activity	MF
												GO:0005216	3.43044e-09	ion channel activity	MF
												GO:0005509	2.47874e-18	calcium ion binding	MF
												GO:0005516	1.00895e-07	calmodulin binding	MF
												GO:0008010	4.24456e-06	structural constituent of chitin-based larval cuticle	MF
												GO:0008092	2.04122e-15	cytoskeletal protein binding	MF
												GO:0008237	6.48965e-20	metallopeptidase activity	MF
												GO:0008238	9.99965e-07	exopeptidase activity	MF
												GO:0008307	1.31091e-17	structural constituent of muscle	MF
												GO:0009931	2.61593e-07	calcium-dependent protein serine/threonine kinase activity	MF
												GO:0020037	1.0111e-06	heme binding	MF
												GO:0022836	6.96007e-08	gated channel activity	MF
												GO:0022839	7.25085e-06	ion gated channel activity	MF
												GO:0022857	2.13884e-06	transmembrane transporter activity	MF
												GO:0030234	1.8248e-10	enzyme regulator activity	MF
												GO:0030246	7.24336e-07	carbohydrate binding	MF
												GO:0030898	3.68211e-12	actin-dependent ATPase activity	MF
												GO:0038023	2.4115e-16	signaling receptor activity	MF
												GO:0042302	1.6283e-09	structural constituent of cuticle	MF
												GO:0051015	1.60846e-20	actin filament binding	MF
												GO:0061134	2.6729e-20	peptidase regulator activity	MF
												GO:0070011	3.77448e-39	peptidase activity, acting on L-amino acid peptides	MF
												GO:0070330	1.22714e-06	aromatase activity	MF
												GO:0098772	2.46259e-13	molecular function regulator	MF

### Sheet: WGNCA modules (C. prop)
Gene	Module
Cluster-0.0	tan
Cluster-1.0	grey
Cluster-10017.0	blue
Cluster-10019.4	tan
Cluster-10019.5	blue
Cluster-10019.6	blue
Cluster-10024.0	grey
Cluster-10025.1	turquoise
Cluster-10027.0	blue
Cluster-10029.0	grey
Cluster-10037.0	red
Cluster-10038.0	grey
Cluster-10038.1	grey
Cluster-10038.2	grey
Cluster-10038.3	grey
Cluster-10040.3	blue
Cluster-10040.4	blue
Cluster-10049.0	grey
Cluster-10049.2	grey
Cluster-10049.3	grey
Cluster-10049.4	grey
Cluster-10055.2	brown
Cluster-10055.3	brown
Cluster-10055.4	brown
Cluster-10055.5	brown
Cluster-10058.1	turquoise
Cluster-1006.1	blue
Cluster-10060.1	grey
Cluster-10062.0	turquoise
Cluster-10064.0	turquoise
Cluster-10066.0	grey
Cluster-10066.1	grey
Cluster-10069.0	blue
Cluster-10069.2	grey
Cluster-10069.3	grey
Cluster-10069.4	grey
Cluster-10069.6	grey
Cluster-10069.7	grey
Cluster-10078.0	lightcyan
Cluster-10078.4	brown
Cluster-10078.5	grey
Cluster-10081.1	grey
Cluster-10082.0	lightcyan
Cluster-10089.0	grey
Cluster-10089.2	grey
Cluster-10089.3	grey
Cluster-10089.4	grey
Cluster-10089.5	turquoise
Cluster-10095.0	grey
Cluster-10095.1	grey
Cluster-10095.2	grey
Cluster-10098.0	grey
Cluster-10099.0	red
Cluster-10102.0	grey
Cluster-10102.2	grey
Cluster-10105.0	magenta
Cluster-10105.2	grey
Cluster-1011.1	grey
Cluster-10113.0	blue
Cluster-10117.0	turquoise
Cluster-10123.2	blue
Cluster-10130.0	blue
Cluster-10132.0	blue
Cluster-10132.1	grey
Cluster-10132.2	brown
Cluster-10132.3	blue
Cluster-10132.4	blue
Cluster-10133.0	grey
Cluster-10133.1	turquoise
Cluster-10138.0	blue
Cluster-10140.0	green
Cluster-10140.1	green
Cluster-10143.0	turquoise
Cluster-10147.0	turquoise
Cluster-10154.1	grey
Cluster-10154.2	grey
Cluster-10154.3	grey
Cluster-10154.4	grey
Cluster-10164.0	turquoise
Cluster-10168.1	magenta
Cluster-10174.0	grey
Cluster-10185.1	turquoise
Cluster-10186.0	grey
Cluster-10189.0	green
Cluster-10192.1	darkorange
Cluster-10192.2	blue
Cluster-10196.0	blue
Cluster-10204.1	green
Cluster-10204.2	green
Cluster-10206.1	turquoise
Cluster-10206.2	turquoise
Cluster-10210.0	grey
Cluster-10211.2	blue
Cluster-10213.1	turquoise
Cluster-10213.2	grey
Cluster-10214.0	green
Cluster-10218.0	turquoise
Cluster-10220.1	turquoise
Cluster-10220.2	grey
Cluster-10220.3	turquoise
Cluster-10220.4	cyan
Cluster-10223.0	grey
Cluster-10225.1	blue
Cluster-10227.0	grey
Cluster-10227.2	grey
Cluster-10229.3	grey
Cluster-10229.4	grey
Cluster-10229.5	green
Cluster-10229.6	grey
Cluster-10229.7	turquoise
Cluster-10230.0	turquoise
Cluster-10230.1	grey
Cluster-10235.1	turquoise
Cluster-10237.0	grey
Cluster-10245.0	grey
Cluster-10251.1	brown
Cluster-10251.2	blue
Cluster-10255.0	turquoise
Cluster-10255.1	turquoise
Cluster-10255.2	turquoise
Cluster-10256.1	yellow
Cluster-10256.2	grey
Cluster-10256.3	brown
Cluster-10258.0	turquoise
Cluster-10260.0	darkgrey
Cluster-10263.0	turquoise
Cluster-10265.0	grey
Cluster-10266.0	turquoise
Cluster-10266.1	turquoise
Cluster-10267.0	grey
Cluster-10268.1	darkgrey
Cluster-10268.2	yellow
Cluster-10270.0	grey
Cluster-10271.0	grey
Cluster-10274.0	turquoise
Cluster-1028.0	blue
Cluster-10280.2	turquoise
Cluster-10287.0	saddlebrown
Cluster-10288.0	turquoise
Cluster-10288.1	turquoise
Cluster-10288.2	turquoise
Cluster-10288.3	grey
Cluster-10289.0	blue
Cluster-10290.0	grey
Cluster-10290.1	grey
Cluster-10290.2	grey
Cluster-10290.3	turquoise
Cluster-10290.5	turquoise
Cluster-10306.0	blue
Cluster-10307.0	grey
Cluster-10311.0	grey
Cluster-10312.1	blue
Cluster-10316.2	turquoise
Cluster-10316.3	green
Cluster-10334.0	grey
Cluster-10340.1	turquoise
Cluster-10340.2	turquoise
Cluster-10340.3	turquoise
Cluster-10341.0	white
Cluster-10341.1	darkgreen
Cluster-10343.1	purple
Cluster-10347.0	blue
Cluster-10348.0	green
Cluster-10348.1	midnightblue
Cluster-10349.2	grey
Cluster-10349.3	grey
Cluster-10349.4	grey
Cluster-10349.7	turquoise
Cluster-10351.0	turquoise
Cluster-10351.1	purple
Cluster-10353.1	grey
Cluster-10361.0	darkgrey
Cluster-10367.1	grey
Cluster-10373.2	salmon
Cluster-10373.4	grey
Cluster-10379.0	grey
Cluster-10386.1	turquoise
Cluster-10386.2	turquoise
Cluster-10389.0	blue
Cluster-10389.1	blue
Cluster-10389.2	blue
Cluster-1039.1	blue
Cluster-10396.1	midnightblue
Cluster-10398.0	turquoise
Cluster-10399.0	red
Cluster-104.0	midnightblue
Cluster-10407.0	turquoise
Cluster-10410.1	blue
Cluster-10414.2	red
Cluster-10423.0	blue
Cluster-10423.1	blue
Cluster-10423.2	darkorange
Cluster-10426.0	blue
Cluster-10426.1	blue
Cluster-10434.0	black
Cluster-10439.0	grey60
Cluster-10441.0	tan
Cluster-10441.1	grey
Cluster-10446.1	grey
Cluster-10448.0	grey
Cluster-10449.0	green
Cluster-1045.0	grey
Cluster-10450.0	grey
Cluster-10450.3	tan
Cluster-10452.1	grey
Cluster-10454.0	grey
Cluster-10465.0	brown
Cluster-10465.2	blue
Cluster-10469.1	turquoise
Cluster-10475.0	grey
Cluster-10479.0	grey
Cluster-10481.4	green
Cluster-10481.5	grey
Cluster-10481.7	green
Cluster-10481.8	darkolivegreen
Cluster-10483.0	grey
Cluster-10484.1	blue
Cluster-10486.0	grey
Cluster-10486.1	grey
Cluster-1049.2	grey
Cluster-1049.4	grey
Cluster-1049.5	grey
Cluster-10494.0	grey
Cluster-10495.0	grey
Cluster-10497.1	grey
Cluster-10498.0	blue
Cluster-10498.1	blue
Cluster-10498.2	blue
Cluster-10503.0	grey
Cluster-10505.0	grey
Cluster-10505.1	brown
Cluster-10508.0	turquoise
Cluster-10510.1	grey
Cluster-10512.0	turquoise
Cluster-10514.0	salmon
Cluster-10515.0	turquoise
Cluster-1052.1	grey
Cluster-10522.0	turquoise
Cluster-10525.0	blue
Cluster-10526.0	grey
Cluster-10530.0	grey
Cluster-10530.2	black
Cluster-10539.3	grey
Cluster-10539.7	turquoise
Cluster-10540.0	turquoise
Cluster-10543.1	grey
Cluster-10546.0	grey
Cluster-10546.2	yellow
Cluster-10547.1	blue
Cluster-10547.2	lightcyan
Cluster-10551.0	turquoise
Cluster-10551.1	turquoise
Cluster-10562.1	blue
Cluster-10563.3	cyan
Cluster-10563.5	cyan
Cluster-10565.2	blue
Cluster-10566.0	green
Cluster-10566.1	turquoise
Cluster-10566.2	green
Cluster-10568.0	turquoise
Cluster-10576.1	turquoise
Cluster-10576.2	turquoise
Cluster-10577.0	grey
Cluster-10582.0	blue
Cluster-10586.0	grey
Cluster-10592.0	darkgrey
Cluster-10596.1	purple
Cluster-10600.0	grey
Cluster-10603.1	black
Cluster-10603.2	black
Cluster-10606.2	brown
Cluster-10607.0	grey
Cluster-10607.2	turquoise
Cluster-10609.0	lightyellow
Cluster-10610.1	grey
Cluster-10613.0	black
Cluster-10617.1	grey
Cluster-10619.0	darkolivegreen
Cluster-10619.3	grey
Cluster-10619.4	grey
Cluster-10620.1	pink
Cluster-10620.10	yellow
Cluster-10620.11	salmon
Cluster-10620.12	grey
Cluster-10620.13	grey
Cluster-10620.14	lightcyan
Cluster-10620.15	turquoise
Cluster-10620.16	yellow
Cluster-10620.17	turquoise
Cluster-10620.18	yellow
Cluster-10620.2	turquoise
Cluster-10620.20	grey
Cluster-10620.21	grey
Cluster-10620.22	grey
Cluster-10620.23	grey
Cluster-10620.24	grey
Cluster-10620.3	yellow
Cluster-10620.4	grey
Cluster-10620.5	turquoise
Cluster-10620.6	turquoise
Cluster-10620.7	turquoise
Cluster-10620.8	turquoise
Cluster-10620.9	yellow
Cluster-10622.0	cyan
Cluster-10623.0	turquoise
Cluster-10623.2	turquoise
Cluster-10624.0	green
Cluster-10624.1	turquoise
Cluster-10632.0	grey
Cluster-10633.4	turquoise
Cluster-10637.0	grey
Cluster-10638.0	turquoise
Cluster-10642.0	grey
Cluster-10643.0	grey
Cluster-10644.1	grey
Cluster-10645.3	purple
Cluster-10650.10	grey
Cluster-10650.13	turquoise
Cluster-10650.14	turquoise
Cluster-10650.15	turquoise
Cluster-10650.18	turquoise
Cluster-10650.2	turquoise
Cluster-10650.21	turquoise
Cluster-10650.3	turquoise
Cluster-10650.8	turquoise
Cluster-10652.1	grey
Cluster-10653.0	grey
Cluster-10653.1	grey
Cluster-10653.2	grey
Cluster-10653.4	grey
Cluster-10653.6	grey
Cluster-10653.7	grey
Cluster-10653.9	darkgreen
Cluster-10656.1	blue
Cluster-10657.1	turquoise
Cluster-10657.2	turquoise
Cluster-10661.0	skyblue
Cluster-10661.2	brown
Cluster-10661.3	turquoise
Cluster-10662.1	grey
Cluster-10662.2	purple
Cluster-10665.0	grey
Cluster-10665.1	grey
Cluster-10669.0	red
Cluster-10672.0	green
Cluster-10673.0	turquoise
Cluster-10675.0	lightcyan
Cluster-10676.0	turquoise
Cluster-10676.1	green
Cluster-10679.0	green
Cluster-10682.1	cyan
Cluster-10683.1	orange
Cluster-10683.2	orange
Cluster-10683.3	lightcyan
Cluster-10683.5	purple
Cluster-10683.7	grey
Cluster-10686.0	blue
Cluster-10687.0	blue
Cluster-10687.1	blue
Cluster-10687.2	blue
Cluster-10687.3	blue
Cluster-10689.0	red
Cluster-10691.0	turquoise
Cluster-10694.1	blue
Cluster-10694.2	blue
Cluster-10699.1	blue
Cluster-10699.2	blue
Cluster-1070.11	grey
Cluster-1070.13	darkgreen
Cluster-1070.4	grey
Cluster-10701.0	turquoise
Cluster-10701.1	grey
Cluster-10710.0	grey
Cluster-10711.0	grey
Cluster-10712.1	turquoise
Cluster-10712.2	turquoise
Cluster-10712.3	turquoise
Cluster-10712.4	turquoise
Cluster-10712.5	turquoise
Cluster-10715.1	lightcyan
Cluster-10720.0	turquoise
Cluster-10721.0	darkgrey
Cluster-10721.1	grey
Cluster-10733.0	grey
Cluster-10736.0	yellow
Cluster-10742.0	yellow
Cluster-10743.0	grey
Cluster-10744.3	turquoise
Cluster-10749.0	grey
Cluster-10749.2	grey
Cluster-10749.3	grey
Cluster-10754.1	blue
Cluster-10757.1	grey
Cluster-1076.0	green
Cluster-1076.1	yellow
Cluster-10763.0	grey
Cluster-10763.1	turquoise
Cluster-10763.2	turquoise
Cluster-10767.0	turquoise
Cluster-10769.0	grey
Cluster-10770.1	brown
Cluster-10770.2	blue
Cluster-10771.0	red
Cluster-10771.1	grey
Cluster-10773.0	green
Cluster-10774.0	grey
Cluster-10774.1	grey
Cluster-10775.0	brown
Cluster-10776.0	purple
Cluster-10778.0	turquoise
Cluster-1078.1	turquoise
Cluster-1078.2	turquoise
Cluster-1078.3	turquoise
Cluster-10785.0	blue
Cluster-10788.0	brown
Cluster-10789.0	brown
Cluster-10791.0	purple
Cluster-10792.0	blue
Cluster-10793.0	turquoise
Cluster-10794.0	brown
Cluster-10797.0	blue
Cluster-10800.0	turquoise
Cluster-10800.1	turquoise
Cluster-10800.2	turquoise
Cluster-10800.3	turquoise
Cluster-10800.4	turquoise
Cluster-10800.6	turquoise
Cluster-10805.0	grey
Cluster-10806.0	turquoise
Cluster-10806.1	turquoise
Cluster-10808.11	turquoise
Cluster-10808.12	turquoise
Cluster-10808.13	turquoise
Cluster-10808.15	turquoise
Cluster-10808.16	turquoise
Cluster-10808.3	turquoise
Cluster-10808.6	turquoise
Cluster-10808.7	turquoise
Cluster-10808.8	grey
Cluster-10809.0	turquoise
Cluster-10812.0	darkorange
Cluster-10815.0	turquoise
Cluster-10817.0	lightcyan
Cluster-10822.0	turquoise
Cluster-10823.0	brown
Cluster-10826.15	turquoise
Cluster-10826.2	turquoise
Cluster-10826.3	turquoise
Cluster-10826.6	black
Cluster-10826.7	turquoise
Cluster-10829.0	brown
Cluster-10832.0	grey
Cluster-10832.1	turquoise
Cluster-10835.0	purple
Cluster-10838.0	red
Cluster-10843.0	green
Cluster-10847.0	brown
Cluster-10848.0	purple
Cluster-10849.0	midnightblue
Cluster-10850.1	darkgrey
Cluster-10854.0	turquoise
Cluster-10854.2	grey
Cluster-10854.3	turquoise
Cluster-10855.0	blue
Cluster-10856.1	turquoise
Cluster-10857.2	turquoise
Cluster-10860.0	turquoise
Cluster-10863.1	turquoise
Cluster-10863.2	turquoise
Cluster-10863.3	turquoise
Cluster-10864.0	turquoise
Cluster-10866.0	brown
Cluster-10867.0	grey
Cluster-10867.1	blue
Cluster-10867.2	grey
Cluster-10867.3	grey
Cluster-10867.4	turquoise
Cluster-10867.5	turquoise
Cluster-10867.6	turquoise
Cluster-10867.7	magenta
Cluster-10867.8	turquoise
Cluster-10867.9	turquoise
Cluster-10869.0	turquoise
Cluster-10870.0	green
Cluster-10871.3	turquoise
Cluster-10874.1	turquoise
Cluster-10875.0	turquoise
Cluster-10875.1	turquoise
Cluster-10876.0	turquoise
Cluster-10878.0	yellow
Cluster-10886.0	red
Cluster-10889.0	brown
Cluster-10890.0	turquoise
Cluster-10891.0	green
Cluster-10893.0	grey
Cluster-10894.0	grey
Cluster-10896.0	brown
Cluster-10901.0	green
Cluster-10904.0	blue
Cluster-10905.0	magenta
Cluster-10907.0	green
Cluster-10907.1	green
Cluster-10907.2	green
Cluster-1091.0	green
Cluster-1091.1	turquoise
Cluster-10910.0	blue
Cluster-10910.1	grey
Cluster-10911.0	grey
Cluster-10914.0	green
Cluster-10918.0	yellow
Cluster-10918.1	grey
Cluster-10922.0	grey
Cluster-10927.0	blue
Cluster-10930.0	grey
Cluster-10932.0	turquoise
Cluster-10935.0	blue
Cluster-10935.1	blue
Cluster-10935.2	blue
Cluster-10935.3	blue
Cluster-10935.4	blue
Cluster-10939.0	blue
Cluster-1094.0	blue
Cluster-10940.0	turquoise
Cluster-10940.1	turquoise
Cluster-10940.2	turquoise
Cluster-10940.3	turquoise
Cluster-10940.4	grey
Cluster-10940.5	turquoise
Cluster-10941.0	blue
Cluster-10947.0	blue
Cluster-1095.2	green
Cluster-10956.0	turquoise
Cluster-10957.0	blue
Cluster-10959.0	turquoise
Cluster-10962.0	brown
Cluster-10963.0	blue
Cluster-10964.0	brown
Cluster-10965.0	purple
Cluster-10968.0	brown
Cluster-10969.0	grey
Cluster-10970.0	turquoise
Cluster-10976.0	turquoise
Cluster-10981.0	blue
Cluster-10983.2	turquoise
Cluster-10984.0	grey
Cluster-10994.0	grey
Cluster-10994.1	purple
Cluster-10996.0	turquoise
Cluster-10997.0	grey
Cluster-10997.2	grey
Cluster-10998.0	turquoise
Cluster-110.2	turquoise
Cluster-1100.0	midnightblue
Cluster-11005.0	black
Cluster-11005.1	turquoise
Cluster-11006.0	midnightblue
Cluster-11008.0	green
Cluster-11011.0	grey
Cluster-11016.1	turquoise
Cluster-11018.0	grey
Cluster-11019.0	blue
Cluster-11021.2	turquoise
Cluster-11023.0	turquoise
Cluster-11027.1	grey
Cluster-11030.0	brown
Cluster-11032.0	purple
Cluster-11036.0	blue
Cluster-11039.0	blue
Cluster-11041.1	turquoise
Cluster-11042.0	grey
Cluster-11046.0	darkturquoise
Cluster-11048.0	blue
Cluster-11050.0	blue
Cluster-11054.0	grey
Cluster-11056.0	blue
Cluster-11061.0	green
Cluster-11070.0	blue
Cluster-11071.2	brown
Cluster-11071.3	blue
Cluster-11071.5	blue
Cluster-11071.6	blue
Cluster-11071.7	blue
Cluster-11071.9	blue
Cluster-11072.0	midnightblue
Cluster-11075.0	red
Cluster-11075.2	grey
Cluster-11075.4	magenta
Cluster-11076.0	brown
Cluster-11077.0	brown
Cluster-11079.0	grey
Cluster-11082.0	magenta
Cluster-11084.1	turquoise
Cluster-11084.3	turquoise
Cluster-11084.5	turquoise
Cluster-11084.7	turquoise
Cluster-11084.8	turquoise
Cluster-11085.0	purple
Cluster-11087.0	grey
Cluster-11088.0	grey
Cluster-11090.0	turquoise
Cluster-11094.0	turquoise
Cluster-11094.1	turquoise
Cluster-11094.3	turquoise
Cluster-11094.4	turquoise
Cluster-11095.0	turquoise
Cluster-11098.0	blue
Cluster-111.0	grey
Cluster-111.1	grey
Cluster-11101.0	turquoise
Cluster-11105.0	red
Cluster-11108.0	blue
Cluster-11108.2	tan
Cluster-11108.3	tan
Cluster-11108.4	tan
Cluster-11109.0	grey
Cluster-11113.0	blue
Cluster-11115.0	turquoise
Cluster-11116.0	turquoise
Cluster-11120.0	blue
Cluster-11128.0	lightyellow
Cluster-11132.0	turquoise
Cluster-11135.0	turquoise
Cluster-11138.0	brown
Cluster-11139.0	grey
Cluster-11142.0	turquoise
Cluster-11144.0	blue
Cluster-11145.0	yellow
Cluster-11146.0	green
Cluster-11149.0	green
Cluster-11149.2	brown
Cluster-11149.4	blue
Cluster-1115.1	grey
Cluster-1115.2	grey
Cluster-1115.3	grey
Cluster-1115.5	turquoise
Cluster-1115.6	red
Cluster-1115.7	grey
Cluster-1115.8	grey
Cluster-11150.0	green
Cluster-11152.0	turquoise
Cluster-11155.0	grey
Cluster-11155.1	grey
Cluster-11156.1	turquoise
Cluster-11156.3	turquoise
Cluster-11168.0	turquoise
Cluster-11169.0	blue
Cluster-11172.0	grey
Cluster-11173.0	yellow
Cluster-11180.0	brown
Cluster-11181.0	blue
Cluster-11182.0	turquoise
Cluster-11182.1	turquoise
Cluster-11185.0	turquoise
Cluster-11187.0	turquoise
Cluster-11188.0	turquoise
Cluster-11189.2	turquoise
Cluster-11191.0	grey
Cluster-11196.1	turquoise
Cluster-11197.0	grey
Cluster-11199.0	turquoise
Cluster-11202.1	turquoise
Cluster-11202.10	turquoise
Cluster-11202.8	turquoise
Cluster-11203.0	turquoise
Cluster-11206.0	blue
Cluster-11209.0	turquoise
Cluster-11210.0	brown
Cluster-11211.0	grey
Cluster-11212.0	turquoise
Cluster-11213.0	grey
Cluster-11213.2	grey
Cluster-11215.0	violet
Cluster-11216.0	purple
Cluster-11217.0	turquoise
Cluster-11218.0	blue
Cluster-11218.1	tan
Cluster-11221.0	skyblue
Cluster-11224.0	paleturquoise
Cluster-11227.0	brown
Cluster-1123.1	turquoise
Cluster-11230.0	turquoise
Cluster-11233.0	green
Cluster-11242.0	green
Cluster-11248.0	blue
Cluster-11249.0	brown
Cluster-11251.3	turquoise
Cluster-11258.0	grey
Cluster-11262.0	brown
Cluster-11266.0	blue
Cluster-11266.1	blue
Cluster-11268.0	blue
Cluster-11270.0	grey
Cluster-11272.0	green
Cluster-11274.1	grey
Cluster-11274.2	grey
Cluster-11275.0	grey
Cluster-11276.0	blue
Cluster-11277.0	brown
Cluster-11279.0	brown
Cluster-11280.1	grey
Cluster-11280.3	grey
Cluster-11280.5	grey
Cluster-11283.0	purple
Cluster-11284.0	salmon
Cluster-11286.0	blue
Cluster-11287.0	brown
Cluster-11292.0	blue
Cluster-11295.0	turquoise
Cluster-11296.0	turquoise
Cluster-11297.0	brown
Cluster-11299.0	brown
Cluster-11301.0	turquoise
Cluster-11302.0	salmon
Cluster-11305.0	turquoise
Cluster-11306.0	green
Cluster-11308.3	brown
Cluster-11308.5	brown
Cluster-11310.0	sienna3
Cluster-11312.11	grey
Cluster-11312.15	greenyellow
Cluster-11312.2	turquoise
Cluster-11312.4	yellow
Cluster-11312.6	magenta
Cluster-11312.7	magenta
Cluster-11312.9	magenta
Cluster-11316.0	green
Cluster-11317.1	turquoise
Cluster-11319.0	blue
Cluster-11321.0	brown
Cluster-11324.0	turquoise
Cluster-11326.0	turquoise
Cluster-11329.0	blue
Cluster-11329.2	tan
Cluster-11329.3	tan
Cluster-11329.4	blue
Cluster-11329.5	grey
Cluster-11329.6	purple
Cluster-11329.7	blue
Cluster-11329.8	turquoise
Cluster-11330.0	grey
Cluster-11331.0	blue
Cluster-11333.0	turquoise
Cluster-11339.0	turquoise
Cluster-11341.0	turquoise
Cluster-11346.0	grey
Cluster-11347.0	turquoise
Cluster-11357.0	brown
Cluster-11358.0	black
Cluster-11358.1	turquoise
Cluster-11359.3	lightcyan
Cluster-11363.0	turquoise
Cluster-11363.1	turquoise
Cluster-11364.0	red
Cluster-11365.1	midnightblue
Cluster-11367.2	grey
Cluster-11367.3	grey
Cluster-11367.4	lightyellow
Cluster-11367.5	grey
Cluster-11368.0	blue
Cluster-11371.0	turquoise
Cluster-11372.0	midnightblue
Cluster-11372.1	midnightblue
Cluster-11374.0	turquoise
Cluster-11377.0	green
Cluster-11378.0	brown
Cluster-11379.0	blue
Cluster-11380.0	blue
Cluster-11380.1	brown
Cluster-11384.0	blue
Cluster-11384.1	grey
Cluster-11384.2	blue
Cluster-11384.3	blue
Cluster-11385.0	brown
Cluster-11387.0	grey
Cluster-11388.0	grey
Cluster-1139.1	floralwhite
Cluster-1139.2	floralwhite
Cluster-1139.3	floralwhite
Cluster-11392.0	turquoise
Cluster-11392.2	turquoise
Cluster-11395.0	blue
Cluster-11396.0	grey
Cluster-11396.1	brown
Cluster-11398.0	turquoise
Cluster-11399.0	turquoise
Cluster-1140.0	grey
Cluster-11400.0	blue
Cluster-11402.0	turquoise
Cluster-11403.0	grey
Cluster-11403.1	green
Cluster-11405.0	blue
Cluster-11407.0	blue
Cluster-11408.0	pink
Cluster-11408.1	brown
Cluster-11409.0	midnightblue
Cluster-11415.0	turquoise
Cluster-11418.0	blue
Cluster-11423.1	red
Cluster-11423.2	tan
Cluster-11428.0	blue
Cluster-11430.0	grey
Cluster-11434.0	grey
Cluster-11436.0	yellow
Cluster-11438.0	turquoise
Cluster-11438.1	yellow
Cluster-11439.0	pink
Cluster-11443.0	grey
Cluster-11450.0	grey
Cluster-11450.1	grey
Cluster-11450.2	grey
Cluster-11451.0	brown
Cluster-11451.1	green
Cluster-11451.2	brown
Cluster-11451.3	green
Cluster-11451.4	grey
Cluster-11451.5	green
Cluster-11451.6	green
Cluster-11451.7	green
Cluster-11451.8	green
Cluster-11451.9	brown
Cluster-11452.0	turquoise
Cluster-11458.0	magenta
Cluster-11461.0	turquoise
Cluster-11464.0	green
Cluster-11469.0	turquoise
Cluster-11471.0	blue
Cluster-11474.0	turquoise
Cluster-11475.0	blue
Cluster-11480.0	blue
Cluster-11482.0	brown
Cluster-11483.1	grey
Cluster-11486.0	grey
Cluster-11486.1	purple
Cluster-11486.2	grey
Cluster-11487.1	black
Cluster-11492.0	grey
Cluster-11493.0	blue
Cluster-11493.1	blue
Cluster-11497.0	turquoise
Cluster-11498.0	turquoise
Cluster-11498.1	turquoise
Cluster-11499.0	grey
Cluster-11500.0	blue
Cluster-11500.1	blue
Cluster-11500.2	blue
Cluster-11501.0	blue
Cluster-11502.0	turquoise
Cluster-11504.0	turquoise
Cluster-11509.0	blue
Cluster-11513.1	turquoise
Cluster-11514.0	turquoise
Cluster-11515.0	turquoise
Cluster-11517.0	brown
Cluster-11518.0	grey
Cluster-11521.0	blue
Cluster-11521.2	darkorange
Cluster-11523.0	brown
Cluster-11525.0	pink
Cluster-11529.1	turquoise
Cluster-11529.2	turquoise
Cluster-11534.0	grey
Cluster-11537.0	turquoise
Cluster-11539.0	blue
Cluster-11539.1	blue
Cluster-11541.0	turquoise
Cluster-11547.0	turquoise
Cluster-11547.1	turquoise
Cluster-1155.0	grey
Cluster-11551.0	blue
Cluster-11552.0	turquoise
Cluster-11553.0	turquoise
Cluster-11554.0	pink
Cluster-11555.1	blue
Cluster-11555.3	grey
Cluster-11555.4	midnightblue
Cluster-11556.0	brown
Cluster-11558.0	purple
Cluster-11559.0	grey
Cluster-11560.0	green
Cluster-11563.2	turquoise
Cluster-11563.3	turquoise
Cluster-11564.0	turquoise
Cluster-11568.0	blue
Cluster-1157.0	grey
Cluster-1157.1	grey
Cluster-11570.0	midnightblue
Cluster-11572.0	turquoise
Cluster-11572.1	grey
Cluster-11572.2	turquoise
Cluster-11572.3	yellow
Cluster-11572.4	grey
Cluster-11572.5	grey
Cluster-11572.6	grey
Cluster-11575.0	red
Cluster-11576.0	turquoise
Cluster-11580.0	brown
Cluster-11584.0	turquoise
Cluster-11584.1	turquoise
Cluster-11585.0	grey
Cluster-11585.1	grey
Cluster-11585.3	grey
Cluster-11585.4	turquoise
Cluster-11585.5	grey
Cluster-11585.6	turquoise
Cluster-11588.1	green
Cluster-11590.0	blue
Cluster-11591.0	brown
Cluster-11594.0	brown
Cluster-11599.0	brown
Cluster-11601.0	turquoise
Cluster-11612.0	brown
Cluster-11615.1	turquoise
Cluster-11617.0	turquoise
Cluster-11619.0	grey
Cluster-11622.0	blue
Cluster-11624.0	turquoise
Cluster-11627.0	blue
Cluster-11633.0	turquoise
Cluster-11641.1	turquoise
Cluster-11642.0	brown
Cluster-11647.0	blue
Cluster-11648.0	turquoise
Cluster-11649.0	skyblue
Cluster-11649.10	grey
Cluster-11649.11	skyblue
Cluster-11649.2	skyblue
Cluster-11649.3	skyblue
Cluster-11649.4	grey
Cluster-11649.5	darkgreen
Cluster-11649.6	grey
Cluster-11649.7	skyblue
Cluster-11649.8	yellow
Cluster-11649.9	skyblue
Cluster-11654.0	brown
Cluster-11656.0	blue
Cluster-11657.0	grey
Cluster-11657.1	yellow
Cluster-11657.2	grey
Cluster-11657.3	grey
Cluster-11657.4	turquoise
Cluster-11658.0	green
Cluster-11658.1	green
Cluster-11660.0	blue
Cluster-11660.1	grey
Cluster-11660.3	turquoise
Cluster-11660.4	grey
Cluster-11660.6	grey
Cluster-11660.8	turquoise
Cluster-11660.9	purple
Cluster-11662.0	turquoise
Cluster-11665.0	blue
Cluster-11667.0	blue
Cluster-11669.1	grey
Cluster-11670.0	grey
Cluster-11672.1	blue
Cluster-11673.0	turquoise
Cluster-11675.0	brown
Cluster-11677.0	green
Cluster-11679.0	black
Cluster-11680.0	blue
Cluster-11681.0	turquoise
Cluster-11682.1	turquoise
Cluster-11684.0	purple
Cluster-11687.0	grey
Cluster-11688.0	turquoise
Cluster-11689.2	grey
Cluster-11690.0	turquoise
Cluster-11693.0	turquoise
Cluster-11695.1	grey
Cluster-11695.2	grey
Cluster-11695.3	darkred
Cluster-11696.0	blue
Cluster-11697.0	turquoise
Cluster-11697.1	purple
Cluster-11697.2	grey
Cluster-11697.3	yellow
Cluster-11697.4	grey
Cluster-11698.0	green
Cluster-11700.2	brown
Cluster-11700.3	blue
Cluster-11704.0	grey
Cluster-11709.7	turquoise
Cluster-11711.0	turquoise
Cluster-11715.0	paleturquoise
Cluster-11724.0	black
Cluster-11725.0	grey
Cluster-11726.0	brown
Cluster-11732.0	orange
Cluster-11732.1	grey
Cluster-11737.0	green
Cluster-11739.0	tan
Cluster-11740.0	red
Cluster-11743.0	turquoise
Cluster-11744.0	brown
Cluster-11746.0	blue
Cluster-11747.0	blue
Cluster-11749.0	turquoise
Cluster-11751.0	turquoise
Cluster-11752.0	grey
Cluster-11755.0	blue
Cluster-11756.1	purple
Cluster-11757.0	brown
Cluster-11758.0	purple
Cluster-11759.0	brown
Cluster-11761.0	turquoise
Cluster-11762.1	turquoise
Cluster-11764.0	turquoise
Cluster-11765.0	brown
Cluster-11767.0	midnightblue
Cluster-11768.0	blue
Cluster-11771.0	brown
Cluster-11771.1	brown
Cluster-11776.0	blue
Cluster-11777.0	blue
Cluster-11781.0	blue
Cluster-11782.0	magenta
Cluster-11782.1	red
Cluster-11790.0	blue
Cluster-11791.0	yellow
Cluster-11795.0	lightcyan
Cluster-11796.0	brown
Cluster-11800.0	grey60
Cluster-11801.1	blue
Cluster-11803.0	midnightblue
Cluster-11805.0	blue
Cluster-11806.0	brown
Cluster-11809.0	brown
Cluster-1181.0	grey
Cluster-1181.1	grey
Cluster-1181.2	yellow
Cluster-1181.3	turquoise
Cluster-1181.4	grey
Cluster-11812.0	yellow
Cluster-11813.0	brown
Cluster-11816.0	blue
Cluster-11817.0	blue
Cluster-11817.1	brown
Cluster-11817.2	blue
Cluster-11817.3	grey
Cluster-11823.0	turquoise
Cluster-11824.0	blue
Cluster-11828.0	grey
Cluster-11829.4	blue
Cluster-1183.0	grey
Cluster-11834.0	blue
Cluster-11834.2	blue
Cluster-11834.4	blue
Cluster-11836.0	turquoise
Cluster-11838.0	brown
Cluster-11839.0	pink
Cluster-11840.0	darkred
Cluster-11841.0	grey
Cluster-11841.2	grey
Cluster-11841.3	lightgreen
Cluster-11842.0	brown
Cluster-11844.0	blue
Cluster-11844.1	blue
Cluster-11845.0	turquoise
Cluster-11849.0	blue
Cluster-11850.0	blue
Cluster-11851.0	royalblue
Cluster-11854.0	blue
Cluster-11858.0	grey
Cluster-11859.0	tan
Cluster-11861.0	turquoise
Cluster-11862.0	turquoise
Cluster-11862.1	turquoise
Cluster-11863.0	greenyellow
Cluster-11865.1	turquoise
Cluster-11866.0	turquoise
Cluster-11866.1	turquoise
Cluster-11866.2	turquoise
Cluster-11868.1	turquoise
Cluster-11868.5	turquoise
Cluster-11869.0	grey
Cluster-11874.0	red
Cluster-11875.0	turquoise
Cluster-11875.3	turquoise
Cluster-11875.4	grey
Cluster-11875.5	lightgreen
Cluster-11875.6	grey
Cluster-11875.7	lightcyan
Cluster-11876.0	turquoise
Cluster-11880.0	blue
Cluster-11882.0	turquoise
Cluster-11884.0	grey
Cluster-11886.0	turquoise
Cluster-11886.1	green
Cluster-1189.0	grey
Cluster-11893.0	brown
Cluster-11896.0	cyan
Cluster-11896.1	grey
Cluster-11896.2	grey
Cluster-11896.4	grey
Cluster-11896.5	grey
Cluster-11898.0	blue
Cluster-11900.0	blue
Cluster-11901.0	brown
Cluster-11905.0	turquoise
Cluster-11906.0	green
Cluster-11908.0	blue
Cluster-11911.0	purple
Cluster-11912.0	blue
Cluster-11916.6	brown
Cluster-11916.8	blue
Cluster-11916.9	green
Cluster-11917.0	tan
Cluster-11920.0	blue
Cluster-11923.0	blue
Cluster-11925.0	blue
Cluster-11926.10	turquoise
Cluster-11926.2	turquoise
Cluster-11926.3	turquoise
Cluster-11926.7	turquoise
Cluster-11928.0	grey
Cluster-11929.0	green
Cluster-11931.0	grey
Cluster-11932.0	blue
Cluster-11939.0	grey
Cluster-11943.0	blue
Cluster-11946.0	midnightblue
Cluster-11947.0	turquoise
Cluster-11948.10	turquoise
Cluster-11948.11	turquoise
Cluster-11948.12	black
Cluster-11948.13	turquoise
Cluster-11948.14	turquoise
Cluster-11948.15	black
Cluster-11948.16	black
Cluster-11948.17	black
Cluster-11948.18	turquoise
Cluster-11948.21	turquoise
Cluster-11948.22	turquoise
Cluster-11948.23	darkgreen
Cluster-11948.5	turquoise
Cluster-11948.6	turquoise
Cluster-11948.7	turquoise
Cluster-11948.8	turquoise
Cluster-11948.9	turquoise
Cluster-1195.9	grey
Cluster-11955.0	brown
Cluster-11956.0	turquoise
Cluster-11956.1	turquoise
Cluster-11957.0	turquoise
Cluster-11960.0	tan
Cluster-11964.0	blue
Cluster-11967.0	brown
Cluster-11968.0	turquoise
Cluster-11969.0	brown
Cluster-11983.0	turquoise
Cluster-11985.0	floralwhite
Cluster-11985.1	floralwhite
Cluster-11986.1	brown
Cluster-11990.0	grey
Cluster-11991.1	grey
Cluster-11993.0	blue
Cluster-11994.0	turquoise
Cluster-11996.0	blue
Cluster-11997.0	green
Cluster-12.0	grey
Cluster-12000.0	turquoise
Cluster-12000.1	turquoise
Cluster-12001.0	turquoise
Cluster-12003.0	brown
Cluster-12005.2	grey
Cluster-12007.0	purple
Cluster-12012.1	blue
Cluster-12012.2	purple
Cluster-12013.0	turquoise
Cluster-12015.0	tan
Cluster-12018.0	grey
Cluster-12019.1	green
Cluster-12022.0	tan
Cluster-12023.0	grey
Cluster-12023.1	grey
Cluster-12023.2	greenyellow
Cluster-12023.3	grey
Cluster-12024.0	blue
Cluster-12026.0	blue
Cluster-12027.0	grey
Cluster-12027.1	turquoise
Cluster-12029.0	blue
Cluster-12031.0	grey
Cluster-12031.1	grey
Cluster-12031.2	turquoise
Cluster-12031.3	grey
Cluster-12031.5	turquoise
Cluster-12034.1	red
Cluster-12034.10	grey
Cluster-12034.2	grey
Cluster-12034.3	grey
Cluster-12034.4	grey
Cluster-12034.6	green
Cluster-12034.7	salmon
Cluster-12034.8	red
Cluster-12034.9	yellow
Cluster-12036.0	purple
Cluster-12037.0	turquoise
Cluster-12038.0	blue
Cluster-12039.0	blue
Cluster-12041.0	blue
Cluster-12042.0	turquoise
Cluster-12045.1	blue
Cluster-12046.0	turquoise
Cluster-12047.0	blue
Cluster-12049.0	grey
Cluster-12050.0	brown
Cluster-12051.0	greenyellow
Cluster-12053.0	brown
Cluster-12053.1	brown
Cluster-12054.0	midnightblue
Cluster-12054.1	tan
Cluster-12056.1	red
Cluster-12056.10	darkred
Cluster-12056.12	grey
Cluster-12056.17	grey
Cluster-12056.19	grey
Cluster-12056.2	grey
Cluster-12056.20	grey
Cluster-12056.21	darkgrey
Cluster-12056.3	grey
Cluster-12056.5	yellow
Cluster-12056.6	yellow
Cluster-12057.0	blue
Cluster-12059.0	green
Cluster-12062.0	turquoise
Cluster-12064.0	darkgrey
Cluster-12070.0	blue
Cluster-12072.0	grey
Cluster-12072.1	grey
Cluster-12072.11	grey
Cluster-12072.2	grey
Cluster-12072.3	grey
Cluster-12072.4	grey
Cluster-12072.7	grey
Cluster-12072.9	grey
Cluster-12073.0	turquoise
Cluster-12073.1	turquoise
Cluster-12076.0	purple
Cluster-12077.0	lightsteelblue1
Cluster-12083.0	purple
Cluster-12089.0	magenta
Cluster-12091.1	turquoise
Cluster-12092.0	turquoise
Cluster-12093.0	blue
Cluster-12094.0	brown
Cluster-12094.3	grey
Cluster-12094.6	turquoise
Cluster-12094.8	grey
Cluster-12095.1	turquoise
Cluster-12098.0	grey
Cluster-12101.0	blue
Cluster-12104.0	blue
Cluster-12105.0	blue
Cluster-12105.1	blue
Cluster-1211.0	grey
Cluster-12116.0	brown
Cluster-12121.0	turquoise
Cluster-12125.2	plum1
Cluster-12126.1	blue
Cluster-12127.0	greenyellow
Cluster-12128.0	blue
Cluster-12129.0	turquoise
Cluster-12132.10	grey
Cluster-12132.11	grey
Cluster-12132.12	grey
Cluster-12132.13	grey
Cluster-12132.14	yellow
Cluster-12132.15	turquoise
Cluster-12132.16	turquoise
Cluster-12132.17	yellow
Cluster-12132.18	grey
Cluster-12132.2	grey
Cluster-12132.25	yellow
Cluster-12132.5	grey
Cluster-12132.6	grey
Cluster-12132.8	grey
Cluster-12132.9	grey
Cluster-12133.0	grey
Cluster-12139.0	blue
Cluster-1214.2	grey
Cluster-12143.0	grey
Cluster-12144.0	turquoise
Cluster-12145.0	yellow
Cluster-12145.1	magenta
Cluster-12145.2	turquoise
Cluster-12145.3	yellow
Cluster-12147.0	grey
Cluster-12149.0	green
Cluster-12150.0	cyan
Cluster-12151.0	blue
Cluster-12154.0	blue
Cluster-12157.0	blue
Cluster-12158.0	grey
Cluster-12159.0	blue
Cluster-12161.0	turquoise
Cluster-12164.0	grey
Cluster-12166.0	blue
Cluster-12168.0	turquoise
Cluster-12168.1	turquoise
Cluster-12168.11	turquoise
Cluster-12168.12	turquoise
Cluster-12168.13	turquoise
Cluster-12168.14	turquoise
Cluster-12168.15	turquoise
Cluster-12168.16	turquoise
Cluster-12168.17	grey
Cluster-12168.2	turquoise
Cluster-12168.4	turquoise
Cluster-12168.5	turquoise
Cluster-12168.6	grey
Cluster-12168.8	turquoise
Cluster-12168.9	grey
Cluster-12169.1	purple
Cluster-12169.2	blue
Cluster-12169.3	blue
Cluster-12169.4	blue
Cluster-12169.5	grey
Cluster-12172.0	blue
Cluster-12174.0	turquoise
Cluster-12176.0	grey
Cluster-12181.0	green
Cluster-12184.0	grey
Cluster-12185.2	turquoise
Cluster-12185.3	turquoise
Cluster-12185.4	green
Cluster-12188.1	grey
Cluster-12194.0	green
Cluster-12195.0	blue
Cluster-12201.0	grey
Cluster-12201.1	turquoise
Cluster-12202.0	turquoise
Cluster-12203.0	brown
Cluster-12203.1	brown
Cluster-12208.0	grey
Cluster-12209.0	lightcyan1
Cluster-12210.1	green
Cluster-12210.10	green
Cluster-12210.2	turquoise
Cluster-12210.3	brown
Cluster-12210.4	green
Cluster-12210.5	green
Cluster-12210.6	green
Cluster-12210.8	brown
Cluster-12210.9	green
Cluster-12211.0	grey
Cluster-12211.2	grey
Cluster-12211.3	grey
Cluster-12211.5	orangered4
Cluster-12211.6	darkgreen
Cluster-12213.0	turquoise
Cluster-12215.0	blue
Cluster-12218.0	turquoise
Cluster-12222.0	grey
Cluster-12226.0	grey
Cluster-12227.0	blue
Cluster-12228.2	grey60
Cluster-12229.1	turquoise
Cluster-12229.2	turquoise
Cluster-12229.3	turquoise
Cluster-12232.0	turquoise
Cluster-12233.0	grey
Cluster-12233.1	magenta
Cluster-12233.2	cyan
Cluster-12233.3	magenta
Cluster-12234.0	turquoise
Cluster-12236.0	blue
Cluster-12237.0	blue
Cluster-1224.1	brown
Cluster-12240.0	lightcyan
Cluster-12241.0	pink
Cluster-12243.0	brown
Cluster-12244.0	blue
Cluster-12246.0	turquoise
Cluster-12248.0	blue
Cluster-12249.0	green
Cluster-12251.0	grey
Cluster-12252.0	salmon
Cluster-12254.0	blue
Cluster-12255.0	midnightblue
Cluster-12257.0	turquoise
Cluster-12258.0	turquoise
Cluster-12260.13	midnightblue
Cluster-12260.15	turquoise
Cluster-12260.16	turquoise
Cluster-12260.19	turquoise
Cluster-12260.2	brown
Cluster-12260.26	brown
Cluster-12260.29	green
Cluster-12260.7	midnightblue
Cluster-12260.8	midnightblue
Cluster-12263.0	purple
Cluster-12263.1	blue
Cluster-12266.0	cyan
Cluster-12267.0	grey
Cluster-12267.1	grey
Cluster-12271.2	green
Cluster-12271.3	turquoise
Cluster-12273.0	grey
Cluster-12276.1	darkorange
Cluster-12276.2	green
Cluster-12276.3	green
Cluster-12277.2	yellow
Cluster-12277.3	yellow
Cluster-12281.0	green
Cluster-12282.0	turquoise
Cluster-12285.0	purple
Cluster-12290.3	turquoise
Cluster-12293.1	yellow
Cluster-12293.2	magenta
Cluster-12296.0	grey
Cluster-12298.0	brown
Cluster-12299.0	turquoise
Cluster-1230.0	grey
Cluster-12300.0	turquoise
Cluster-12300.1	turquoise
Cluster-12300.3	turquoise
Cluster-12300.4	turquoise
Cluster-12302.0	grey
Cluster-12307.0	grey
Cluster-12308.0	turquoise
Cluster-12308.1	grey
Cluster-12308.2	grey
Cluster-12309.1	grey
Cluster-1231.3	turquoise
Cluster-12310.0	brown
Cluster-12310.2	green
Cluster-12311.0	midnightblue
Cluster-12312.2	turquoise
Cluster-12312.3	turquoise
Cluster-12312.8	turquoise
Cluster-12313.0	turquoise
Cluster-12314.1	tan
Cluster-12314.2	brown
Cluster-12314.4	grey
Cluster-12315.0	turquoise
Cluster-12318.0	green
Cluster-12321.0	grey
Cluster-12323.1	turquoise
Cluster-12323.3	turquoise
Cluster-12325.0	yellow
Cluster-12326.3	orange
Cluster-12327.0	magenta
Cluster-12327.10	purple
Cluster-12327.11	grey
Cluster-12327.12	magenta
Cluster-12327.13	yellow
Cluster-12327.2	magenta
Cluster-12327.3	magenta
Cluster-12327.4	magenta
Cluster-12327.5	magenta
Cluster-12327.6	magenta
Cluster-12327.7	pink
Cluster-12327.8	greenyellow
Cluster-12327.9	magenta
Cluster-12331.0	blue
Cluster-12334.1	brown
Cluster-12334.3	yellowgreen
Cluster-12334.4	turquoise
Cluster-12334.5	turquoise
Cluster-12334.6	turquoise
Cluster-12337.0	grey
Cluster-12339.0	brown
Cluster-1234.0	grey
Cluster-12340.0	turquoise
Cluster-12353.0	green
Cluster-12354.0	red
Cluster-12355.0	turquoise
Cluster-12356.0	grey
Cluster-12357.0	grey
Cluster-12357.1	grey
Cluster-12357.2	yellow
Cluster-12357.3	grey
Cluster-12359.1	grey
Cluster-12360.0	purple
Cluster-12363.0	turquoise
Cluster-12365.0	turquoise
Cluster-1237.0	brown
Cluster-12372.0	turquoise
Cluster-12373.0	turquoise
Cluster-12374.0	red
Cluster-12375.0	red
Cluster-12376.0	blue
Cluster-12377.0	paleturquoise
Cluster-12378.0	grey
Cluster-12379.0	brown
Cluster-12383.0	turquoise
Cluster-12385.0	turquoise
Cluster-12386.1	brown
Cluster-12386.2	brown
Cluster-12386.3	brown
Cluster-12386.4	green
Cluster-12386.5	green
Cluster-12386.6	green
Cluster-12386.7	brown
Cluster-12390.0	darkred
Cluster-12391.0	grey
Cluster-12393.0	turquoise
Cluster-12393.2	turquoise
Cluster-12393.3	turquoise
Cluster-12394.0	red
Cluster-12394.1	blue
Cluster-12395.0	blue
Cluster-12399.0	grey
Cluster-12399.1	turquoise
Cluster-12401.1	grey
Cluster-12401.2	grey
Cluster-12402.0	grey
Cluster-12402.1	grey
Cluster-12402.2	grey
Cluster-12402.3	turquoise
Cluster-12405.0	darkorange
Cluster-12406.0	brown
Cluster-12407.1	green
Cluster-12407.10	blue
Cluster-12407.2	brown
Cluster-12407.3	purple
Cluster-12407.6	grey
Cluster-12407.7	blue
Cluster-12407.9	brown
Cluster-12408.2	turquoise
Cluster-12409.0	purple
Cluster-12412.0	green
Cluster-12412.1	green
Cluster-12412.5	orange
Cluster-12412.7	grey
Cluster-12412.9	darkgreen
Cluster-12413.0	cyan
Cluster-12413.1	yellow
Cluster-12418.0	green
Cluster-1242.0	grey
Cluster-12421.0	grey
Cluster-12423.0	turquoise
Cluster-12426.0	tan
Cluster-12427.0	turquoise
Cluster-12429.0	turquoise
Cluster-12430.1	grey
Cluster-12431.1	grey
Cluster-12431.3	magenta
Cluster-12432.0	brown
Cluster-12434.0	turquoise
Cluster-12437.0	turquoise
Cluster-12438.0	turquoise
Cluster-12439.0	grey
Cluster-12439.1	grey
Cluster-12439.2	brown
Cluster-1244.0	turquoise
Cluster-12443.0	brown
Cluster-12445.0	yellow
Cluster-12449.0	turquoise
Cluster-12450.0	turquoise
Cluster-12450.1	turquoise
Cluster-12450.2	grey
Cluster-12451.0	turquoise
Cluster-12451.1	turquoise
Cluster-12452.0	brown
Cluster-12453.0	blue
Cluster-12454.0	turquoise
Cluster-12455.1	grey
Cluster-12455.2	magenta
Cluster-12455.5	yellow
Cluster-12455.6	yellow
Cluster-12456.0	grey
Cluster-12458.0	turquoise
Cluster-12459.0	blue
Cluster-12460.0	magenta
Cluster-12461.0	turquoise
Cluster-12462.0	blue
Cluster-12463.0	grey
Cluster-12464.0	turquoise
Cluster-12467.0	turquoise
Cluster-12468.0	grey
Cluster-1247.1	grey
Cluster-1247.3	green
Cluster-1247.4	green
Cluster-1247.5	green
Cluster-12471.0	purple
Cluster-12474.0	midnightblue
Cluster-12476.3	grey
Cluster-12476.4	orange
Cluster-12477.0	turquoise
Cluster-12480.1	midnightblue
Cluster-12482.0	blue
Cluster-12485.1	yellow
Cluster-12485.2	lightcyan
Cluster-12487.0	turquoise
Cluster-1249.0	grey
Cluster-12490.0	brown
Cluster-12493.0	grey
Cluster-12493.1	turquoise
Cluster-12493.2	blue
Cluster-12497.0	blue
Cluster-12499.0	grey
Cluster-12499.1	grey60
Cluster-12500.0	brown
Cluster-12508.0	red
Cluster-12508.1	steelblue
Cluster-12508.2	yellow
Cluster-12508.3	yellow
Cluster-12508.4	red
Cluster-12509.0	turquoise
Cluster-12509.1	turquoise
Cluster-12509.10	turquoise
Cluster-12509.2	turquoise
Cluster-12509.3	turquoise
Cluster-12509.7	turquoise
Cluster-12509.8	turquoise
Cluster-12509.9	turquoise
Cluster-12511.0	grey
Cluster-12512.0	grey
Cluster-12517.0	brown
Cluster-12518.0	blue
Cluster-12519.1	darkorange
Cluster-12521.1	turquoise
Cluster-12524.0	grey
Cluster-12526.0	grey
Cluster-12530.0	turquoise
Cluster-12530.1	turquoise
Cluster-12530.2	turquoise
Cluster-12533.0	turquoise
Cluster-12534.0	grey
Cluster-12536.1	brown
Cluster-12537.0	purple
Cluster-12542.0	brown
Cluster-12543.0	blue
Cluster-12544.1	turquoise
Cluster-12545.0	turquoise
Cluster-12545.1	turquoise
Cluster-12547.0	grey
Cluster-12547.10	grey
Cluster-12547.11	grey
Cluster-12547.16	grey
Cluster-12547.17	grey
Cluster-12547.18	saddlebrown
Cluster-12547.23	grey
Cluster-12547.25	yellow
Cluster-12547.26	turquoise
Cluster-12547.27	turquoise
Cluster-12547.29	blue
Cluster-12547.30	grey
Cluster-12547.32	grey
Cluster-12547.8	grey
Cluster-12547.9	grey
Cluster-12548.0	turquoise
Cluster-12549.0	floralwhite
Cluster-12554.0	brown
Cluster-12555.0	turquoise
Cluster-12564.0	turquoise
Cluster-12565.0	purple
Cluster-12565.1	purple
Cluster-12569.0	tan
Cluster-12573.3	black
Cluster-12578.0	grey
Cluster-12579.0	grey
Cluster-12580.0	turquoise
Cluster-12580.1	grey
Cluster-12581.0	grey
Cluster-12581.1	pink
Cluster-12581.2	yellow
Cluster-12581.3	grey
Cluster-12581.4	yellow
Cluster-12581.5	yellow
Cluster-12584.0	brown
Cluster-12584.1	turquoise
Cluster-12596.0	tan
Cluster-12598.0	green
Cluster-12603.0	turquoise
Cluster-12605.1	green
Cluster-12612.0	grey
Cluster-12615.1	turquoise
Cluster-12615.3	grey
Cluster-12616.1	grey
Cluster-12620.0	green
Cluster-12621.0	turquoise
Cluster-12624.0	purple
Cluster-12627.0	blue
Cluster-12629.1	turquoise
Cluster-12632.0	lightcyan
Cluster-12633.0	turquoise
Cluster-12636.0	grey
Cluster-12636.1	turquoise
Cluster-12636.2	turquoise
Cluster-12638.0	brown
Cluster-1264.2	grey
Cluster-1264.3	grey
Cluster-1264.4	grey
Cluster-1264.5	grey
Cluster-1264.7	purple
Cluster-12640.0	turquoise
Cluster-12640.1	turquoise
Cluster-12640.2	grey
Cluster-12641.0	turquoise
Cluster-12641.1	turquoise
Cluster-12641.2	turquoise
Cluster-12642.1	grey
Cluster-12642.2	grey
Cluster-12642.3	grey
Cluster-12651.0	blue
Cluster-12655.0	green
Cluster-12657.0	blue
Cluster-12657.1	blue
Cluster-12657.2	blue
Cluster-12657.4	blue
Cluster-12658.0	grey
Cluster-12659.0	yellow
Cluster-12664.0	green
Cluster-12664.1	turquoise
Cluster-12667.0	blue
Cluster-12669.0	grey
Cluster-12677.0	turquoise
Cluster-12680.0	grey
Cluster-12681.0	turquoise
Cluster-12683.0	grey
Cluster-12686.0	grey
Cluster-12687.1	turquoise
Cluster-12687.2	turquoise
Cluster-12687.4	turquoise
Cluster-12688.0	greenyellow
Cluster-12698.0	blue
Cluster-12699.0	brown
Cluster-12699.2	brown
Cluster-12699.3	brown
Cluster-12699.4	brown
Cluster-12699.6	brown
Cluster-12699.7	brown
Cluster-12699.8	brown
Cluster-12699.9	brown
Cluster-12701.1	darkorange
Cluster-12702.0	blue
Cluster-12702.10	grey
Cluster-12702.11	yellow
Cluster-12702.12	steelblue
Cluster-12702.13	red
Cluster-12702.3	darkturquoise
Cluster-12702.4	lightyellow
Cluster-12702.5	grey
Cluster-12702.6	grey
Cluster-12702.8	grey
Cluster-12702.9	grey
Cluster-12703.0	blue
Cluster-12703.1	blue
Cluster-12703.2	blue
Cluster-12703.3	blue
Cluster-12705.0	turquoise
Cluster-12707.0	magenta
Cluster-12709.0	grey
Cluster-12710.0	grey
Cluster-12711.0	brown
Cluster-12711.1	green
Cluster-12715.0	turquoise
Cluster-12716.0	blue
Cluster-12721.2	grey
Cluster-12726.0	blue
Cluster-12728.0	turquoise
Cluster-12728.1	turquoise
Cluster-12730.0	blue
Cluster-12736.0	blue
Cluster-12738.0	blue
Cluster-12739.1	grey
Cluster-12739.3	turquoise
Cluster-12739.4	grey
Cluster-12744.0	turquoise
Cluster-1275.1	cyan
Cluster-1275.2	cyan
Cluster-1275.3	grey
Cluster-12751.0	grey
Cluster-12751.3	grey
Cluster-12751.4	midnightblue
Cluster-12751.5	grey
Cluster-12751.6	grey
Cluster-12756.1	blue
Cluster-12756.2	blue
Cluster-12757.0	tan
Cluster-12759.0	grey
Cluster-12761.0	green
Cluster-12761.1	green
Cluster-12761.2	midnightblue
Cluster-12762.2	green
Cluster-12766.0	turquoise
Cluster-12768.0	green
Cluster-12769.1	red
Cluster-12769.3	grey
Cluster-12771.1	purple
Cluster-12771.2	blue
Cluster-12774.0	blue
Cluster-12781.0	tan
Cluster-12782.0	brown
Cluster-12785.0	grey
Cluster-12785.1	yellow
Cluster-12785.2	magenta
Cluster-12785.3	red
Cluster-12786.0	blue
Cluster-12791.0	blue
Cluster-12791.1	blue
Cluster-12792.0	grey
Cluster-12793.0	grey
Cluster-12793.1	grey
Cluster-12793.2	grey
Cluster-12793.3	grey
Cluster-12798.0	blue
Cluster-12800.0	blue
Cluster-12805.2	grey
Cluster-12806.0	brown
Cluster-12808.1	grey
Cluster-12810.0	green
Cluster-12811.0	brown
Cluster-12814.1	grey
Cluster-12816.0	brown
Cluster-12816.1	salmon
Cluster-12817.3	blue
Cluster-12817.4	blue
Cluster-12817.8	blue
Cluster-12817.9	blue
Cluster-12819.0	black
Cluster-1282.3	turquoise
Cluster-12820.1	turquoise
Cluster-12820.2	turquoise
Cluster-12829.2	red
Cluster-12833.0	grey
Cluster-12834.0	blue
Cluster-12834.1	brown
Cluster-12835.1	turquoise
Cluster-12838.0	grey
Cluster-12841.0	blue
Cluster-12842.0	turquoise
Cluster-12843.0	blue
Cluster-12846.0	turquoise
Cluster-12846.1	turquoise
Cluster-12849.0	blue
Cluster-12850.0	lightcyan
Cluster-12851.0	blue
Cluster-12855.0	red
Cluster-12856.0	blue
Cluster-12859.0	blue
Cluster-12860.0	turquoise
Cluster-12863.0	turquoise
Cluster-12864.0	brown
Cluster-12865.1	grey
Cluster-12865.2	grey
Cluster-12865.3	grey
Cluster-12866.0	turquoise
Cluster-12867.0	grey
Cluster-12869.0	brown
Cluster-12869.2	grey
Cluster-12870.0	turquoise
Cluster-12871.0	green
Cluster-12871.1	brown
Cluster-12871.2	brown
Cluster-12873.0	turquoise
Cluster-12873.1	grey
Cluster-12879.0	red
Cluster-12884.2	turquoise
Cluster-12884.4	grey
Cluster-12886.1	turquoise
Cluster-12890.0	greenyellow
Cluster-12891.0	grey
Cluster-12893.0	grey
Cluster-12895.0	turquoise
Cluster-12895.1	turquoise
Cluster-12897.0	brown
Cluster-12897.1	blue
Cluster-12897.2	blue
Cluster-12897.3	blue
Cluster-12899.2	grey
Cluster-1290.0	blue
Cluster-1290.1	blue
Cluster-12902.0	grey
Cluster-12903.0	grey
Cluster-12904.0	purple
Cluster-12905.0	blue
Cluster-12906.0	grey
Cluster-12912.0	blue
Cluster-12914.0	grey
Cluster-12915.0	turquoise
Cluster-12916.1	turquoise
Cluster-12916.2	turquoise
Cluster-12917.0	turquoise
Cluster-12917.1	turquoise
Cluster-12917.2	blue
Cluster-12917.3	green
Cluster-12917.4	turquoise
Cluster-12918.0	midnightblue
Cluster-12921.3	magenta
Cluster-12924.0	black
Cluster-12926.2	turquoise
Cluster-12928.0	turquoise
Cluster-12928.14	turquoise
Cluster-12928.2	turquoise
Cluster-12928.6	turquoise
Cluster-12928.8	turquoise
Cluster-12933.0	grey
Cluster-12933.1	grey
Cluster-12933.2	grey
Cluster-12936.0	brown
Cluster-12937.1	turquoise
Cluster-12938.0	grey
Cluster-12938.1	turquoise
Cluster-12938.2	steelblue
Cluster-12938.3	blue
Cluster-12938.4	grey
Cluster-12938.5	grey
Cluster-12938.6	grey
Cluster-12938.7	grey
Cluster-12938.8	lightyellow
Cluster-12941.0	grey
Cluster-12942.0	turquoise
Cluster-12943.0	grey
Cluster-12944.0	turquoise
Cluster-12947.0	grey
Cluster-12949.0	grey
Cluster-12953.0	yellow
Cluster-12957.0	turquoise
Cluster-12961.1	turquoise
Cluster-12962.0	green
Cluster-12963.0	grey
Cluster-12963.11	yellow
Cluster-12963.12	grey
Cluster-12963.13	grey
Cluster-12963.17	grey
Cluster-12963.19	grey
Cluster-12963.2	blue
Cluster-12963.3	magenta
Cluster-12963.6	grey
Cluster-12963.7	yellow
Cluster-12963.9	grey
Cluster-12964.0	turquoise
Cluster-12965.0	turquoise
Cluster-12969.0	grey
Cluster-12969.2	blue
Cluster-12970.0	brown
Cluster-12970.3	grey
Cluster-12970.5	turquoise
Cluster-12970.6	turquoise
Cluster-12972.0	blue
Cluster-12975.0	brown
Cluster-1298.0	turquoise
Cluster-12982.0	grey
Cluster-12983.1	grey
Cluster-12984.0	grey
Cluster-12984.1	grey
Cluster-12984.10	grey
Cluster-12984.11	salmon
Cluster-12984.12	grey
Cluster-12984.13	grey
Cluster-12984.14	turquoise
Cluster-12984.15	yellow
Cluster-12984.16	grey
Cluster-12984.17	grey
Cluster-12984.18	grey
Cluster-12984.3	grey
Cluster-12984.4	grey
Cluster-12984.5	grey
Cluster-12984.6	grey
Cluster-12984.7	grey
Cluster-12984.8	turquoise
Cluster-12984.9	grey
Cluster-12985.0	brown
Cluster-12987.0	turquoise
Cluster-12988.0	turquoise
Cluster-12989.0	darkgreen
Cluster-12990.0	turquoise
Cluster-12990.2	turquoise
Cluster-12992.0	brown
Cluster-12993.0	blue
Cluster-12993.1	blue
Cluster-12995.0	red
Cluster-12996.0	black
Cluster-12997.0	turquoise
Cluster-12997.2	yellow
Cluster-13.0	grey
Cluster-13005.0	blue
Cluster-13006.6	turquoise
Cluster-13007.0	red
Cluster-13008.0	blue
Cluster-13009.0	grey
Cluster-13009.1	grey
Cluster-13009.2	grey
Cluster-13010.1	grey
Cluster-13013.0	yellow
Cluster-13019.0	blue
Cluster-13022.0	turquoise
Cluster-13023.0	grey
Cluster-13025.0	blue
Cluster-13027.0	grey
Cluster-13027.3	grey
Cluster-13034.0	blue
Cluster-13035.0	turquoise
Cluster-13039.0	blue
Cluster-13042.0	green
Cluster-13042.1	green
Cluster-13045.0	brown
Cluster-13045.1	brown
Cluster-13046.2	turquoise
Cluster-13050.0	brown
Cluster-13051.1	turquoise
Cluster-13051.10	grey
Cluster-13051.11	turquoise
Cluster-13051.4	turquoise
Cluster-13052.0	grey
Cluster-13053.0	turquoise
Cluster-13053.1	turquoise
Cluster-13053.10	yellow
Cluster-13053.2	grey
Cluster-13053.3	grey
Cluster-13053.4	grey
Cluster-13053.5	grey
Cluster-13053.6	pink
Cluster-13053.7	turquoise
Cluster-13053.8	grey
Cluster-13053.9	yellow
Cluster-13054.0	brown
Cluster-13055.0	yellow
Cluster-13058.1	brown
Cluster-13059.0	tan
Cluster-1306.1	turquoise
Cluster-13062.0	blue
Cluster-13063.1	green
Cluster-13063.2	blue
Cluster-13063.4	darkorange
Cluster-13067.0	grey
Cluster-13075.0	brown
Cluster-13077.0	turquoise
Cluster-13077.1	turquoise
Cluster-13077.2	grey
Cluster-13077.3	grey
Cluster-13079.0	grey
Cluster-13079.2	grey
Cluster-13079.3	grey
Cluster-13083.0	grey
Cluster-13084.0	greenyellow
Cluster-13086.0	turquoise
Cluster-13087.0	green
Cluster-13088.0	purple
Cluster-13088.1	magenta
Cluster-13089.0	blue
Cluster-13090.0	blue
Cluster-13095.1	turquoise
Cluster-13103.0	green
Cluster-13105.0	turquoise
Cluster-13105.1	turquoise
Cluster-13105.3	turquoise
Cluster-13105.4	turquoise
Cluster-13105.5	turquoise
Cluster-1311.1	green
Cluster-13110.0	green
Cluster-13112.0	grey
Cluster-13116.0	blue
Cluster-13119.0	cyan
Cluster-13120.0	grey
Cluster-13120.1	blue
Cluster-13120.2	green
Cluster-13122.0	yellow
Cluster-13124.0	turquoise
Cluster-13124.1	turquoise
Cluster-13131.0	grey
Cluster-13133.0	turquoise
Cluster-13137.0	grey
Cluster-13138.0	turquoise
Cluster-13138.1	turquoise
Cluster-13140.0	green
Cluster-13145.0	brown
Cluster-13148.0	green
Cluster-13149.0	tan
Cluster-1315.0	grey
Cluster-1315.1	brown
Cluster-1315.4	grey
Cluster-13150.0	brown
Cluster-13150.1	brown
Cluster-13153.0	grey
Cluster-13156.2	grey
Cluster-13157.0	green
Cluster-13158.0	turquoise
Cluster-13158.1	turquoise
Cluster-13160.0	brown
Cluster-13162.0	brown
Cluster-13163.0	turquoise
Cluster-13163.1	turquoise
Cluster-13163.2	turquoise
Cluster-13163.3	turquoise
Cluster-13165.0	blue
Cluster-13166.0	darkred
Cluster-13174.0	turquoise
Cluster-13175.0	darkorange
Cluster-13177.2	black
Cluster-13178.0	turquoise
Cluster-13179.1	black
Cluster-13184.0	brown
Cluster-13186.0	grey60
Cluster-13186.1	green
Cluster-13186.2	grey
Cluster-13186.3	grey
Cluster-13186.4	grey60
Cluster-13188.0	brown
Cluster-1319.0	red
Cluster-13192.0	grey
Cluster-13195.1	grey
Cluster-13197.0	brown
Cluster-13199.0	green
Cluster-13199.1	green
Cluster-13199.10	turquoise
Cluster-13199.11	grey
Cluster-13199.12	turquoise
Cluster-13199.14	green
Cluster-13199.16	turquoise
Cluster-13199.2	tan
Cluster-13199.3	green
Cluster-13199.4	tan
Cluster-13199.5	grey
Cluster-13199.6	green
Cluster-13199.7	green
Cluster-13199.8	midnightblue
Cluster-13199.9	grey
Cluster-1320.0	grey
Cluster-13201.1	turquoise
Cluster-13202.2	grey
Cluster-13211.2	grey
Cluster-13211.4	turquoise
Cluster-13211.5	grey
Cluster-13213.0	grey
Cluster-13213.1	blue
Cluster-13213.2	blue
Cluster-13213.3	blue
Cluster-13216.0	greenyellow
Cluster-13216.1	darkolivegreen
Cluster-13216.2	grey
Cluster-13217.0	midnightblue
Cluster-13219.0	blue
Cluster-13221.0	brown
Cluster-13223.3	grey
Cluster-13224.2	turquoise
Cluster-13226.0	brown
Cluster-13227.0	yellow
Cluster-13228.0	yellow
Cluster-13229.0	turquoise
Cluster-13230.0	turquoise
Cluster-13231.2	lightcyan
Cluster-13231.3	brown
Cluster-13233.0	grey
Cluster-13233.2	cyan
Cluster-13236.0	turquoise
Cluster-13237.0	turquoise
Cluster-13240.0	grey
Cluster-13241.0	blue
Cluster-13243.7	turquoise
Cluster-13243.8	turquoise
Cluster-13245.0	tan
Cluster-13246.0	brown
Cluster-13247.1	black
Cluster-13247.4	turquoise
Cluster-13248.0	grey
Cluster-13253.0	grey
Cluster-13254.0	turquoise
Cluster-13258.0	brown
Cluster-13261.0	blue
Cluster-13262.0	blue
Cluster-13264.0	turquoise
Cluster-13268.0	blue
Cluster-13270.0	brown
Cluster-13272.1	grey
Cluster-13273.0	greenyellow
Cluster-13273.1	turquoise
Cluster-13274.0	tan
Cluster-13275.0	red
Cluster-13275.2	grey
Cluster-13280.0	blue
Cluster-13285.0	green
Cluster-13287.1	darkgreen
Cluster-13287.2	grey
Cluster-13288.0	turquoise
Cluster-13289.0	blue
Cluster-13290.0	grey
Cluster-13290.2	yellow
Cluster-13293.0	turquoise
Cluster-13294.0	green
Cluster-13298.0	blue
Cluster-13300.0	yellow
Cluster-13304.0	green
Cluster-13307.0	grey
Cluster-13310.1	purple
Cluster-13311.0	grey
Cluster-13313.0	brown
Cluster-13315.0	blue
Cluster-13318.3	turquoise
Cluster-13320.0	brown
Cluster-13325.0	turquoise
Cluster-13329.0	turquoise
Cluster-13329.3	turquoise
Cluster-13330.0	green
Cluster-13333.0	green
Cluster-13333.1	royalblue
Cluster-13333.2	royalblue
Cluster-13335.0	green
Cluster-1334.1	turquoise
Cluster-1334.2	black
Cluster-1334.3	turquoise
Cluster-1334.5	turquoise
Cluster-1334.6	grey
Cluster-13340.0	purple
Cluster-13343.0	grey
Cluster-13343.1	grey
Cluster-13343.10	cyan
Cluster-13343.2	grey
Cluster-13343.6	darkred
Cluster-13344.0	blue
Cluster-13346.0	blue
Cluster-13346.1	blue
Cluster-13347.0	black
Cluster-13348.0	darkred
Cluster-13348.1	grey
Cluster-1335.0	green
Cluster-13350.0	blue
Cluster-13352.0	grey
Cluster-13355.1	brown
Cluster-13356.2	turquoise
Cluster-13359.0	grey
Cluster-13360.0	grey
Cluster-13361.1	grey
Cluster-13361.2	grey
Cluster-13362.0	blue
Cluster-13363.0	green
Cluster-13364.0	blue
Cluster-13365.0	grey
Cluster-13366.0	brown
Cluster-13368.0	turquoise
Cluster-13369.0	brown
Cluster-13372.0	blue
Cluster-13374.0	lightcyan
Cluster-13375.0	blue
Cluster-13377.0	brown
Cluster-13379.0	grey
Cluster-13380.0	grey
Cluster-13381.1	brown
Cluster-13384.1	pink
Cluster-13384.2	grey
Cluster-13386.2	blue
Cluster-13388.4	brown
Cluster-13390.0	turquoise
Cluster-13391.0	grey
Cluster-13394.0	brown
Cluster-13396.0	blue
Cluster-13397.0	brown
Cluster-13399.0	yellow
Cluster-13399.1	greenyellow
Cluster-1340.0	grey
Cluster-1340.1	grey
Cluster-13401.1	grey
Cluster-13402.1	turquoise
Cluster-13402.2	turquoise
Cluster-13402.4	turquoise
Cluster-13402.5	turquoise
Cluster-13403.0	grey
Cluster-13404.0	darkgreen
Cluster-13405.0	grey
Cluster-13406.0	grey
Cluster-13406.1	green
Cluster-13407.0	grey
Cluster-13409.0	turquoise
Cluster-13411.0	brown
Cluster-13412.1	turquoise
Cluster-13416.0	green
Cluster-13417.1	grey
Cluster-13418.0	yellow
Cluster-13419.0	brown
Cluster-13421.2	turquoise
Cluster-13421.3	green
Cluster-13421.4	green
Cluster-13421.5	grey
Cluster-13421.6	turquoise
Cluster-13425.0	darkgreen
Cluster-13427.0	turquoise
Cluster-13429.0	blue
Cluster-13431.0	grey
Cluster-13435.1	purple
Cluster-13436.0	lightcyan
Cluster-13437.0	green
Cluster-13437.1	lightcyan
Cluster-13439.0	blue
Cluster-13440.0	green
Cluster-13441.0	grey
Cluster-13442.0	yellow
Cluster-13442.1	grey
Cluster-13442.2	turquoise
Cluster-13446.0	green
Cluster-13447.3	blue
Cluster-13448.0	greenyellow
Cluster-13448.1	yellow
Cluster-1345.3	green
Cluster-13450.0	brown
Cluster-13455.0	tan
Cluster-13457.0	grey
Cluster-13459.0	blue
Cluster-13460.1	turquoise
Cluster-13462.0	darkturquoise
Cluster-13466.0	grey
Cluster-13466.1	yellow
Cluster-13466.2	greenyellow
Cluster-13466.3	lightyellow
Cluster-13467.0	yellow
Cluster-13468.0	turquoise
Cluster-13469.0	blue
Cluster-1347.0	blue
Cluster-1347.1	blue
Cluster-1347.2	blue
Cluster-1347.3	blue
Cluster-13471.0	blue
Cluster-13471.1	blue
Cluster-13471.2	blue
Cluster-13471.3	blue
Cluster-13473.0	midnightblue
Cluster-13475.1	pink
Cluster-13475.3	grey
Cluster-13475.7	turquoise
Cluster-13476.0	black
Cluster-13477.0	grey
Cluster-13478.0	grey
Cluster-13479.0	grey
Cluster-13481.0	blue
Cluster-13482.0	red
Cluster-13483.1	blue
Cluster-13483.2	brown
Cluster-13483.3	blue
Cluster-13483.4	brown
Cluster-13485.2	grey
Cluster-13487.12	grey
Cluster-13487.16	turquoise
Cluster-13487.5	darkred
Cluster-13487.6	grey
Cluster-13487.7	turquoise
Cluster-13487.8	turquoise
Cluster-13487.9	turquoise
Cluster-13490.0	turquoise
Cluster-13491.0	greenyellow
Cluster-13494.0	paleturquoise
Cluster-13498.1	turquoise
Cluster-13498.2	lightcyan1
Cluster-13500.1	red
Cluster-13500.3	lightcyan
Cluster-13500.4	grey
Cluster-13500.5	grey
Cluster-13502.0	grey
Cluster-13503.4	green
Cluster-13503.7	brown
Cluster-13503.9	brown
Cluster-13505.0	lightcyan
Cluster-13506.0	grey
Cluster-13507.0	grey
Cluster-13510.0	grey
Cluster-13510.1	grey
Cluster-13510.3	lightcyan
Cluster-13510.4	grey
Cluster-13510.5	grey
Cluster-13510.7	floralwhite
Cluster-13510.8	red
Cluster-13511.0	turquoise
Cluster-13511.1	grey
Cluster-13511.3	turquoise
Cluster-13518.0	blue
Cluster-13521.0	grey
Cluster-13523.0	brown
Cluster-13525.0	pink
Cluster-13526.0	magenta
Cluster-13528.0	grey
Cluster-13529.0	turquoise
Cluster-13531.0	brown
Cluster-13532.0	blue
Cluster-13535.0	turquoise
Cluster-13536.0	grey
Cluster-13537.0	turquoise
Cluster-13539.0	grey
Cluster-13543.0	brown
Cluster-13548.0	grey
Cluster-13549.0	turquoise
Cluster-13550.0	blue
Cluster-13552.0	brown
Cluster-13553.0	green
Cluster-13554.0	turquoise
Cluster-13555.0	brown
Cluster-13557.0	magenta
Cluster-13557.1	red
Cluster-13557.2	grey
Cluster-13557.4	grey
Cluster-13558.0	midnightblue
Cluster-13559.0	grey
Cluster-13560.1	black
Cluster-13560.2	grey
Cluster-13560.3	black
Cluster-13561.0	brown
Cluster-13562.0	brown
Cluster-13564.0	turquoise
Cluster-13566.0	magenta
Cluster-13569.1	lightgreen
Cluster-13569.2	turquoise
Cluster-13569.3	turquoise
Cluster-13571.0	lightcyan
Cluster-13571.1	blue
Cluster-13572.1	turquoise
Cluster-13572.4	turquoise
Cluster-13574.0	turquoise
Cluster-13580.0	blue
Cluster-13581.1	grey
Cluster-13581.2	brown
Cluster-13581.3	black
Cluster-13583.0	brown
Cluster-13584.0	green
Cluster-13588.0	blue
Cluster-13590.0	turquoise
Cluster-13590.1	turquoise
Cluster-13592.3	turquoise
Cluster-13594.2	turquoise
Cluster-13594.3	grey
Cluster-13596.0	brown
Cluster-13598.0	turquoise
Cluster-13599.0	turquoise
Cluster-13599.1	turquoise
Cluster-13599.10	turquoise
Cluster-13599.13	turquoise
Cluster-13599.14	grey
Cluster-13599.15	turquoise
Cluster-13599.17	turquoise
Cluster-13599.3	turquoise
Cluster-13599.7	turquoise
Cluster-13599.8	turquoise
Cluster-13600.0	grey
Cluster-13600.1	purple
Cluster-13602.0	brown
Cluster-13608.0	turquoise
Cluster-13609.0	turquoise
Cluster-13615.1	turquoise
Cluster-13615.3	turquoise
Cluster-13616.0	blue
Cluster-13618.2	turquoise
Cluster-13618.3	grey
Cluster-13618.4	turquoise
Cluster-13618.5	turquoise
Cluster-13618.6	darkolivegreen
Cluster-13624.0	turquoise
Cluster-13625.0	turquoise
Cluster-13628.0	magenta
Cluster-13628.1	red
Cluster-13628.2	magenta
Cluster-13628.3	grey
Cluster-13628.4	grey
Cluster-13629.0	grey
Cluster-13631.0	paleturquoise
Cluster-13634.1	green
Cluster-13636.0	darkgreen
Cluster-13639.0	tan
Cluster-13641.0	green
Cluster-13646.10	purple
Cluster-13646.11	blue
Cluster-13646.12	grey
Cluster-13646.13	salmon
Cluster-13646.14	purple
Cluster-13646.15	grey
Cluster-13646.16	grey
Cluster-13646.2	grey
Cluster-13646.3	yellow
Cluster-13646.4	grey
Cluster-13646.5	greenyellow
Cluster-13646.6	blue
Cluster-13646.7	grey
Cluster-13646.8	grey
Cluster-13646.9	salmon
Cluster-13647.0	blue
Cluster-13649.0	blue
Cluster-13649.1	yellow
Cluster-13649.10	magenta
Cluster-13649.11	grey
Cluster-13649.2	magenta
Cluster-13649.4	magenta
Cluster-13649.6	salmon
Cluster-13649.8	purple
Cluster-13649.9	lightcyan
Cluster-13650.0	turquoise
Cluster-13651.1	turquoise
Cluster-13653.0	green
Cluster-13655.0	blue
Cluster-13655.1	brown
Cluster-13656.0	green
Cluster-13657.0	turquoise
Cluster-1366.0	turquoise
Cluster-13660.0	grey
Cluster-13661.0	blue
Cluster-13662.0	greenyellow
Cluster-13662.1	yellow
Cluster-13663.0	turquoise
Cluster-13666.0	turquoise
Cluster-13666.1	turquoise
Cluster-13666.2	turquoise
Cluster-13667.0	turquoise
Cluster-13668.0	blue
Cluster-13674.0	blue
Cluster-13676.0	turquoise
Cluster-13676.1	turquoise
Cluster-13676.2	turquoise
Cluster-13677.0	blue
Cluster-1368.0	grey
Cluster-13680.0	blue
Cluster-13680.1	red
Cluster-13680.2	grey
Cluster-13681.0	purple
Cluster-13682.0	greenyellow
Cluster-13684.0	magenta
Cluster-13685.2	turquoise
Cluster-13685.3	turquoise
Cluster-13686.0	brown
Cluster-13687.0	brown
Cluster-13688.0	grey
Cluster-13688.1	blue
Cluster-13688.2	grey
Cluster-13688.3	yellow
Cluster-13688.4	grey
Cluster-13688.5	purple
Cluster-13688.6	purple
Cluster-13688.7	yellow
Cluster-13688.8	purple
Cluster-13689.0	purple
Cluster-1369.3	turquoise
Cluster-13690.0	brown
Cluster-13690.1	midnightblue
Cluster-13692.0	grey
Cluster-13693.0	brown
Cluster-13695.0	grey
Cluster-13696.0	turquoise
Cluster-13698.0	tan
Cluster-13699.0	turquoise
Cluster-13701.0	turquoise
Cluster-13707.0	green
Cluster-13710.0	turquoise
Cluster-13710.3	turquoise
Cluster-13710.4	turquoise
Cluster-13710.5	turquoise
Cluster-13711.0	grey
Cluster-13713.0	blue
Cluster-13714.0	turquoise
Cluster-13715.1	red
Cluster-13715.2	blue
Cluster-13716.0	grey
Cluster-13716.1	turquoise
Cluster-13717.0	blue
Cluster-13717.1	brown
Cluster-13718.0	lightcyan
Cluster-13724.0	turquoise
Cluster-13726.0	lightcyan
Cluster-13729.0	grey
Cluster-13730.2	turquoise
Cluster-13731.0	turquoise
Cluster-13733.0	magenta
Cluster-13734.0	blue
Cluster-13734.1	blue
Cluster-13735.0	grey
Cluster-13736.0	turquoise
Cluster-13736.1	turquoise
Cluster-13736.3	turquoise
Cluster-13736.4	turquoise
Cluster-13737.0	turquoise
Cluster-13737.1	turquoise
Cluster-13738.1	lightcyan
Cluster-13739.0	grey
Cluster-13740.0	grey
Cluster-13741.0	brown
Cluster-13744.0	turquoise
Cluster-13745.0	blue
Cluster-13746.4	grey
Cluster-13747.0	grey60
Cluster-13748.0	magenta
Cluster-13748.1	brown
Cluster-13748.2	grey
Cluster-13755.0	blue
Cluster-13761.0	grey
Cluster-13763.0	grey
Cluster-13763.1	grey
Cluster-13766.0	yellow
Cluster-13766.1	skyblue3
Cluster-13767.0	midnightblue
Cluster-13768.0	blue
Cluster-13770.0	midnightblue
Cluster-13770.1	brown
Cluster-13771.0	black
Cluster-13772.1	turquoise
Cluster-13772.3	turquoise
Cluster-13772.4	turquoise
Cluster-13773.0	tan
Cluster-13774.0	blue
Cluster-13775.0	blue
Cluster-13775.1	blue
Cluster-13775.2	blue
Cluster-13776.0	tan
Cluster-13777.1	turquoise
Cluster-13779.1	grey
Cluster-13781.0	blue
Cluster-13782.0	brown
Cluster-13783.0	turquoise
Cluster-13785.0	turquoise
Cluster-13785.1	turquoise
Cluster-13788.0	yellow
Cluster-13788.1	red
Cluster-1379.0	grey
Cluster-13791.0	red
Cluster-13792.0	turquoise
Cluster-13793.0	turquoise
Cluster-13793.1	turquoise
Cluster-13795.0	turquoise
Cluster-13796.0	grey
Cluster-13796.2	grey
Cluster-13796.3	grey
Cluster-13797.0	blue
Cluster-13800.0	grey
Cluster-13801.0	lightcyan
Cluster-13803.0	blue
Cluster-13804.0	blue
Cluster-13807.0	turquoise
Cluster-1381.0	red
Cluster-13811.0	grey
Cluster-13812.0	blue
Cluster-13815.0	greenyellow
Cluster-13817.0	grey
Cluster-13818.0	turquoise
Cluster-13819.0	brown
Cluster-13820.0	turquoise
Cluster-13822.0	turquoise
Cluster-13826.0	blue
Cluster-13827.0	grey
Cluster-13830.0	brown
Cluster-13832.0	brown
Cluster-13833.0	red
Cluster-13833.1	red
Cluster-13833.2	yellow
Cluster-13834.0	purple
Cluster-13839.0	blue
Cluster-13841.0	brown
Cluster-13843.0	turquoise
Cluster-13844.0	purple
Cluster-13846.0	grey
Cluster-13847.0	blue
Cluster-13847.1	brown
Cluster-13847.10	sienna3
Cluster-13847.12	blue
Cluster-13847.13	grey
Cluster-13847.2	blue
Cluster-13847.3	grey
Cluster-13847.4	blue
Cluster-13847.5	grey
Cluster-13847.6	lightcyan
Cluster-13847.7	blue
Cluster-13847.8	brown
Cluster-13847.9	lightcyan
Cluster-13850.0	brown
Cluster-13851.0	turquoise
Cluster-13852.0	green
Cluster-13853.1	blue
Cluster-13853.3	tan
Cluster-13853.4	grey
Cluster-13853.5	grey
Cluster-13857.1	brown
Cluster-13857.2	green
Cluster-13857.3	brown
Cluster-13857.4	brown
Cluster-13860.0	turquoise
Cluster-13862.0	turquoise
Cluster-13863.0	green
Cluster-13864.0	turquoise
Cluster-13869.3	grey
Cluster-13869.6	darkgreen
Cluster-13869.8	red
Cluster-13870.0	turquoise
Cluster-13871.0	brown
Cluster-13877.1	yellow
Cluster-13877.2	grey
Cluster-13878.0	blue
Cluster-13880.0	turquoise
Cluster-13882.0	brown
Cluster-13882.1	brown
Cluster-13882.2	lightcyan
Cluster-13883.0	blue
Cluster-13884.0	turquoise
Cluster-13884.3	turquoise
Cluster-13885.0	blue
Cluster-13885.1	blue
Cluster-13885.2	blue
Cluster-13885.3	grey
Cluster-13885.5	greenyellow
Cluster-13885.6	grey
Cluster-13886.0	turquoise
Cluster-13887.0	blue
Cluster-13889.0	pink
Cluster-13890.0	blue
Cluster-13891.0	turquoise
Cluster-13895.0	blue
Cluster-13897.0	grey
Cluster-13898.0	yellow
Cluster-13900.0	brown
Cluster-13902.1	turquoise
Cluster-1391.4	grey
Cluster-13910.0	blue
Cluster-13911.0	turquoise
Cluster-13915.0	turquoise
Cluster-13916.0	grey
Cluster-13922.0	grey
Cluster-13923.0	blue
Cluster-13925.0	turquoise
Cluster-13925.1	turquoise
Cluster-13925.2	turquoise
Cluster-13925.3	turquoise
Cluster-13925.4	turquoise
Cluster-13927.0	grey
Cluster-13927.1	grey
Cluster-13928.0	blue
Cluster-13929.0	violet
Cluster-13930.0	blue
Cluster-13933.1	grey
Cluster-13934.0	midnightblue
Cluster-13935.0	green
Cluster-13936.0	grey
Cluster-13938.0	grey
Cluster-13941.2	brown
Cluster-13942.0	grey
Cluster-13944.1	grey
Cluster-13944.3	grey
Cluster-13946.0	brown
Cluster-13947.0	grey
Cluster-13949.0	midnightblue
Cluster-13950.0	darkturquoise
Cluster-13952.0	turquoise
Cluster-13953.1	brown
Cluster-13953.2	brown
Cluster-13954.0	greenyellow
Cluster-13955.1	turquoise
Cluster-13958.0	blue
Cluster-13963.0	grey
Cluster-13964.0	blue
Cluster-13969.1	turquoise
Cluster-13969.2	turquoise
Cluster-13969.6	turquoise
Cluster-13969.8	turquoise
Cluster-13970.0	grey
Cluster-13970.3	grey
Cluster-13972.0	turquoise
Cluster-13975.0	turquoise
Cluster-13977.0	blue
Cluster-13978.0	turquoise
Cluster-13980.0	greenyellow
Cluster-13980.1	grey
Cluster-13980.2	red
Cluster-13980.3	grey
Cluster-13980.4	grey60
Cluster-13982.0	grey
Cluster-13982.1	turquoise
Cluster-13984.0	red
Cluster-13985.0	grey
Cluster-13987.0	turquoise
Cluster-13988.0	grey
Cluster-13991.0	brown
Cluster-13992.0	turquoise
Cluster-13992.1	midnightblue
Cluster-13993.0	blue
Cluster-13994.0	grey
Cluster-13998.0	cyan
Cluster-14000.0	blue
Cluster-14002.0	brown
Cluster-14007.0	grey
Cluster-14009.0	turquoise
Cluster-1401.0	turquoise
Cluster-14010.0	green
Cluster-14011.0	blue
Cluster-14013.0	brown
Cluster-14015.0	brown
Cluster-14018.0	brown
Cluster-14020.0	grey
Cluster-14021.0	green
Cluster-14021.10	turquoise
Cluster-14021.11	grey
Cluster-14021.12	grey
Cluster-14021.13	green
Cluster-14021.17	grey
Cluster-14021.2	grey
Cluster-14021.3	grey
Cluster-14021.6	green
Cluster-14021.7	green
Cluster-14021.8	grey
Cluster-14021.9	grey
Cluster-14023.1	blue
Cluster-14023.2	blue
Cluster-14024.1	grey
Cluster-14025.0	brown
Cluster-14025.2	blue
Cluster-14026.0	brown
Cluster-14027.0	black
Cluster-14027.1	black
Cluster-14028.0	royalblue
Cluster-14029.0	grey
Cluster-1403.2	tan
Cluster-1403.4	blue
Cluster-14030.0	turquoise
Cluster-14035.0	brown
Cluster-14036.0	turquoise
Cluster-14037.0	brown
Cluster-14038.1	turquoise
Cluster-14039.0	grey
Cluster-14040.0	brown
Cluster-14043.1	brown
Cluster-14043.2	purple
Cluster-14045.0	blue
Cluster-14045.1	grey
Cluster-14046.0	turquoise
Cluster-14049.0	grey
Cluster-14051.0	turquoise
Cluster-14051.1	turquoise
Cluster-14052.0	grey
Cluster-14058.0	green
Cluster-1406.1	grey
Cluster-14060.0	grey
Cluster-14061.0	turquoise
Cluster-14062.0	blue
Cluster-14065.3	turquoise
Cluster-14067.0	grey
Cluster-14072.0	grey
Cluster-14075.0	turquoise
Cluster-14087.0	grey
Cluster-14088.0	grey60
Cluster-14091.0	turquoise
Cluster-14093.0	turquoise
Cluster-14094.0	lightcyan
Cluster-14098.0	grey
Cluster-14099.0	brown
Cluster-14101.0	grey
Cluster-14102.0	blue
Cluster-14107.0	salmon
Cluster-14107.1	yellow
Cluster-14111.0	grey
Cluster-14111.1	grey
Cluster-14112.0	brown
Cluster-14115.0	grey
Cluster-14116.0	pink
Cluster-14117.1	turquoise
Cluster-14117.2	turquoise
Cluster-14117.3	grey60
Cluster-14118.0	blue
Cluster-14120.0	turquoise
Cluster-14121.1	blue
Cluster-14124.0	blue
Cluster-14127.0	turquoise
Cluster-14129.0	turquoise
Cluster-14132.0	greenyellow
Cluster-14133.0	brown
Cluster-14134.0	yellow
Cluster-14136.0	brown
Cluster-14136.1	blue
Cluster-14137.0	yellow
Cluster-14138.0	turquoise
Cluster-14139.0	blue
Cluster-14140.0	grey
Cluster-14141.0	turquoise
Cluster-14142.0	red
Cluster-14143.0	grey
Cluster-14144.0	lightcyan
Cluster-14148.0	purple
Cluster-14150.0	turquoise
Cluster-14152.0	blue
Cluster-14153.0	blue
Cluster-14154.0	turquoise
Cluster-14158.0	grey
Cluster-14158.1	turquoise
Cluster-14166.0	grey
Cluster-14166.1	turquoise
Cluster-14166.2	turquoise
Cluster-14168.0	black
Cluster-14169.0	grey
Cluster-14177.0	grey
Cluster-14178.0	blue
Cluster-14180.0	turquoise
Cluster-14181.0	turquoise
Cluster-14182.0	blue
Cluster-14185.0	midnightblue
Cluster-14186.0	blue
Cluster-14187.0	blue
Cluster-14187.1	blue
Cluster-14187.2	blue
Cluster-14190.0	turquoise
Cluster-14194.0	blue
Cluster-14194.1	blue
Cluster-14194.2	blue
Cluster-14194.3	blue
Cluster-14195.0	turquoise
Cluster-14201.0	blue
Cluster-14202.0	blue
Cluster-14205.0	grey
Cluster-14205.1	grey
Cluster-14206.0	blue
Cluster-14207.0	blue
Cluster-14210.0	blue
Cluster-14210.1	blue
Cluster-14210.11	blue
Cluster-14210.2	blue
Cluster-14210.3	blue
Cluster-14210.4	blue
Cluster-14210.5	blue
Cluster-14210.6	blue
Cluster-14210.7	blue
Cluster-14210.8	blue
Cluster-14210.9	blue
Cluster-14211.0	turquoise
Cluster-14214.0	green
Cluster-14216.0	blue
Cluster-14217.0	darkorange
Cluster-14218.0	blue
Cluster-14220.2	grey
Cluster-14221.0	darkgreen
Cluster-14221.1	grey
Cluster-14222.0	grey
Cluster-14223.0	grey
Cluster-14225.0	blue
Cluster-14225.1	blue
Cluster-14226.0	blue
Cluster-14226.1	grey
Cluster-14228.0	turquoise
Cluster-14229.0	turquoise
Cluster-14232.0	green
Cluster-14234.0	blue
Cluster-14235.0	brown
Cluster-14236.1	blue
Cluster-14237.0	turquoise
Cluster-14239.1	green
Cluster-1424.0	black
Cluster-14241.0	green
Cluster-14242.1	turquoise
Cluster-14244.0	turquoise
Cluster-14245.0	turquoise
Cluster-14246.0	grey60
Cluster-14247.0	brown
Cluster-14248.1	blue
Cluster-14254.0	blue
Cluster-14255.0	grey
Cluster-14256.0	turquoise
Cluster-14261.0	blue
Cluster-14267.0	grey
Cluster-14271.0	blue
Cluster-14272.0	turquoise
Cluster-14272.1	grey
Cluster-14272.2	turquoise
Cluster-14273.0	grey
Cluster-14274.0	blue
Cluster-14277.0	blue
Cluster-14280.0	brown
Cluster-14281.0	turquoise
Cluster-14283.0	blue
Cluster-14284.0	turquoise
Cluster-14286.1	purple
Cluster-14287.0	grey
Cluster-14288.0	green
Cluster-14289.0	grey
Cluster-1429.0	grey
Cluster-14291.0	turquoise
Cluster-14292.0	turquoise
Cluster-14292.1	turquoise
Cluster-14292.2	darkolivegreen
Cluster-14292.3	turquoise
Cluster-14292.5	turquoise
Cluster-14292.7	turquoise
Cluster-14297.0	mediumpurple3
Cluster-14300.0	brown
Cluster-14301.0	blue
Cluster-14302.0	turquoise
Cluster-14303.0	turquoise
Cluster-14306.0	turquoise
Cluster-14312.2	lightcyan
Cluster-14312.3	brown
Cluster-14316.0	yellow
Cluster-14319.0	blue
Cluster-14321.0	turquoise
Cluster-14322.10	turquoise
Cluster-14322.14	turquoise
Cluster-14322.16	turquoise
Cluster-14322.20	white
Cluster-14322.3	turquoise
Cluster-14322.7	turquoise
Cluster-14322.8	turquoise
Cluster-14322.9	black
Cluster-14323.0	turquoise
Cluster-14326.0	turquoise
Cluster-14326.1	turquoise
Cluster-14327.0	turquoise
Cluster-14328.0	grey
Cluster-1433.0	cyan
Cluster-14333.0	black
Cluster-14335.0	grey
Cluster-14337.0	turquoise
Cluster-14338.0	purple
Cluster-1434.1	turquoise
Cluster-1434.5	grey
Cluster-14340.0	royalblue
Cluster-14342.0	grey
Cluster-14347.0	blue
Cluster-14347.1	brown
Cluster-14347.11	grey
Cluster-14347.5	lightcyan
Cluster-14347.6	brown
Cluster-14347.8	lightcyan
Cluster-14347.9	brown
Cluster-14348.0	blue
Cluster-14348.1	grey
Cluster-14348.2	blue
Cluster-14348.3	grey
Cluster-14352.0	blue
Cluster-14352.3	blue
Cluster-14353.0	grey
Cluster-14355.0	brown
Cluster-14356.0	darkorange
Cluster-14356.1	brown
Cluster-14358.0	turquoise
Cluster-14359.0	blue
Cluster-14360.0	blue
Cluster-14361.0	blue
Cluster-14362.0	grey
Cluster-14362.2	brown
Cluster-14362.3	grey
Cluster-14362.4	green
Cluster-14363.0	blue
Cluster-14365.0	skyblue
Cluster-14369.0	blue
Cluster-14370.0	midnightblue
Cluster-14370.1	midnightblue
Cluster-14372.0	brown
Cluster-14373.0	turquoise
Cluster-14373.1	red
Cluster-14374.1	brown
Cluster-14374.2	brown
Cluster-14374.4	blue
Cluster-14374.5	green
Cluster-14376.0	turquoise
Cluster-14378.0	brown
Cluster-14380.0	blue
Cluster-14381.1	darkolivegreen
Cluster-14384.0	grey
Cluster-14384.10	grey
Cluster-14384.11	grey
Cluster-14384.2	yellow
Cluster-14384.3	grey
Cluster-14384.4	yellow
Cluster-14384.5	magenta
Cluster-14384.6	yellow
Cluster-14384.7	grey
Cluster-14384.8	grey
Cluster-14384.9	magenta
Cluster-14386.0	brown
Cluster-14389.0	turquoise
Cluster-14391.0	grey
Cluster-14392.0	grey
Cluster-14393.0	brown
Cluster-14395.0	grey
Cluster-14396.0	green
Cluster-14396.1	grey
Cluster-14396.2	brown
Cluster-14396.3	green
Cluster-14396.4	grey
Cluster-14401.0	grey
Cluster-14401.1	blue
Cluster-14401.2	purple
Cluster-14401.3	red
Cluster-14401.4	purple
Cluster-14403.4	turquoise
Cluster-14403.7	turquoise
Cluster-14407.0	turquoise
Cluster-14409.0	brown
Cluster-14410.0	brown
Cluster-14412.0	turquoise
Cluster-14413.0	grey
Cluster-14414.1	brown
Cluster-14418.0	blue
Cluster-14418.1	blue
Cluster-14418.2	brown
Cluster-14420.0	blue
Cluster-14421.0	turquoise
Cluster-14422.0	blue
Cluster-14424.0	blue
Cluster-14424.2	blue
Cluster-14424.3	purple
Cluster-14424.4	darkorange
Cluster-14426.0	brown
Cluster-14427.0	blue
Cluster-14428.0	brown
Cluster-14429.0	blue
Cluster-1443.0	grey
Cluster-1443.1	turquoise
Cluster-14431.0	turquoise
Cluster-14435.0	turquoise
Cluster-14437.0	blue
Cluster-14438.0	midnightblue
Cluster-14438.1	midnightblue
Cluster-14438.2	midnightblue
Cluster-14441.3	grey
Cluster-14441.4	brown
Cluster-14441.6	blue
Cluster-14441.7	brown
Cluster-14441.8	brown
Cluster-14442.0	purple
Cluster-14444.0	tan
Cluster-14445.0	purple
Cluster-14448.1	grey
Cluster-14448.2	brown
Cluster-14452.0	blue
Cluster-14454.0	yellow
Cluster-14455.0	blue
Cluster-14455.1	blue
Cluster-14458.0	blue
Cluster-1446.1	blue
Cluster-14461.0	turquoise
Cluster-14462.0	turquoise
Cluster-14463.2	turquoise
Cluster-14463.6	turquoise
Cluster-14463.7	turquoise
Cluster-14463.8	turquoise
Cluster-14464.0	blue
Cluster-14467.0	brown
Cluster-14468.0	green
Cluster-14472.0	brown
Cluster-14474.0	brown
Cluster-14474.1	grey
Cluster-14474.2	grey
Cluster-14474.3	black
Cluster-14474.4	grey
Cluster-14474.5	red
Cluster-14474.6	blue
Cluster-14474.7	magenta
Cluster-14477.0	brown
Cluster-14482.0	turquoise
Cluster-14483.0	tan
Cluster-14485.1	tan
Cluster-14486.0	turquoise
Cluster-14487.0	turquoise
Cluster-14489.0	grey
Cluster-1449.0	grey
Cluster-14490.0	turquoise
Cluster-14495.0	turquoise
Cluster-14495.1	turquoise
Cluster-14495.2	turquoise
Cluster-14495.3	turquoise
Cluster-14499.0	brown
Cluster-14500.0	brown
Cluster-14500.1	grey
Cluster-14500.2	green
Cluster-14500.5	grey
Cluster-14500.6	grey
Cluster-14504.0	turquoise
Cluster-14507.0	grey
Cluster-14508.0	blue
Cluster-1451.0	turquoise
Cluster-1451.1	turquoise
Cluster-14510.0	red
Cluster-14510.1	grey
Cluster-14510.2	purple
Cluster-14515.0	turquoise
Cluster-14516.0	brown
Cluster-14517.0	grey
Cluster-14518.0	lightcyan
Cluster-14521.0	turquoise
Cluster-14522.0	blue
Cluster-14524.0	brown
Cluster-14525.0	turquoise
Cluster-14527.0	grey
Cluster-14527.1	grey
Cluster-1453.0	turquoise
Cluster-14530.0	black
Cluster-14532.0	blue
Cluster-14533.1	turquoise
Cluster-14533.2	turquoise
Cluster-14533.3	turquoise
Cluster-14533.7	turquoise
Cluster-14537.0	blue
Cluster-1454.0	blue
Cluster-14541.0	turquoise
Cluster-14542.0	midnightblue
Cluster-14542.1	midnightblue
Cluster-14548.1	turquoise
Cluster-14552.0	turquoise
Cluster-14555.0	magenta
Cluster-14556.0	grey
Cluster-14556.3	grey
Cluster-14556.4	grey
Cluster-14557.0	brown
Cluster-14559.0	purple
Cluster-1456.1	grey
Cluster-1456.3	grey
Cluster-1456.4	green
Cluster-14561.1	blue
Cluster-14562.0	grey
Cluster-14564.0	black
Cluster-14565.0	blue
Cluster-14567.0	blue
Cluster-14567.1	blue
Cluster-14568.0	turquoise
Cluster-14575.1	turquoise
Cluster-14576.0	turquoise
Cluster-14578.0	grey
Cluster-14581.0	turquoise
Cluster-14582.0	turquoise
Cluster-14582.2	grey
Cluster-14582.3	grey
Cluster-14584.2	turquoise
Cluster-14584.3	turquoise
Cluster-14586.0	grey
Cluster-14589.0	grey
Cluster-14592.1	turquoise
Cluster-14594.2	turquoise
Cluster-14595.0	turquoise
Cluster-14596.0	grey
Cluster-146.0	purple
Cluster-14600.0	turquoise
Cluster-14600.1	turquoise
Cluster-14605.0	tan
Cluster-14609.0	grey
Cluster-14612.0	turquoise
Cluster-14613.0	blue
Cluster-14613.1	blue
Cluster-14613.2	blue
Cluster-1462.1	turquoise
Cluster-14620.0	brown
Cluster-14621.4	darkorange
Cluster-14621.6	darkorange
Cluster-14624.0	grey60
Cluster-14626.1	turquoise
Cluster-14627.0	grey
Cluster-14628.0	brown
Cluster-14629.1	grey
Cluster-14629.2	grey
Cluster-14631.0	grey
Cluster-14632.0	blue
Cluster-14633.2	green
Cluster-14634.0	grey
Cluster-14637.0	blue
Cluster-14642.0	grey
Cluster-14643.0	brown
Cluster-14645.0	turquoise
Cluster-14646.0	turquoise
Cluster-14646.2	turquoise
Cluster-14647.0	blue
Cluster-14649.0	turquoise
Cluster-1465.1	cyan
Cluster-14650.0	green
Cluster-14650.1	grey
Cluster-14652.0	green
Cluster-14655.0	green
Cluster-14655.1	grey
Cluster-14655.2	blue
Cluster-14656.0	blue
Cluster-14659.0	blue
Cluster-14659.1	brown
Cluster-14663.0	tan
Cluster-14664.0	turquoise
Cluster-14665.0	brown
Cluster-14666.0	yellow
Cluster-14667.0	turquoise
Cluster-1467.3	grey
Cluster-14673.0	turquoise
Cluster-14673.1	turquoise
Cluster-14673.2	grey
Cluster-14675.0	turquoise
Cluster-14678.0	turquoise
Cluster-14678.7	turquoise
Cluster-14678.8	turquoise
Cluster-14682.0	brown
Cluster-14684.0	purple
Cluster-14685.1	turquoise
Cluster-14687.0	brown
Cluster-14687.1	brown
Cluster-14687.2	brown
Cluster-14689.0	turquoise
Cluster-14691.0	blue
Cluster-14692.0	midnightblue
Cluster-14694.0	grey
Cluster-14695.0	black
Cluster-14695.1	grey
Cluster-14695.2	grey
Cluster-14696.0	turquoise
Cluster-14696.1	turquoise
Cluster-14696.2	turquoise
Cluster-14697.0	turquoise
Cluster-14698.1	turquoise
Cluster-14702.0	brown
Cluster-14703.0	turquoise
Cluster-14705.0	turquoise
Cluster-14708.0	grey
Cluster-14709.0	green
Cluster-14710.0	grey
Cluster-14710.1	grey
Cluster-14710.2	grey
Cluster-14711.1	grey
Cluster-14711.2	turquoise
Cluster-14711.3	turquoise
Cluster-14711.6	violet
Cluster-14714.0	grey
Cluster-14717.0	magenta
Cluster-14722.1	cyan
Cluster-14724.0	brown
Cluster-14724.1	brown
Cluster-14726.0	grey
Cluster-14727.12	turquoise
Cluster-14727.5	grey
Cluster-14727.9	grey
Cluster-14729.0	yellow
Cluster-14730.0	grey
Cluster-14730.1	grey
Cluster-14730.10	grey
Cluster-14730.11	turquoise
Cluster-14730.12	grey
Cluster-14730.13	grey
Cluster-14730.14	grey
Cluster-14730.2	grey
Cluster-14730.3	grey
Cluster-14730.4	grey
Cluster-14730.5	grey
Cluster-14730.6	grey
Cluster-14730.7	grey
Cluster-14730.8	grey
Cluster-14730.9	grey
Cluster-14734.0	mediumpurple3
Cluster-14736.0	brown
Cluster-1474.4	grey
Cluster-1474.5	grey
Cluster-1474.6	grey
Cluster-14740.0	cyan
Cluster-14741.6	turquoise
Cluster-14743.0	turquoise
Cluster-14745.0	turquoise
Cluster-14746.0	turquoise
Cluster-14750.0	blue
Cluster-14752.0	brown
Cluster-14760.1	turquoise
Cluster-14761.0	darkgrey
Cluster-14762.0	yellow
Cluster-14765.1	turquoise
Cluster-14766.0	turquoise
Cluster-14768.0	turquoise
Cluster-14768.1	turquoise
Cluster-14769.0	green
Cluster-14770.0	turquoise
Cluster-14770.1	turquoise
Cluster-14770.2	cyan
Cluster-14770.4	grey
Cluster-14770.5	cyan
Cluster-14770.6	grey
Cluster-14770.7	grey
Cluster-14771.0	pink
Cluster-14776.1	turquoise
Cluster-14777.0	turquoise
Cluster-14778.0	blue
Cluster-14779.1	cyan
Cluster-14779.2	turquoise
Cluster-14784.0	turquoise
Cluster-14789.0	turquoise
Cluster-14790.0	blue
Cluster-14791.0	grey
Cluster-14794.0	turquoise
Cluster-14794.1	turquoise
Cluster-14794.2	turquoise
Cluster-14794.3	turquoise
Cluster-14796.0	brown
Cluster-14799.1	turquoise
Cluster-14799.2	turquoise
Cluster-14800.0	brown
Cluster-14801.0	grey
Cluster-14801.1	grey
Cluster-14802.0	turquoise
Cluster-14803.1	purple
Cluster-14807.1	darkred
Cluster-14808.0	turquoise
Cluster-14810.0	blue
Cluster-14811.0	turquoise
Cluster-14816.1	brown
Cluster-14816.2	blue
Cluster-14816.3	magenta
Cluster-14816.4	brown
Cluster-14816.5	yellow
Cluster-14816.6	blue
Cluster-14817.1	turquoise
Cluster-14819.0	green
Cluster-1482.3	turquoise
Cluster-14821.0	red
Cluster-14822.0	magenta
Cluster-14822.1	brown
Cluster-14825.0	turquoise
Cluster-14828.0	green
Cluster-14830.0	plum1
Cluster-14830.1	blue
Cluster-14831.0	green
Cluster-14832.1	grey
Cluster-14838.0	grey
Cluster-1484.2	turquoise
Cluster-14843.1	grey
Cluster-14844.0	grey
Cluster-14848.0	grey
Cluster-14848.1	grey
Cluster-14850.0	turquoise
Cluster-14852.0	green
Cluster-14855.0	turquoise
Cluster-14857.1	turquoise
Cluster-14858.0	salmon
Cluster-14858.1	grey
Cluster-14858.2	grey
Cluster-14858.3	yellow
Cluster-14859.0	darkred
Cluster-14861.0	turquoise
Cluster-14863.1	turquoise
Cluster-14864.0	blue
Cluster-14866.0	blue
Cluster-14871.1	blue
Cluster-14872.0	blue
Cluster-14873.0	brown
Cluster-14875.0	grey
Cluster-14876.0	yellow
Cluster-14876.2	grey
Cluster-14876.3	grey
Cluster-14876.5	skyblue3
Cluster-14877.0	green
Cluster-14879.2	grey
Cluster-1488.0	brown
Cluster-14881.0	brown
Cluster-14882.0	sienna3
Cluster-14882.1	sienna3
Cluster-14882.2	red
Cluster-14882.3	saddlebrown
Cluster-14882.4	sienna3
Cluster-14886.0	turquoise
Cluster-14890.0	grey
Cluster-14892.0	blue
Cluster-14895.0	brown
Cluster-14897.0	turquoise
Cluster-14897.1	turquoise
Cluster-14900.0	brown
Cluster-14903.0	brown
Cluster-14906.0	brown
Cluster-14907.0	turquoise
Cluster-14908.0	blue
Cluster-14909.0	blue
Cluster-14910.2	turquoise
Cluster-14910.3	turquoise
Cluster-14913.2	grey
Cluster-14919.0	green
Cluster-14920.0	green
Cluster-14921.0	green
Cluster-14923.0	blue
Cluster-14925.0	blue
Cluster-14926.0	brown
Cluster-14928.0	green
Cluster-14930.0	turquoise
Cluster-14930.1	turquoise
Cluster-14930.2	turquoise
Cluster-14931.0	midnightblue
Cluster-14933.2	grey
Cluster-14934.0	green
Cluster-14935.0	grey
Cluster-14936.0	green
Cluster-14936.1	blue
Cluster-14936.3	green
Cluster-14937.0	tan
Cluster-14938.0	grey
Cluster-14941.0	turquoise
Cluster-14942.0	blue
Cluster-14943.0	green
Cluster-14946.0	yellow
Cluster-14949.0	turquoise
Cluster-14951.0	turquoise
Cluster-14953.0	blue
Cluster-14954.0	grey
Cluster-14954.1	grey
Cluster-14954.2	grey60
Cluster-14956.0	midnightblue
Cluster-14957.0	brown
Cluster-14958.0	grey
Cluster-14959.0	grey
Cluster-14960.0	blue
Cluster-14961.0	turquoise
Cluster-14963.0	grey
Cluster-14963.1	turquoise
Cluster-14963.2	grey
Cluster-14963.3	grey
Cluster-14964.0	brown
Cluster-14966.0	royalblue
Cluster-14970.0	blue
Cluster-14971.0	grey
Cluster-14973.0	brown
Cluster-14975.1	grey
Cluster-14977.0	blue
Cluster-14980.0	turquoise
Cluster-14983.0	turquoise
Cluster-14983.1	turquoise
Cluster-14986.0	green
Cluster-14986.1	green
Cluster-14986.2	grey
Cluster-14990.0	grey
Cluster-14990.1	turquoise
Cluster-14990.2	turquoise
Cluster-14990.3	turquoise
Cluster-14995.0	turquoise
Cluster-14995.10	grey
Cluster-14995.11	yellow
Cluster-14995.2	grey
Cluster-14995.3	green
Cluster-14995.4	grey
Cluster-14995.5	grey
Cluster-14995.6	yellow
Cluster-14995.7	grey
Cluster-14995.8	magenta
Cluster-14995.9	grey
Cluster-14996.0	blue
Cluster-14997.0	pink
Cluster-14997.1	greenyellow
Cluster-15002.0	blue
Cluster-15003.0	brown
Cluster-15005.0	turquoise
Cluster-15005.1	turquoise
Cluster-15005.2	turquoise
Cluster-15006.1	grey
Cluster-15006.2	grey60
Cluster-15006.3	turquoise
Cluster-15006.4	turquoise
Cluster-15006.5	turquoise
Cluster-15006.6	grey
Cluster-15006.7	grey
Cluster-15006.8	turquoise
Cluster-15007.0	greenyellow
Cluster-15008.0	yellow
Cluster-1501.0	turquoise
Cluster-15011.0	turquoise
Cluster-15011.1	turquoise
Cluster-15014.0	grey
Cluster-15015.0	purple
Cluster-15015.1	blue
Cluster-15015.10	grey
Cluster-15015.2	blue
Cluster-15015.3	darkorange
Cluster-15015.5	purple
Cluster-15015.7	blue
Cluster-15015.8	blue
Cluster-15015.9	purple
Cluster-15018.0	blue
Cluster-15019.0	purple
Cluster-15019.1	grey
Cluster-15019.2	blue
Cluster-15019.3	grey
Cluster-15020.0	green
Cluster-15020.1	green
Cluster-15021.0	grey
Cluster-15024.0	grey
Cluster-15028.0	purple
Cluster-15030.0	blue
Cluster-15035.0	tan
Cluster-15035.1	tan
Cluster-15035.3	grey
Cluster-15035.4	tan
Cluster-15035.5	grey
Cluster-15037.0	grey
Cluster-15040.0	turquoise
Cluster-15040.1	magenta
Cluster-15040.2	grey
Cluster-15040.3	lightyellow
Cluster-15040.4	grey
Cluster-15040.5	grey
Cluster-15040.6	yellow
Cluster-15040.7	grey
Cluster-15042.0	turquoise
Cluster-15042.1	turquoise
Cluster-15045.0	turquoise
Cluster-15046.0	magenta
Cluster-15047.0	brown
Cluster-15051.0	blue
Cluster-15056.1	turquoise
Cluster-15056.2	brown
Cluster-15057.0	turquoise
Cluster-15057.1	turquoise
Cluster-15057.2	turquoise
Cluster-1506.2	blue
Cluster-15063.0	grey
Cluster-15063.1	grey
Cluster-15063.2	grey
Cluster-15063.3	darkolivegreen
Cluster-15063.4	magenta
Cluster-15064.1	turquoise
Cluster-15065.0	brown
Cluster-15065.1	green
Cluster-15067.0	turquoise
Cluster-15068.0	brown
Cluster-15070.0	green
Cluster-15071.0	grey
Cluster-15072.0	grey
Cluster-15074.0	blue
Cluster-15075.0	blue
Cluster-15076.0	purple
Cluster-15077.0	blue
Cluster-15083.0	turquoise
Cluster-15084.0	grey
Cluster-15085.0	turquoise
Cluster-15086.0	darkturquoise
Cluster-15090.0	blue
Cluster-15093.0	brown
Cluster-15094.0	brown
Cluster-15096.0	grey
Cluster-15096.1	grey
Cluster-15097.0	turquoise
Cluster-15098.0	turquoise
Cluster-15102.0	blue
Cluster-15103.0	blue
Cluster-15104.0	blue
Cluster-15106.0	turquoise
Cluster-15107.0	turquoise
Cluster-15110.0	grey
Cluster-15112.0	turquoise
Cluster-15113.0	green
Cluster-15117.1	blue
Cluster-15119.0	blue
Cluster-15119.1	blue
Cluster-15121.0	turquoise
Cluster-15121.1	turquoise
Cluster-15123.0	grey
Cluster-15124.0	grey
Cluster-15126.0	turquoise
Cluster-15129.0	brown
Cluster-15133.1	turquoise
Cluster-15136.0	grey
Cluster-15138.0	grey
Cluster-15139.0	green
Cluster-15139.1	tan
Cluster-15141.0	turquoise
Cluster-15142.0	brown
Cluster-15145.0	turquoise
Cluster-15148.0	turquoise
Cluster-1515.1	turquoise
Cluster-15150.0	grey
Cluster-15150.1	grey
Cluster-15153.2	turquoise
Cluster-15157.0	brown
Cluster-15159.1	blue
Cluster-15159.2	blue
Cluster-15160.0	blue
Cluster-15162.0	brown
Cluster-15162.1	green
Cluster-15164.1	turquoise
Cluster-15164.2	turquoise
Cluster-15165.0	green
Cluster-15168.0	turquoise
Cluster-15173.0	green
Cluster-15174.0	green
Cluster-15175.0	blue
Cluster-15178.0	blue
Cluster-15178.1	brown
Cluster-15179.0	black
Cluster-15182.0	lightcyan
Cluster-15183.0	grey
Cluster-15185.0	brown
Cluster-15185.1	brown
Cluster-15185.2	brown
Cluster-15186.0	brown
Cluster-15192.0	turquoise
Cluster-15193.0	grey
Cluster-15194.0	brown
Cluster-15196.0	turquoise
Cluster-15196.2	turquoise
Cluster-15196.3	turquoise
Cluster-15196.4	turquoise
Cluster-15197.0	turquoise
Cluster-15198.0	lightcyan
Cluster-15199.0	grey
Cluster-15200.0	magenta
Cluster-15203.0	turquoise
Cluster-15205.2	green
Cluster-15205.3	turquoise
Cluster-15205.4	brown
Cluster-15208.0	green
Cluster-1521.1	turquoise
Cluster-1521.11	turquoise
Cluster-1521.13	turquoise
Cluster-1521.14	turquoise
Cluster-1521.3	turquoise
Cluster-1521.8	turquoise
Cluster-15211.0	darkred
Cluster-15212.0	turquoise
Cluster-15212.1	turquoise
Cluster-15213.0	blue
Cluster-15219.0	blue
Cluster-15221.0	turquoise
Cluster-15222.0	blue
Cluster-15222.1	blue
Cluster-15223.0	turquoise
Cluster-15228.0	turquoise
Cluster-15230.1	turquoise
Cluster-15232.0	turquoise
Cluster-15232.1	turquoise
Cluster-15233.0	darkorange
Cluster-15234.0	grey
Cluster-15234.1	grey
Cluster-15235.0	turquoise
Cluster-15238.0	blue
Cluster-15240.0	turquoise
Cluster-15241.0	turquoise
Cluster-15243.0	turquoise
Cluster-15247.0	grey
Cluster-15248.1	grey
Cluster-15248.2	cyan
Cluster-15248.3	yellow
Cluster-15248.4	grey
Cluster-15248.5	blue
Cluster-15248.6	black
Cluster-15248.7	grey
Cluster-15248.8	grey
Cluster-15249.0	turquoise
Cluster-15251.0	turquoise
Cluster-15253.0	brown
Cluster-15256.0	turquoise
Cluster-15259.0	grey
Cluster-15266.0	blue
Cluster-15267.0	red
Cluster-15267.1	magenta
Cluster-15270.0	turquoise
Cluster-15272.0	grey
Cluster-15279.0	grey
Cluster-15279.2	grey
Cluster-15279.3	brown
Cluster-15279.5	grey
Cluster-15279.6	grey
Cluster-15279.7	grey
Cluster-15279.8	magenta
Cluster-15279.9	grey
Cluster-15280.0	blue
Cluster-15280.1	blue
Cluster-15280.2	blue
Cluster-15280.3	blue
Cluster-15280.4	blue
Cluster-15280.5	blue
Cluster-15280.6	blue
Cluster-15280.7	blue
Cluster-15280.8	blue
Cluster-15281.0	grey
Cluster-15282.0	purple
Cluster-1529.1	greenyellow
Cluster-15291.0	turquoise
Cluster-15295.1	blue
Cluster-15296.0	blue
Cluster-15297.0	greenyellow
Cluster-15298.0	red
Cluster-15298.1	grey
Cluster-15298.2	grey
Cluster-15298.3	yellowgreen
Cluster-15299.0	green
Cluster-15304.0	yellow
Cluster-15304.1	pink
Cluster-15304.2	yellow
Cluster-15306.0	brown
Cluster-15308.0	greenyellow
Cluster-15310.0	turquoise
Cluster-15312.0	green
Cluster-15313.0	grey
Cluster-15313.3	darkgrey
Cluster-15317.0	turquoise
Cluster-15318.1	turquoise
Cluster-15318.4	turquoise
Cluster-15318.5	grey
Cluster-15324.0	turquoise
Cluster-15325.0	turquoise
Cluster-15327.0	turquoise
Cluster-15329.0	blue
Cluster-15329.1	blue
Cluster-15331.0	grey
Cluster-15332.1	grey
Cluster-15333.0	blue
Cluster-15334.0	blue
Cluster-15336.0	purple
Cluster-15337.0	magenta
Cluster-15338.3	turquoise
Cluster-15338.4	turquoise
Cluster-15340.0	midnightblue
Cluster-15343.0	grey
Cluster-15346.1	turquoise
Cluster-15346.2	turquoise
Cluster-15346.3	turquoise
Cluster-15346.5	turquoise
Cluster-15347.0	grey
Cluster-15347.1	green
Cluster-15349.0	turquoise
Cluster-15350.0	grey
Cluster-15350.1	grey
Cluster-15351.0	turquoise
Cluster-15352.0	turquoise
Cluster-15353.0	turquoise
Cluster-15353.1	brown
Cluster-15354.0	turquoise
Cluster-15357.0	blue
Cluster-15359.0	turquoise
Cluster-15360.0	blue
Cluster-15361.0	purple
Cluster-15364.0	yellow
Cluster-15366.0	blue
Cluster-15367.0	turquoise
Cluster-15367.1	turquoise
Cluster-15367.2	grey
Cluster-15367.3	turquoise
Cluster-15369.0	brown
Cluster-15371.0	blue
Cluster-15373.0	pink
Cluster-15374.0	turquoise
Cluster-15375.0	grey
Cluster-15375.1	grey
Cluster-15378.0	green
Cluster-15378.1	lightsteelblue1
Cluster-15381.10	turquoise
Cluster-15381.11	grey
Cluster-15381.12	grey
Cluster-15381.13	grey
Cluster-15381.15	turquoise
Cluster-15381.2	grey
Cluster-15381.3	grey
Cluster-15381.5	black
Cluster-15381.6	turquoise
Cluster-15381.7	grey
Cluster-15381.8	grey
Cluster-15381.9	grey
Cluster-15382.0	grey
Cluster-15382.2	turquoise
Cluster-15383.0	brown
Cluster-15384.0	green
Cluster-15384.2	green
Cluster-15384.4	green
Cluster-15385.0	blue
Cluster-15387.0	grey
Cluster-15388.0	green
Cluster-15392.0	turquoise
Cluster-15393.1	brown
Cluster-15395.1	turquoise
Cluster-15399.0	grey
Cluster-15400.0	grey60
Cluster-15401.0	grey
Cluster-15402.0	brown
Cluster-15405.0	grey
Cluster-15405.1	blue
Cluster-15405.3	magenta
Cluster-15406.0	turquoise
Cluster-15409.2	brown
Cluster-1541.0	brown
Cluster-1541.1	brown
Cluster-1541.2	brown
Cluster-15410.0	grey
Cluster-15410.5	grey
Cluster-15412.0	grey
Cluster-15414.0	blue
Cluster-15420.0	blue
Cluster-15420.1	blue
Cluster-15421.0	turquoise
Cluster-15421.1	turquoise
Cluster-15421.2	turquoise
Cluster-15421.3	turquoise
Cluster-15421.4	turquoise
Cluster-15421.5	turquoise
Cluster-15421.6	grey
Cluster-15422.0	turquoise
Cluster-15424.0	grey
Cluster-15424.1	yellow
Cluster-15426.0	grey
Cluster-15428.1	turquoise
Cluster-15428.3	turquoise
Cluster-15429.1	turquoise
Cluster-15429.2	green
Cluster-15433.0	brown
Cluster-15439.1	grey
Cluster-15440.0	brown
Cluster-15441.0	turquoise
Cluster-15442.0	green
Cluster-15444.0	magenta
Cluster-15445.1	turquoise
Cluster-15445.10	grey
Cluster-15445.2	turquoise
Cluster-15445.3	turquoise
Cluster-15445.4	grey
Cluster-15445.5	turquoise
Cluster-15445.6	blue
Cluster-15445.7	turquoise
Cluster-15445.8	turquoise
Cluster-15445.9	purple
Cluster-15446.0	turquoise
Cluster-15448.1	grey
Cluster-15449.0	blue
Cluster-15452.0	brown
Cluster-15455.0	turquoise
Cluster-15455.1	turquoise
Cluster-15459.0	grey
Cluster-15461.1	yellow
Cluster-15464.0	turquoise
Cluster-15472.3	grey
Cluster-15472.4	turquoise
Cluster-15473.1	grey
Cluster-15474.0	blue
Cluster-15474.1	turquoise
Cluster-15478.0	green
Cluster-15481.0	turquoise
Cluster-15484.0	grey
Cluster-15485.0	grey
Cluster-15486.0	grey
Cluster-15486.1	blue
Cluster-15486.2	blue
Cluster-15486.3	blue
Cluster-15486.4	blue
Cluster-15486.5	blue
Cluster-15486.8	blue
Cluster-15488.0	turquoise
Cluster-15490.0	blue
Cluster-15492.0	turquoise
Cluster-15496.2	turquoise
Cluster-15496.5	turquoise
Cluster-15497.0	grey
Cluster-15497.1	grey
Cluster-15497.3	saddlebrown
Cluster-15497.6	grey
Cluster-15497.8	grey
Cluster-15498.0	blue
Cluster-1550.0	red
Cluster-1550.1	cyan
Cluster-15502.0	grey
Cluster-15502.1	green
Cluster-15503.0	turquoise
Cluster-15504.0	grey
Cluster-15505.0	grey
Cluster-15509.0	red
Cluster-15511.0	turquoise
Cluster-15511.2	turquoise
Cluster-15511.3	grey
Cluster-15511.4	grey
Cluster-15511.5	turquoise
Cluster-15511.6	grey
Cluster-15516.0	brown
Cluster-15522.0	blue
Cluster-15525.0	grey
Cluster-15526.0	turquoise
Cluster-15527.0	grey
Cluster-15527.1	turquoise
Cluster-15530.0	grey
Cluster-15532.0	brown
Cluster-15534.1	red
Cluster-15534.3	grey
Cluster-15536.0	brown
Cluster-15538.0	brown
Cluster-15542.0	blue
Cluster-15543.2	green
Cluster-15544.0	brown
Cluster-15546.0	blue
Cluster-15548.0	grey
Cluster-15549.0	grey
Cluster-15563.0	green
Cluster-15563.1	grey
Cluster-15564.0	blue
Cluster-15565.1	turquoise
Cluster-15567.0	darkorange
Cluster-15568.0	red
Cluster-15569.0	grey
Cluster-15571.0	black
Cluster-15573.0	brown
Cluster-15573.1	green
Cluster-15573.2	green
Cluster-15573.3	brown
Cluster-15573.4	grey
Cluster-15573.5	green
Cluster-15574.0	green
Cluster-15574.1	green
Cluster-15574.2	green
Cluster-15574.3	green
Cluster-15575.0	turquoise
Cluster-15583.0	grey
Cluster-15584.0	grey
Cluster-15585.0	skyblue
Cluster-15585.1	skyblue
Cluster-15587.0	brown
Cluster-15590.0	turquoise
Cluster-15592.5	grey
Cluster-15593.0	blue
Cluster-15594.0	grey
Cluster-15594.2	black
Cluster-15602.0	blue
Cluster-15602.1	blue
Cluster-15604.0	blue
Cluster-15604.1	brown
Cluster-15604.2	lightcyan
Cluster-15607.0	blue
Cluster-15609.0	turquoise
Cluster-15611.0	blue
Cluster-15611.1	blue
Cluster-15611.2	grey
Cluster-15611.3	blue
Cluster-15615.1	brown
Cluster-15615.2	blue
Cluster-15616.0	brown
Cluster-15619.0	green
Cluster-15624.0	brown
Cluster-15624.1	brown
Cluster-15624.2	brown
Cluster-15629.0	grey
Cluster-15630.0	turquoise
Cluster-15631.0	grey
Cluster-15632.0	ivory
Cluster-15632.10	ivory
Cluster-15632.11	ivory
Cluster-15632.12	ivory
Cluster-15632.13	ivory
Cluster-15632.14	ivory
Cluster-15632.15	ivory
Cluster-15632.16	ivory
Cluster-15632.17	ivory
Cluster-15632.2	purple
Cluster-15632.3	ivory
Cluster-15632.4	blue
Cluster-15632.5	ivory
Cluster-15632.6	blue
Cluster-15632.7	ivory
Cluster-15632.8	ivory
Cluster-15633.0	blue
Cluster-15634.0	red
Cluster-15635.1	turquoise
Cluster-15638.0	blue
Cluster-15641.1	grey
Cluster-15641.10	grey
Cluster-15641.12	grey
Cluster-15641.14	black
Cluster-15641.16	black
Cluster-15641.17	grey
Cluster-15641.19	turquoise
Cluster-15641.20	grey
Cluster-15641.3	grey
Cluster-15641.5	turquoise
Cluster-15641.6	sienna3
Cluster-15641.8	grey
Cluster-15641.9	turquoise
Cluster-15647.0	turquoise
Cluster-15647.13	turquoise
Cluster-15647.14	turquoise
Cluster-15647.4	turquoise
Cluster-15647.7	turquoise
Cluster-15647.9	turquoise
Cluster-15648.0	brown
Cluster-15649.0	blue
Cluster-15650.0	tan
Cluster-15652.0	grey
Cluster-15654.1	turquoise
Cluster-15655.0	turquoise
Cluster-15656.0	grey
Cluster-15659.0	turquoise
Cluster-15662.0	grey
Cluster-15663.0	turquoise
Cluster-15669.0	blue
Cluster-15671.0	blue
Cluster-15673.0	brown
Cluster-15675.0	blue
Cluster-15677.0	blue
Cluster-15679.1	turquoise
Cluster-15684.0	darkred
Cluster-15687.0	brown
Cluster-15690.0	brown
Cluster-15691.0	blue
Cluster-15695.0	grey
Cluster-15696.0	grey
Cluster-15696.1	turquoise
Cluster-15697.0	blue
Cluster-15698.1	grey
Cluster-15699.0	blue
Cluster-15700.0	blue
Cluster-15704.0	blue
Cluster-15707.0	lightcyan1
Cluster-15708.0	blue
Cluster-15710.4	grey
Cluster-15710.5	turquoise
Cluster-15710.6	turquoise
Cluster-15715.0	turquoise
Cluster-15716.0	turquoise
Cluster-15717.1	turquoise
Cluster-15718.0	turquoise
Cluster-15721.0	purple
Cluster-15722.0	green
Cluster-15723.0	brown
Cluster-15726.0	tan
Cluster-15728.0	grey
Cluster-15737.0	turquoise
Cluster-15739.0	grey
Cluster-15740.0	purple
Cluster-15741.0	pink
Cluster-15741.1	grey
Cluster-15742.0	blue
Cluster-15744.0	blue
Cluster-15744.1	blue
Cluster-15744.2	blue
Cluster-15745.0	brown
Cluster-15746.0	blue
Cluster-15747.0	purple
Cluster-15748.0	grey
Cluster-15753.0	grey
Cluster-15753.1	grey
Cluster-15753.10	lightyellow
Cluster-15753.11	lightyellow
Cluster-15753.12	yellow
Cluster-15753.13	lightyellow
Cluster-15753.14	lightyellow
Cluster-15753.3	grey
Cluster-15753.4	blue
Cluster-15753.5	lightyellow
Cluster-15753.6	blue
Cluster-15753.7	magenta
Cluster-15753.8	yellow
Cluster-15753.9	blue
Cluster-15754.0	turquoise
Cluster-15754.2	turquoise
Cluster-15755.0	blue
Cluster-15756.0	green
Cluster-15757.0	green
Cluster-15759.0	midnightblue
Cluster-15762.1	brown
Cluster-15763.0	green
Cluster-15764.0	lightcyan
Cluster-15764.1	blue
Cluster-15764.10	pink
Cluster-15764.2	turquoise
Cluster-15764.3	grey
Cluster-15764.4	tan
Cluster-15764.5	blue
Cluster-15764.6	yellow
Cluster-15764.7	lightcyan
Cluster-15764.8	darkgreen
Cluster-15764.9	grey
Cluster-15765.1	blue
Cluster-15766.1	turquoise
Cluster-15772.0	turquoise
Cluster-15772.1	turquoise
Cluster-15776.0	green
Cluster-15777.0	grey
Cluster-15777.1	turquoise
Cluster-15777.2	blue
Cluster-15777.4	grey
Cluster-15778.0	blue
Cluster-15781.0	grey
Cluster-15781.1	tan
Cluster-15782.0	turquoise
Cluster-15785.0	blue
Cluster-15786.2	grey
Cluster-15786.3	grey
Cluster-15786.4	turquoise
Cluster-15786.5	grey
Cluster-15786.6	grey
Cluster-15786.7	turquoise
Cluster-15786.8	turquoise
Cluster-15788.0	black
Cluster-15791.0	turquoise
Cluster-15792.1	grey
Cluster-15792.10	grey
Cluster-15792.12	yellow
Cluster-15792.13	grey
Cluster-15792.14	grey
Cluster-15792.5	grey
Cluster-15792.6	yellow
Cluster-15792.7	grey
Cluster-15792.8	grey
Cluster-15792.9	grey
Cluster-15793.0	turquoise
Cluster-15796.0	grey
Cluster-15797.0	brown
Cluster-15797.1	midnightblue
Cluster-15798.0	turquoise
Cluster-15799.0	turquoise
Cluster-15799.1	turquoise
Cluster-1580.1	grey
Cluster-1580.2	grey
Cluster-15800.0	grey
Cluster-15800.1	turquoise
Cluster-15800.2	turquoise
Cluster-15800.4	grey
Cluster-15805.0	brown
Cluster-15808.0	turquoise
Cluster-15808.3	turquoise
Cluster-15808.5	turquoise
Cluster-15808.6	turquoise
Cluster-15808.8	turquoise
Cluster-15808.9	turquoise
Cluster-15809.0	red
Cluster-15811.1	midnightblue
Cluster-15812.1	turquoise
Cluster-15818.0	turquoise
Cluster-15820.0	tan
Cluster-15821.0	greenyellow
Cluster-15821.2	red
Cluster-15823.0	turquoise
Cluster-15824.0	pink
Cluster-15827.0	blue
Cluster-15828.0	green
Cluster-15829.0	red
Cluster-15830.0	turquoise
Cluster-15831.0	grey
Cluster-15831.1	turquoise
Cluster-15832.0	blue
Cluster-15833.0	grey
Cluster-15834.0	turquoise
Cluster-15836.0	turquoise
Cluster-15837.0	turquoise
Cluster-15838.0	blue
Cluster-15841.1	blue
Cluster-15842.0	turquoise
Cluster-15843.0	yellow
Cluster-15843.1	magenta
Cluster-15844.0	blue
Cluster-15846.0	green
Cluster-15847.1	green
Cluster-15847.2	brown
Cluster-15848.0	turquoise
Cluster-15850.0	grey
Cluster-15852.0	cyan
Cluster-15855.0	tan
Cluster-15856.0	turquoise
Cluster-15857.1	grey
Cluster-15857.3	blue
Cluster-15860.0	yellow
Cluster-15864.0	turquoise
Cluster-15865.0	turquoise
Cluster-15866.0	grey
Cluster-15873.0	turquoise
Cluster-15875.0	blue
Cluster-15875.2	blue
Cluster-15877.0	turquoise
Cluster-15880.0	grey
Cluster-15882.1	turquoise
Cluster-15882.2	grey
Cluster-15884.0	brown
Cluster-15890.0	grey
Cluster-15898.0	grey
Cluster-15898.1	yellow
Cluster-15900.0	turquoise
Cluster-15900.2	black
Cluster-15901.0	tan
Cluster-15901.3	grey
Cluster-15902.0	grey
Cluster-15902.1	turquoise
Cluster-15902.2	grey
Cluster-15903.0	grey
Cluster-15905.0	blue
Cluster-15905.1	brown
Cluster-15905.2	brown
Cluster-15905.3	blue
Cluster-15912.0	turquoise
Cluster-15913.6	brown
Cluster-15915.2	grey
Cluster-15915.4	grey
Cluster-15917.0	grey
Cluster-15921.0	blue
Cluster-15923.4	turquoise
Cluster-15923.5	turquoise
Cluster-15923.6	grey
Cluster-15923.7	grey
Cluster-15924.0	turquoise
Cluster-15926.0	grey
Cluster-15927.0	grey
Cluster-15927.1	grey
Cluster-15929.0	grey
Cluster-15930.0	brown
Cluster-15931.0	turquoise
Cluster-15934.0	brown
Cluster-15934.2	tan
Cluster-15934.3	tan
Cluster-15938.3	grey
Cluster-15939.0	blue
Cluster-15942.0	grey
Cluster-15942.1	grey
Cluster-15942.2	turquoise
Cluster-15944.0	grey
Cluster-15944.1	grey
Cluster-15944.2	grey
Cluster-15946.0	turquoise
Cluster-15946.2	turquoise
Cluster-15947.0	lightcyan
Cluster-15948.0	green
Cluster-15949.0	pink
Cluster-15949.1	grey
Cluster-15949.3	grey
Cluster-15949.4	blue
Cluster-15949.5	grey
Cluster-15949.6	grey
Cluster-15949.7	grey
Cluster-15949.8	grey
Cluster-15950.0	grey
Cluster-15950.1	midnightblue
Cluster-15951.0	blue
Cluster-15953.0	grey
Cluster-15953.1	grey
Cluster-15954.6	lightcyan
Cluster-15954.7	grey
Cluster-15954.9	blue
Cluster-15956.0	brown
Cluster-15957.0	midnightblue
Cluster-15957.1	blue
Cluster-15957.2	brown
Cluster-15958.2	turquoise
Cluster-15963.0	green
Cluster-15967.0	red
Cluster-15967.1	red
Cluster-1597.0	grey
Cluster-15976.0	blue
Cluster-15979.0	turquoise
Cluster-15982.0	turquoise
Cluster-15984.0	grey
Cluster-15985.0	brown
Cluster-15986.0	turquoise
Cluster-15989.0	turquoise
Cluster-15991.0	plum1
Cluster-15991.1	white
Cluster-15992.0	brown
Cluster-15992.1	brown
Cluster-15993.0	turquoise
Cluster-15996.0	mediumpurple3
Cluster-15997.0	brown
Cluster-16.0	grey
Cluster-16.1	grey
Cluster-1600.2	blue
Cluster-1600.3	brown
Cluster-16001.0	midnightblue
Cluster-16008.0	grey
Cluster-16013.0	grey
Cluster-16013.10	grey
Cluster-16013.11	grey
Cluster-16013.12	grey
Cluster-16013.13	grey
Cluster-16013.14	grey
Cluster-16013.15	turquoise
Cluster-16013.16	grey
Cluster-16013.17	grey
Cluster-16013.18	grey
Cluster-16013.20	grey
Cluster-16013.3	grey
Cluster-16013.4	grey
Cluster-16013.5	grey
Cluster-16013.6	grey
Cluster-16013.7	black
Cluster-16013.8	grey
Cluster-16013.9	grey
Cluster-16014.0	blue
Cluster-16017.0	blue
Cluster-16017.1	yellow
Cluster-16020.1	grey
Cluster-16025.1	turquoise
Cluster-16025.2	turquoise
Cluster-16027.0	blue
Cluster-16028.1	blue
Cluster-16033.1	turquoise
Cluster-16033.2	turquoise
Cluster-16034.0	lightcyan
Cluster-16035.0	grey
Cluster-16035.1	green
Cluster-16035.2	green
Cluster-16036.0	grey
Cluster-16038.0	midnightblue
Cluster-16039.0	black
Cluster-16042.2	grey
Cluster-16042.4	grey
Cluster-16042.5	grey
Cluster-16043.1	purple
Cluster-16045.0	green
Cluster-16046.1	blue
Cluster-16046.3	brown
Cluster-16046.4	brown
Cluster-16048.0	green
Cluster-16049.0	pink
Cluster-16053.0	salmon
Cluster-16055.0	red
Cluster-16056.0	purple
Cluster-16058.0	brown
Cluster-16059.2	green
Cluster-16062.0	blue
Cluster-16063.0	grey
Cluster-16064.0	grey
Cluster-16064.1	green
Cluster-16064.2	green
Cluster-16064.4	grey
Cluster-16072.0	midnightblue
Cluster-16072.1	midnightblue
Cluster-16072.2	turquoise
Cluster-16074.0	darkorange
Cluster-16079.0	grey
Cluster-16083.0	black
Cluster-16087.0	blue
Cluster-16089.0	turquoise
Cluster-1609.0	turquoise
Cluster-16090.0	turquoise
Cluster-16091.0	midnightblue
Cluster-16091.1	blue
Cluster-16092.0	green
Cluster-16093.0	greenyellow
Cluster-16095.0	blue
Cluster-16097.0	purple
Cluster-16098.0	grey
Cluster-16101.0	blue
Cluster-16103.0	turquoise
Cluster-16104.0	blue
Cluster-16105.0	purple
Cluster-16107.0	blue
Cluster-16110.0	turquoise
Cluster-16111.0	green
Cluster-16111.1	green
Cluster-16112.0	grey
Cluster-16112.1	midnightblue
Cluster-16112.2	brown
Cluster-16118.0	grey
Cluster-16118.1	white
Cluster-16118.11	grey
Cluster-16118.12	magenta
Cluster-16118.2	grey
Cluster-16118.3	grey
Cluster-16118.4	grey
Cluster-16118.5	turquoise
Cluster-16118.6	turquoise
Cluster-16118.7	white
Cluster-16118.8	magenta
Cluster-16118.9	turquoise
Cluster-16119.1	grey
Cluster-16120.0	blue
Cluster-16122.0	turquoise
Cluster-16123.0	grey
Cluster-16124.0	lightcyan
Cluster-16128.0	turquoise
Cluster-1613.2	grey
Cluster-16130.1	brown
Cluster-16132.0	green
Cluster-16132.1	turquoise
Cluster-16132.2	turquoise
Cluster-16133.0	green
Cluster-16139.0	purple
Cluster-16141.0	turquoise
Cluster-16141.1	turquoise
Cluster-16143.0	turquoise
Cluster-16146.1	grey
Cluster-16147.0	brown
Cluster-16149.0	turquoise
Cluster-16149.1	grey
Cluster-16150.0	grey
Cluster-16155.1	black
Cluster-16156.0	tan
Cluster-16157.3	grey
Cluster-16158.0	greenyellow
Cluster-16158.1	red
Cluster-16160.0	green
Cluster-16168.0	turquoise
Cluster-16168.1	turquoise
Cluster-16168.2	grey
Cluster-16168.3	brown
Cluster-16168.4	grey
Cluster-16168.6	darkred
Cluster-16168.7	grey
Cluster-16172.0	turquoise
Cluster-16172.1	turquoise
Cluster-16173.2	turquoise
Cluster-16173.3	turquoise
Cluster-16173.4	grey
Cluster-16180.0	blue
Cluster-16181.0	brown
Cluster-16182.0	magenta
Cluster-16185.0	turquoise
Cluster-16188.0	grey
Cluster-16188.1	salmon
Cluster-16191.0	ivory
Cluster-16193.0	turquoise
Cluster-16197.0	grey
Cluster-162.0	yellowgreen
Cluster-16202.1	cyan
Cluster-16202.3	grey
Cluster-16204.0	grey
Cluster-16204.1	grey
Cluster-16205.0	black
Cluster-16206.0	blue
Cluster-16208.0	grey
Cluster-16208.1	turquoise
Cluster-16210.0	grey
Cluster-16210.2	turquoise
Cluster-16210.3	brown
Cluster-16212.0	grey
Cluster-16213.0	brown
Cluster-16213.1	brown
Cluster-16214.0	blue
Cluster-1622.0	cyan
Cluster-16222.0	grey
Cluster-16224.0	midnightblue
Cluster-16226.0	brown
Cluster-16227.0	magenta
Cluster-16227.1	grey
Cluster-16228.0	grey
Cluster-1623.0	grey
Cluster-16231.0	pink
Cluster-16231.1	grey
Cluster-16233.0	lightcyan
Cluster-16233.1	grey
Cluster-16235.1	grey
Cluster-16237.1	grey
Cluster-16238.0	grey
Cluster-16239.0	green
Cluster-16241.0	turquoise
Cluster-16242.0	green
Cluster-16243.0	green
Cluster-16244.0	grey
Cluster-16245.0	grey
Cluster-16247.0	brown
Cluster-16249.0	darkgreen
Cluster-1625.3	turquoise
Cluster-1625.4	turquoise
Cluster-1625.7	turquoise
Cluster-16250.0	brown
Cluster-16252.0	purple
Cluster-16256.0	brown
Cluster-16257.0	turquoise
Cluster-16258.0	brown
Cluster-16258.1	red
Cluster-16258.2	darkturquoise
Cluster-16258.3	yellow
Cluster-1626.1	turquoise
Cluster-16262.0	blue
Cluster-16264.1	turquoise
Cluster-16264.2	turquoise
Cluster-16264.4	turquoise
Cluster-16264.5	turquoise
Cluster-16265.0	blue
Cluster-16267.0	grey
Cluster-16268.0	blue
Cluster-16270.0	brown
Cluster-16271.0	turquoise
Cluster-16271.1	turquoise
Cluster-16273.0	turquoise
Cluster-16274.0	yellow
Cluster-16274.1	grey
Cluster-16274.2	grey
Cluster-16274.3	grey
Cluster-16276.0	blue
Cluster-16277.1	grey
Cluster-16277.2	turquoise
Cluster-16278.0	turquoise
Cluster-1628.0	grey
Cluster-16280.0	brown
Cluster-16281.0	yellow
Cluster-16286.0	turquoise
Cluster-16287.0	blue
Cluster-16294.0	green
Cluster-16295.0	blue
Cluster-16296.0	grey
Cluster-16298.0	blue
Cluster-16299.0	grey
Cluster-1630.0	blue
Cluster-16300.0	blue
Cluster-16300.1	blue
Cluster-16300.2	blue
Cluster-16300.3	blue
Cluster-16305.0	blue
Cluster-1631.0	cyan
Cluster-1631.1	cyan
Cluster-1631.2	cyan
Cluster-16312.2	turquoise
Cluster-16313.0	grey
Cluster-16314.1	turquoise
Cluster-16317.0	turquoise
Cluster-16317.1	turquoise
Cluster-16318.1	turquoise
Cluster-16320.1	brown
Cluster-16320.2	lightcyan
Cluster-16320.3	lightcyan
Cluster-16325.0	turquoise
Cluster-16326.0	purple
Cluster-16328.0	turquoise
Cluster-16328.10	turquoise
Cluster-16328.13	turquoise
Cluster-16328.4	turquoise
Cluster-16329.0	purple
Cluster-16331.0	grey
Cluster-16333.0	blue
Cluster-16334.0	yellow
Cluster-16334.1	magenta
Cluster-16334.2	grey
Cluster-16334.3	green
Cluster-16334.4	grey
Cluster-16334.5	grey
Cluster-16336.1	grey
Cluster-16336.2	grey
Cluster-16337.0	blue
Cluster-16338.1	grey
Cluster-16339.0	blue
Cluster-16340.0	black
Cluster-16341.0	grey
Cluster-16342.0	green
Cluster-16348.0	grey
Cluster-16349.0	grey
Cluster-1635.3	brown
Cluster-16350.0	turquoise
Cluster-16354.0	grey
Cluster-16355.0	turquoise
Cluster-16360.1	grey
Cluster-16363.0	blue
Cluster-16364.0	brown
Cluster-16367.0	grey
Cluster-16367.1	grey
Cluster-16367.2	grey
Cluster-16368.1	turquoise
Cluster-16368.2	turquoise
Cluster-16368.3	turquoise
Cluster-16368.4	turquoise
Cluster-16369.0	grey
Cluster-1637.0	grey
Cluster-16371.2	brown
Cluster-16372.0	turquoise
Cluster-16374.2	royalblue
Cluster-16376.0	turquoise
Cluster-16378.0	brown
Cluster-16379.0	midnightblue
Cluster-16380.0	turquoise
Cluster-16380.1	turquoise
Cluster-16381.1	turquoise
Cluster-16381.2	grey
Cluster-16381.3	grey
Cluster-16381.4	grey
Cluster-16381.5	turquoise
Cluster-16386.0	purple
Cluster-16387.0	turquoise
Cluster-16390.2	turquoise
Cluster-16391.0	blue
Cluster-16393.1	brown
Cluster-16396.0	blue
Cluster-16398.0	brown
Cluster-16399.1	turquoise
Cluster-16399.2	turquoise
Cluster-16400.0	yellow
Cluster-16400.1	lightyellow
Cluster-16400.2	grey
Cluster-16401.0	grey
Cluster-16404.0	brown
Cluster-16407.0	green
Cluster-16410.0	turquoise
Cluster-16412.0	grey
Cluster-16412.1	grey
Cluster-16413.0	brown
Cluster-16414.0	green
Cluster-16417.0	pink
Cluster-16418.0	grey
Cluster-1642.2	cyan
Cluster-16421.0	brown
Cluster-16421.1	brown
Cluster-16424.0	blue
Cluster-16427.0	green
Cluster-16427.1	green
Cluster-16427.2	grey
Cluster-16428.0	grey
Cluster-16428.1	grey
Cluster-16428.10	grey
Cluster-16428.12	grey
Cluster-16428.4	grey
Cluster-16429.1	brown
Cluster-16429.2	grey
Cluster-16430.0	blue
Cluster-16430.1	blue
Cluster-16431.0	blue
Cluster-16432.1	grey
Cluster-16435.1	grey
Cluster-16435.10	grey
Cluster-16435.11	yellow
Cluster-16435.14	grey
Cluster-16435.15	grey
Cluster-16435.17	grey
Cluster-16435.18	grey
Cluster-16435.2	grey
Cluster-16435.3	turquoise
Cluster-16435.4	yellow
Cluster-16435.5	yellow
Cluster-16435.6	grey
Cluster-16435.8	yellow
Cluster-16435.9	grey
Cluster-16440.1	turquoise
Cluster-16440.3	turquoise
Cluster-16440.4	grey
Cluster-16441.0	grey
Cluster-16442.0	brown
Cluster-16445.0	brown
Cluster-16447.0	turquoise
Cluster-16448.0	green
Cluster-16448.1	green
Cluster-16448.2	green
Cluster-16448.3	green
Cluster-16448.4	green
Cluster-16448.5	green
Cluster-16452.0	turquoise
Cluster-16452.1	brown
Cluster-16454.0	turquoise
Cluster-16456.0	blue
Cluster-16457.0	turquoise
Cluster-16457.1	grey
Cluster-16459.0	brown
Cluster-16464.2	grey
Cluster-16467.0	blue
Cluster-16469.0	blue
Cluster-1647.0	turquoise
Cluster-16470.0	grey
Cluster-16470.1	grey
Cluster-16472.0	blue
Cluster-16473.0	turquoise
Cluster-16476.1	blue
Cluster-16479.0	greenyellow
Cluster-16487.1	turquoise
Cluster-16488.0	grey
Cluster-16489.0	blue
Cluster-1649.0	grey
Cluster-16490.0	turquoise
Cluster-16491.0	grey
Cluster-16492.0	blue
Cluster-16493.0	turquoise
Cluster-16494.0	blue
Cluster-16495.0	green
Cluster-16495.1	grey
Cluster-16495.2	grey
Cluster-16495.3	grey
Cluster-16496.0	blue
Cluster-16498.0	turquoise
Cluster-16500.3	blue
Cluster-16501.0	grey
Cluster-16501.1	grey
Cluster-16501.2	black
Cluster-16502.0	darkred
Cluster-16504.0	brown
Cluster-16505.0	turquoise
Cluster-16507.0	black
Cluster-16507.1	black
Cluster-16507.2	turquoise
Cluster-16507.3	grey
Cluster-16507.4	turquoise
Cluster-16507.5	black
Cluster-16508.0	brown
Cluster-16511.0	green
Cluster-16511.1	brown
Cluster-16513.0	turquoise
Cluster-16516.0	turquoise
Cluster-1652.2	grey
Cluster-16521.1	brown
Cluster-16522.0	grey
Cluster-16523.0	blue
Cluster-16523.2	blue
Cluster-16523.3	blue
Cluster-16524.0	blue
Cluster-16525.0	turquoise
Cluster-16526.0	royalblue
Cluster-16526.1	turquoise
Cluster-16526.2	royalblue
Cluster-16526.3	turquoise
Cluster-16526.4	royalblue
Cluster-16529.0	grey
Cluster-16530.0	tan
Cluster-16531.0	grey60
Cluster-16533.0	blue
Cluster-16536.0	turquoise
Cluster-16536.1	green
Cluster-16538.0	grey
Cluster-16539.0	grey60
Cluster-16539.1	turquoise
Cluster-16539.4	turquoise
Cluster-16540.2	grey
Cluster-16542.0	grey
Cluster-16543.1	blue
Cluster-16543.3	brown
Cluster-16544.3	grey
Cluster-16545.0	brown
Cluster-16545.1	brown
Cluster-16547.0	grey
Cluster-16547.2	grey
Cluster-16548.0	blue
Cluster-16550.0	blue
Cluster-16553.0	blue
Cluster-16554.0	turquoise
Cluster-16554.1	plum1
Cluster-16554.2	turquoise
Cluster-16556.0	brown
Cluster-16560.0	blue
Cluster-16561.0	purple
Cluster-16562.1	turquoise
Cluster-16564.0	turquoise
Cluster-16569.0	brown
Cluster-16574.0	grey
Cluster-16575.0	turquoise
Cluster-16575.2	turquoise
Cluster-16577.0	blue
Cluster-16577.1	blue
Cluster-16578.0	turquoise
Cluster-16578.1	turquoise
Cluster-16579.0	green
Cluster-1658.0	turquoise
Cluster-16585.0	grey
Cluster-16586.0	blue
Cluster-16588.1	grey
Cluster-16589.0	red
Cluster-16589.1	yellow
Cluster-16589.2	grey
Cluster-16589.3	greenyellow
Cluster-16589.4	pink
Cluster-16589.5	grey
Cluster-16589.6	turquoise
Cluster-1659.0	grey
Cluster-16590.0	blue
Cluster-16592.0	grey60
Cluster-16592.2	grey
Cluster-16596.0	tan
Cluster-16596.1	purple
Cluster-16597.0	blue
Cluster-16598.0	blue
Cluster-16599.0	blue
Cluster-16600.0	grey
Cluster-16601.0	turquoise
Cluster-16604.0	blue
Cluster-16607.0	grey
Cluster-16607.1	turquoise
Cluster-16609.0	royalblue
Cluster-16609.1	grey
Cluster-16609.2	blue
Cluster-16609.3	blue
Cluster-16610.0	grey
Cluster-16610.1	black
Cluster-16613.0	grey
Cluster-16614.0	grey
Cluster-16615.0	turquoise
Cluster-16615.1	turquoise
Cluster-16617.0	purple
Cluster-16617.1	blue
Cluster-16617.2	blue
Cluster-16618.0	purple
Cluster-16620.0	blue
Cluster-16624.0	turquoise
Cluster-16625.0	brown
Cluster-16627.0	green
Cluster-16627.1	turquoise
Cluster-16628.0	turquoise
Cluster-16628.1	turquoise
Cluster-16633.0	green
Cluster-16635.2	turquoise
Cluster-16636.0	turquoise
Cluster-16637.0	blue
Cluster-16637.1	purple
Cluster-16639.0	grey
Cluster-16642.0	turquoise
Cluster-16642.1	turquoise
Cluster-16643.2	purple
Cluster-16643.3	grey
Cluster-16643.4	greenyellow
Cluster-16644.0	turquoise
Cluster-16646.0	green
Cluster-16647.1	turquoise
Cluster-16647.2	turquoise
Cluster-16647.4	turquoise
Cluster-16647.5	turquoise
Cluster-16647.6	turquoise
Cluster-16648.0	blue
Cluster-16650.0	purple
Cluster-16653.1	turquoise
Cluster-16653.2	green
Cluster-16654.0	yellow
Cluster-16654.1	grey
Cluster-16655.0	green
Cluster-16657.0	darkorange
Cluster-16657.1	grey
Cluster-16658.0	green
Cluster-16659.0	brown
Cluster-16667.0	blue
Cluster-16669.0	turquoise
Cluster-1667.0	grey
Cluster-16673.0	turquoise
Cluster-16674.0	turquoise
Cluster-16675.0	green
Cluster-16677.0	blue
Cluster-1668.2	turquoise
Cluster-1668.3	turquoise
Cluster-16680.0	turquoise
Cluster-16683.2	yellow
Cluster-16683.3	grey
Cluster-16686.0	yellow
Cluster-16687.0	green
Cluster-16687.1	darkorange
Cluster-16689.0	grey
Cluster-16689.1	midnightblue
Cluster-1669.0	grey
Cluster-16690.1	blue
Cluster-16690.2	brown
Cluster-167.5	grey
Cluster-167.7	grey
Cluster-167.8	turquoise
Cluster-16701.0	mediumpurple3
Cluster-16702.0	blue
Cluster-16703.0	turquoise
Cluster-16703.4	turquoise
Cluster-16703.5	turquoise
Cluster-16704.0	brown
Cluster-16705.0	blue
Cluster-16706.0	turquoise
Cluster-16709.0	red
Cluster-16710.0	brown
Cluster-16711.0	turquoise
Cluster-16712.1	turquoise
Cluster-16716.0	turquoise
Cluster-16716.1	turquoise
Cluster-16716.2	turquoise
Cluster-16719.0	grey
Cluster-16719.1	purple
Cluster-16720.0	grey
Cluster-16720.2	turquoise
Cluster-16721.0	tan
Cluster-16722.0	blue
Cluster-16723.0	blue
Cluster-16724.1	turquoise
Cluster-16725.0	grey
Cluster-16725.1	grey
Cluster-16725.2	grey
Cluster-16725.3	turquoise
Cluster-16725.5	grey
Cluster-16727.0	grey
Cluster-16727.1	grey
Cluster-16727.2	grey
Cluster-16727.4	grey
Cluster-16728.0	black
Cluster-16728.1	grey
Cluster-16730.1	brown
Cluster-16732.0	grey
Cluster-16733.0	turquoise
Cluster-16733.2	darkred
Cluster-16735.0	turquoise
Cluster-16736.0	grey
Cluster-16738.0	turquoise
Cluster-16739.0	brown
Cluster-16741.0	turquoise
Cluster-16742.1	plum1
Cluster-16743.0	green
Cluster-16745.1	saddlebrown
Cluster-16749.1	brown
Cluster-1675.1	turquoise
Cluster-1675.2	turquoise
Cluster-1675.4	skyblue3
Cluster-1675.6	turquoise
Cluster-16750.0	darkorange
Cluster-16751.0	brown
Cluster-16755.0	blue
Cluster-16755.1	turquoise
Cluster-16756.0	turquoise
Cluster-1676.0	grey
Cluster-16760.0	blue
Cluster-16762.0	blue
Cluster-16765.0	green
Cluster-16766.0	brown
Cluster-16767.0	turquoise
Cluster-16769.0	blue
Cluster-16776.0	blue
Cluster-16779.0	turquoise
Cluster-16779.1	turquoise
Cluster-16780.0	brown
Cluster-16782.0	darkred
Cluster-16782.1	grey60
Cluster-16784.0	magenta
Cluster-16785.0	lightcyan
Cluster-1679.1	grey
Cluster-16790.1	grey
Cluster-16790.2	turquoise
Cluster-16791.0	turquoise
Cluster-16791.1	turquoise
Cluster-16796.0	paleturquoise
Cluster-16801.0	turquoise
Cluster-16806.0	grey
Cluster-16808.0	blue
Cluster-16808.1	blue
Cluster-16808.2	blue
Cluster-16810.0	grey
Cluster-16811.0	brown
Cluster-16814.0	turquoise
Cluster-16815.0	grey
Cluster-16817.0	red
Cluster-16818.0	brown
Cluster-1682.1	grey
Cluster-16820.0	turquoise
Cluster-16820.1	turquoise
Cluster-16820.2	turquoise
Cluster-16820.4	turquoise
Cluster-16820.5	turquoise
Cluster-16823.0	red
Cluster-16824.0	brown
Cluster-16825.1	turquoise
Cluster-16825.2	turquoise
Cluster-16830.0	grey
Cluster-16831.0	blue
Cluster-16833.5	blue
Cluster-16836.0	blue
Cluster-16838.0	turquoise
Cluster-16838.6	turquoise
Cluster-16840.0	grey
Cluster-16841.0	grey
Cluster-16842.4	turquoise
Cluster-16844.0	purple
Cluster-16849.0	brown
Cluster-16850.0	brown
Cluster-16853.0	turquoise
Cluster-16854.0	sienna3
Cluster-16859.0	grey
Cluster-16859.1	grey
Cluster-16859.10	violet
Cluster-16859.2	grey
Cluster-16859.3	grey
Cluster-16859.4	grey
Cluster-16859.6	grey
Cluster-16859.7	grey
Cluster-16859.8	greenyellow
Cluster-16859.9	grey
Cluster-16860.0	white
Cluster-16860.1	grey
Cluster-16860.2	grey
Cluster-16860.3	grey
Cluster-16860.4	yellow
Cluster-16860.5	grey
Cluster-16860.6	blue
Cluster-16863.0	grey
Cluster-16865.0	grey
Cluster-16866.0	green
Cluster-16866.2	turquoise
Cluster-16866.3	turquoise
Cluster-16867.0	purple
Cluster-16868.0	turquoise
Cluster-16868.10	grey
Cluster-16868.11	yellow
Cluster-16868.12	turquoise
Cluster-16868.16	grey
Cluster-16868.17	grey
Cluster-16868.18	turquoise
Cluster-16868.19	lightyellow
Cluster-16868.20	pink
Cluster-16868.22	grey
Cluster-16868.23	turquoise
Cluster-16868.24	yellow
Cluster-16868.25	grey
Cluster-16868.3	yellow
Cluster-16868.5	yellow
Cluster-16868.6	pink
Cluster-16868.7	brown
Cluster-16868.8	magenta
Cluster-16868.9	grey
Cluster-16871.0	turquoise
Cluster-16872.0	green
Cluster-16872.1	turquoise
Cluster-16872.2	turquoise
Cluster-16872.4	turquoise
Cluster-16872.5	turquoise
Cluster-16872.6	turquoise
Cluster-16872.7	turquoise
Cluster-16873.0	green
Cluster-16875.0	turquoise
Cluster-16875.1	turquoise
Cluster-16878.0	brown
Cluster-16881.0	brown
Cluster-16883.0	red
Cluster-16884.0	black
Cluster-16885.0	tan
Cluster-16886.0	grey
Cluster-16887.0	grey
Cluster-1689.0	grey
Cluster-1689.1	grey
Cluster-16890.0	brown
Cluster-16890.1	blue
Cluster-16892.0	brown
Cluster-16895.1	brown
Cluster-16904.0	red
Cluster-16905.0	green
Cluster-16906.0	turquoise
Cluster-16907.1	grey
Cluster-16907.2	turquoise
Cluster-16907.3	sienna3
Cluster-1691.1	blue
Cluster-16911.0	purple
Cluster-16916.0	blue
Cluster-16918.1	turquoise
Cluster-16919.0	turquoise
Cluster-16919.1	darkorange
Cluster-16920.0	brown
Cluster-16920.1	brown
Cluster-16920.3	darkorange
Cluster-16920.4	pink
Cluster-16922.0	brown
Cluster-16922.1	blue
Cluster-16924.0	brown
Cluster-16926.2	turquoise
Cluster-16926.3	turquoise
Cluster-16928.10	grey
Cluster-16928.11	grey
Cluster-16928.12	black
Cluster-16928.13	turquoise
Cluster-16928.3	turquoise
Cluster-16928.5	turquoise
Cluster-16928.8	turquoise
Cluster-16932.0	grey
Cluster-16932.1	turquoise
Cluster-16932.2	grey
Cluster-16932.3	turquoise
Cluster-16933.0	blue
Cluster-16934.0	brown
Cluster-16934.1	darkgrey
Cluster-16934.2	grey
Cluster-16934.4	grey
Cluster-16934.5	grey
Cluster-16934.6	grey
Cluster-16935.0	green
Cluster-16940.0	grey
Cluster-16942.0	grey
Cluster-16943.1	turquoise
Cluster-16944.0	grey
Cluster-16949.0	green
Cluster-16950.1	turquoise
Cluster-16950.2	black
Cluster-16950.3	grey
Cluster-16951.0	turquoise
Cluster-16951.2	yellow
Cluster-16952.0	purple
Cluster-16954.0	turquoise
Cluster-16960.0	turquoise
Cluster-16960.1	turquoise
Cluster-16961.0	grey
Cluster-16965.0	turquoise
Cluster-16966.0	blue
Cluster-16969.1	turquoise
Cluster-16970.0	grey
Cluster-16972.1	grey
Cluster-16973.0	brown
Cluster-16973.4	brown
Cluster-16973.5	white
Cluster-16973.6	grey
Cluster-16974.0	turquoise
Cluster-16974.1	green
Cluster-16974.2	turquoise
Cluster-16975.0	turquoise
Cluster-16976.0	brown
Cluster-16980.0	tan
Cluster-16981.0	grey
Cluster-16984.0	green
Cluster-16987.0	midnightblue
Cluster-16988.0	grey
Cluster-16988.1	grey
Cluster-16988.2	lightgreen
Cluster-16988.3	turquoise
Cluster-16989.0	grey
Cluster-16993.0	greenyellow
Cluster-16994.0	green
Cluster-16995.14	pink
Cluster-16995.15	turquoise
Cluster-16995.16	grey
Cluster-16995.17	turquoise
Cluster-16995.18	yellow
Cluster-16995.21	grey
Cluster-16995.22	grey
Cluster-16995.24	grey
Cluster-16995.25	grey
Cluster-16995.4	brown
Cluster-170.2	grey
Cluster-17002.0	turquoise
Cluster-17007.0	green
Cluster-17007.1	green
Cluster-17012.0	blue
Cluster-17012.1	red
Cluster-17012.2	turquoise
Cluster-17012.3	turquoise
Cluster-17014.1	turquoise
Cluster-17014.3	grey
Cluster-17014.4	purple
Cluster-17017.1	blue
Cluster-17018.0	lightcyan
Cluster-17021.0	grey
Cluster-17021.1	grey
Cluster-17021.10	grey
Cluster-17021.11	grey
Cluster-17021.13	grey
Cluster-17021.15	grey
Cluster-17021.17	yellow
Cluster-17021.18	yellow
Cluster-17021.19	grey
Cluster-17021.20	yellow
Cluster-17021.21	turquoise
Cluster-17021.23	grey
Cluster-17021.24	turquoise
Cluster-17021.25	grey
Cluster-17021.26	saddlebrown
Cluster-17021.27	yellow
Cluster-17021.28	yellow
Cluster-17021.29	grey
Cluster-17021.3	salmon
Cluster-17021.30	yellow
Cluster-17021.31	grey
Cluster-17021.32	yellow
Cluster-17021.5	turquoise
Cluster-17021.6	salmon
Cluster-17021.8	grey
Cluster-17021.9	brown
Cluster-17023.0	blue
Cluster-17023.1	blue
Cluster-17023.2	purple
Cluster-17023.3	purple
Cluster-17025.0	blue
Cluster-17026.0	brown
Cluster-17027.0	blue
Cluster-17028.0	blue
Cluster-17029.1	brown
Cluster-17030.0	sienna3
Cluster-17036.0	turquoise
Cluster-17037.0	grey
Cluster-17039.0	turquoise
Cluster-17039.1	turquoise
Cluster-17040.0	blue
Cluster-17042.0	purple
Cluster-17042.1	darkorange
Cluster-17043.0	turquoise
Cluster-17048.0	blue
Cluster-1705.3	turquoise
Cluster-1705.4	turquoise
Cluster-17051.0	brown
Cluster-17057.0	turquoise
Cluster-17058.0	brown
Cluster-17058.1	brown
Cluster-17058.2	brown
Cluster-17060.0	green
Cluster-17063.0	brown
Cluster-17064.0	blue
Cluster-17064.1	blue
Cluster-17066.0	turquoise
Cluster-17066.2	grey
Cluster-17071.0	blue
Cluster-17075.0	grey
Cluster-17075.1	steelblue
Cluster-17075.3	darkorange
Cluster-17075.4	grey
Cluster-17081.0	turquoise
Cluster-17082.0	grey
Cluster-17085.0	blue
Cluster-17086.0	blue
Cluster-17091.0	turquoise
Cluster-17092.0	grey
Cluster-17094.1	turquoise
Cluster-17095.1	brown
Cluster-17096.0	blue
Cluster-17097.1	grey
Cluster-17099.0	grey
Cluster-17103.0	green
Cluster-17107.0	purple
Cluster-17107.1	grey
Cluster-17110.0	green
Cluster-17115.0	brown
Cluster-17116.0	turquoise
Cluster-17117.0	brown
Cluster-17118.0	brown
Cluster-17119.0	greenyellow
Cluster-17121.0	turquoise
Cluster-17123.0	turquoise
Cluster-17125.0	turquoise
Cluster-17126.5	grey
Cluster-17132.0	turquoise
Cluster-17132.1	turquoise
Cluster-17132.2	green
Cluster-17132.3	grey
Cluster-17132.4	grey
Cluster-17132.5	grey
Cluster-17132.6	grey
Cluster-17132.7	grey
Cluster-17133.0	yellow
Cluster-17133.1	yellow
Cluster-17133.2	grey
Cluster-17133.3	yellow
Cluster-17134.1	turquoise
Cluster-17135.0	grey
Cluster-17139.0	yellow
Cluster-17140.1	midnightblue
Cluster-17140.2	turquoise
Cluster-17140.3	grey
Cluster-17144.0	grey
Cluster-17146.0	brown
Cluster-17148.0	green
Cluster-17152.0	grey
Cluster-17153.5	grey
Cluster-17155.0	brown
Cluster-17156.0	royalblue
Cluster-17157.0	green
Cluster-17162.0	green
Cluster-17163.0	white
Cluster-17165.0	black
Cluster-17165.1	turquoise
Cluster-17166.1	midnightblue
Cluster-17167.0	turquoise
Cluster-17170.0	tan
Cluster-17171.0	blue
Cluster-17173.0	turquoise
Cluster-17173.1	turquoise
Cluster-17175.0	turquoise
Cluster-17177.0	turquoise
Cluster-1718.0	turquoise
Cluster-1718.2	turquoise
Cluster-17181.0	brown
Cluster-17184.0	green
Cluster-17190.0	blue
Cluster-17190.1	blue
Cluster-17190.2	blue
Cluster-17191.0	grey
Cluster-17194.0	brown
Cluster-17194.1	green
Cluster-17197.0	turquoise
Cluster-17198.0	turquoise
Cluster-17203.0	turquoise
Cluster-17210.0	turquoise
Cluster-17210.1	turquoise
Cluster-17214.0	turquoise
Cluster-17215.0	grey
Cluster-17216.0	green
Cluster-17221.10	turquoise
Cluster-17221.13	grey
Cluster-17221.14	turquoise
Cluster-17221.15	grey
Cluster-17221.16	turquoise
Cluster-17221.17	grey
Cluster-17221.18	turquoise
Cluster-17221.3	turquoise
Cluster-17221.4	turquoise
Cluster-17221.5	turquoise
Cluster-17223.0	blue
Cluster-17224.0	turquoise
Cluster-17224.1	turquoise
Cluster-17230.3	turquoise
Cluster-17232.0	grey
Cluster-17233.0	turquoise
Cluster-17235.0	grey
Cluster-17236.0	midnightblue
Cluster-17237.0	midnightblue
Cluster-17238.0	turquoise
Cluster-17242.0	yellow
Cluster-17246.1	blue
Cluster-17247.1	turquoise
Cluster-17248.0	brown
Cluster-17249.0	turquoise
Cluster-17252.0	grey
Cluster-17258.0	turquoise
Cluster-17259.0	blue
Cluster-17259.1	blue
Cluster-17259.2	blue
Cluster-17259.3	blue
Cluster-17259.4	blue
Cluster-17261.0	green
Cluster-17263.0	turquoise
Cluster-17265.0	blue
Cluster-17265.2	blue
Cluster-17267.0	black
Cluster-17267.1	turquoise
Cluster-17272.1	blue
Cluster-17275.0	brown
Cluster-17278.0	turquoise
Cluster-17278.10	turquoise
Cluster-17278.11	turquoise
Cluster-17278.12	turquoise
Cluster-17278.2	turquoise
Cluster-17278.3	turquoise
Cluster-17278.4	turquoise
Cluster-17278.5	turquoise
Cluster-17278.8	turquoise
Cluster-17278.9	turquoise
Cluster-17279.0	brown
Cluster-17281.1	blue
Cluster-17282.0	grey
Cluster-17282.1000	turquoise
Cluster-17282.10001	grey
Cluster-17282.10002	grey60
Cluster-17282.10003	turquoise
Cluster-17282.10004	turquoise
Cluster-17282.10005	grey
Cluster-17282.10007	turquoise
Cluster-17282.10008	turquoise
Cluster-17282.10010	turquoise
Cluster-17282.10011	blue
Cluster-17282.10012	black
Cluster-17282.10013	grey
Cluster-17282.10014	grey
Cluster-17282.10015	turquoise
Cluster-17282.10016	grey
Cluster-17282.10018	skyblue3
Cluster-17282.1002	brown
Cluster-17282.10022	brown
Cluster-17282.10023	brown
Cluster-17282.10024	brown
Cluster-17282.10025	blue
Cluster-17282.10026	blue
Cluster-17282.10027	blue
Cluster-17282.10029	midnightblue
Cluster-17282.10030	black
Cluster-17282.10031	yellow
Cluster-17282.10032	yellow
Cluster-17282.10034	grey
Cluster-17282.10035	red
Cluster-17282.10036	yellow
Cluster-17282.10037	blue
Cluster-17282.10038	greenyellow
Cluster-17282.10039	brown
Cluster-17282.1004	magenta
Cluster-17282.10040	salmon
Cluster-17282.10041	red
Cluster-17282.10042	yellow
Cluster-17282.10043	darkgreen
Cluster-17282.10044	turquoise
Cluster-17282.10046	yellow
Cluster-17282.10047	grey
Cluster-17282.10048	grey
Cluster-17282.10049	turquoise
Cluster-17282.1005	pink
Cluster-17282.10050	pink
Cluster-17282.10051	pink
Cluster-17282.10052	turquoise
Cluster-17282.10053	turquoise
Cluster-17282.10054	grey
Cluster-17282.10055	turquoise
Cluster-17282.10056	grey60
Cluster-17282.10057	red
Cluster-17282.10058	black
Cluster-17282.10059	grey
Cluster-17282.1006	grey
Cluster-17282.10060	grey
Cluster-17282.10061	turquoise
Cluster-17282.10062	turquoise
Cluster-17282.10063	grey
Cluster-17282.10064	turquoise
Cluster-17282.10065	pink
Cluster-17282.10066	grey
Cluster-17282.10067	grey
Cluster-17282.10068	grey
Cluster-17282.10069	magenta
Cluster-17282.1007	yellow
Cluster-17282.10070	turquoise
Cluster-17282.10071	turquoise
Cluster-17282.10072	grey
Cluster-17282.10073	grey
Cluster-17282.10074	brown
Cluster-17282.10077	cyan
Cluster-17282.10079	cyan
Cluster-17282.10081	cyan
Cluster-17282.10085	red
Cluster-17282.10086	greenyellow
Cluster-17282.10091	red
Cluster-17282.10093	black
Cluster-17282.10096	greenyellow
Cluster-17282.10097	blue
Cluster-17282.10098	pink
Cluster-17282.10099	red
Cluster-17282.10100	grey
Cluster-17282.10101	grey
Cluster-17282.10102	blue
Cluster-17282.10104	red
Cluster-17282.10105	grey
Cluster-17282.10106	grey
Cluster-17282.10107	red
Cluster-17282.10108	yellow
Cluster-17282.10109	blue
Cluster-17282.10111	red
Cluster-17282.10112	grey
Cluster-17282.10113	black
Cluster-17282.10114	black
Cluster-17282.10115	black
Cluster-17282.10117	black
Cluster-17282.10118	grey
Cluster-17282.10122	turquoise
Cluster-17282.10125	yellowgreen
Cluster-17282.10126	pink
Cluster-17282.10127	turquoise
Cluster-17282.10128	blue
Cluster-17282.10129	magenta
Cluster-17282.10130	blue
Cluster-17282.10131	grey
Cluster-17282.10132	cyan
Cluster-17282.10133	grey
Cluster-17282.10134	red
Cluster-17282.10135	yellow
Cluster-17282.10136	purple
Cluster-17282.10137	darkgrey
Cluster-17282.10138	grey
Cluster-17282.10139	grey
Cluster-17282.1014	mediumpurple3
Cluster-17282.10140	lightcyan
Cluster-17282.10141	blue
Cluster-17282.10142	greenyellow
Cluster-17282.10143	turquoise
Cluster-17282.10144	grey
Cluster-17282.10145	grey
Cluster-17282.10146	grey
Cluster-17282.10147	grey
Cluster-17282.10148	grey
Cluster-17282.10149	brown
Cluster-17282.1015	brown
Cluster-17282.10150	tan
Cluster-17282.10152	green
Cluster-17282.10153	grey
Cluster-17282.10154	tan
Cluster-17282.10155	blue
Cluster-17282.10156	blue
Cluster-17282.10157	grey
Cluster-17282.1016	grey
Cluster-17282.10160	brown
Cluster-17282.10161	turquoise
Cluster-17282.10162	grey
Cluster-17282.10163	grey
Cluster-17282.10164	red
Cluster-17282.10167	greenyellow
Cluster-17282.10168	yellow
Cluster-17282.10171	grey60
Cluster-17282.10173	grey
Cluster-17282.10175	turquoise
Cluster-17282.10176	grey
Cluster-17282.10178	grey
Cluster-17282.10179	turquoise
Cluster-17282.10181	grey
Cluster-17282.10182	turquoise
Cluster-17282.10183	turquoise
Cluster-17282.10184	grey
Cluster-17282.10185	turquoise
Cluster-17282.10186	grey
Cluster-17282.10187	grey
Cluster-17282.10188	cyan
Cluster-17282.10189	grey
Cluster-17282.1019	turquoise
Cluster-17282.10190	grey
Cluster-17282.10191	turquoise
Cluster-17282.10192	green
Cluster-17282.10193	grey
Cluster-17282.10194	magenta
Cluster-17282.10198	turquoise
Cluster-17282.10200	grey
Cluster-17282.10201	grey
Cluster-17282.10202	grey
Cluster-17282.10207	grey
Cluster-17282.10208	grey
Cluster-17282.10210	brown
Cluster-17282.10211	yellow
Cluster-17282.10217	grey
Cluster-17282.10218	grey
Cluster-17282.10219	yellow
Cluster-17282.1022	brown
Cluster-17282.10220	yellow
Cluster-17282.10221	blue
Cluster-17282.10224	turquoise
Cluster-17282.10225	turquoise
Cluster-17282.10227	turquoise
Cluster-17282.10228	white
Cluster-17282.10229	grey
Cluster-17282.10230	grey
Cluster-17282.10231	grey
Cluster-17282.10232	greenyellow
Cluster-17282.10233	grey
Cluster-17282.10234	grey
Cluster-17282.10235	yellow
Cluster-17282.10236	grey
Cluster-17282.10238	yellow
Cluster-17282.1024	green
Cluster-17282.10245	yellow
Cluster-17282.10246	grey
Cluster-17282.10247	grey
Cluster-17282.10248	yellow
Cluster-17282.10249	magenta
Cluster-17282.10251	turquoise
Cluster-17282.10254	yellow
Cluster-17282.10255	yellow
Cluster-17282.10256	turquoise
Cluster-17282.10257	grey
Cluster-17282.10258	brown
Cluster-17282.10259	grey
Cluster-17282.1026	grey
Cluster-17282.10261	turquoise
Cluster-17282.10262	turquoise
Cluster-17282.10264	turquoise
Cluster-17282.10265	turquoise
Cluster-17282.10266	turquoise
Cluster-17282.10267	turquoise
Cluster-17282.10268	grey
Cluster-17282.10269	turquoise
Cluster-17282.1027	green
Cluster-17282.10270	orange
Cluster-17282.10271	turquoise
Cluster-17282.10272	turquoise
Cluster-17282.10273	grey
Cluster-17282.10274	grey
Cluster-17282.10275	pink
Cluster-17282.10277	grey
Cluster-17282.10278	blue
Cluster-17282.10279	magenta
Cluster-17282.1028	grey
Cluster-17282.10281	pink
Cluster-17282.10282	grey
Cluster-17282.10283	blue
Cluster-17282.10284	yellow
Cluster-17282.10285	pink
Cluster-17282.10287	turquoise
Cluster-17282.10288	grey
Cluster-17282.10289	grey
Cluster-17282.1029	turquoise
Cluster-17282.10290	yellow
Cluster-17282.10291	floralwhite
Cluster-17282.10292	grey
Cluster-17282.10293	grey
Cluster-17282.10294	grey
Cluster-17282.10295	grey
Cluster-17282.10296	salmon
Cluster-17282.10298	grey
Cluster-17282.10299	grey
Cluster-17282.103	blue
Cluster-17282.10300	grey
Cluster-17282.10301	grey
Cluster-17282.10302	grey
Cluster-17282.10303	greenyellow
Cluster-17282.10304	turquoise
Cluster-17282.10305	turquoise
Cluster-17282.10319	cyan
Cluster-17282.1032	grey
Cluster-17282.10321	turquoise
Cluster-17282.10322	green
Cluster-17282.10323	grey
Cluster-17282.10325	grey
Cluster-17282.10326	grey
Cluster-17282.10327	turquoise
Cluster-17282.10328	turquoise
Cluster-17282.10330	turquoise
Cluster-17282.10331	pink
Cluster-17282.10332	grey
Cluster-17282.10333	grey
Cluster-17282.10334	steelblue
Cluster-17282.10335	green
Cluster-17282.10336	turquoise
Cluster-17282.10337	turquoise
Cluster-17282.10339	yellow
Cluster-17282.1034	brown
Cluster-17282.10340	grey
Cluster-17282.10342	royalblue
Cluster-17282.10344	grey
Cluster-17282.10345	grey
Cluster-17282.10346	grey
Cluster-17282.10347	turquoise
Cluster-17282.10348	grey
Cluster-17282.10349	grey
Cluster-17282.10350	turquoise
Cluster-17282.10351	pink
Cluster-17282.10352	tan
Cluster-17282.10353	black
Cluster-17282.10355	turquoise
Cluster-17282.10356	pink
Cluster-17282.10357	grey
Cluster-17282.10358	pink
Cluster-17282.10359	grey
Cluster-17282.1036	green
Cluster-17282.10360	grey
Cluster-17282.10361	yellow
Cluster-17282.10362	brown
Cluster-17282.10363	grey
Cluster-17282.10364	grey
Cluster-17282.10365	grey
Cluster-17282.10366	turquoise
Cluster-17282.10367	turquoise
Cluster-17282.10369	black
Cluster-17282.10370	black
Cluster-17282.10372	cyan
Cluster-17282.10373	black
Cluster-17282.10374	turquoise
Cluster-17282.10375	black
Cluster-17282.10376	black
Cluster-17282.10377	black
Cluster-17282.10378	black
Cluster-17282.10379	turquoise
Cluster-17282.10382	turquoise
Cluster-17282.10383	grey
Cluster-17282.10384	turquoise
Cluster-17282.10385	grey
Cluster-17282.10386	turquoise
Cluster-17282.10388	salmon
Cluster-17282.10389	grey
Cluster-17282.10390	turquoise
Cluster-17282.10392	black
Cluster-17282.10393	grey
Cluster-17282.10394	green
Cluster-17282.10395	grey
Cluster-17282.10396	grey
Cluster-17282.10397	turquoise
Cluster-17282.10398	green
Cluster-17282.10399	grey
Cluster-17282.10400	turquoise
Cluster-17282.10401	turquoise
Cluster-17282.10403	purple
Cluster-17282.10404	grey
Cluster-17282.10405	turquoise
Cluster-17282.10406	turquoise
Cluster-17282.10407	turquoise
Cluster-17282.10408	turquoise
Cluster-17282.10409	grey
Cluster-17282.10410	pink
Cluster-17282.10411	grey
Cluster-17282.10412	turquoise
Cluster-17282.10413	turquoise
Cluster-17282.10414	turquoise
Cluster-17282.10416	turquoise
Cluster-17282.10418	turquoise
Cluster-17282.10419	turquoise
Cluster-17282.1042	brown
Cluster-17282.10420	turquoise
Cluster-17282.10421	turquoise
Cluster-17282.10422	grey
Cluster-17282.10423	grey
Cluster-17282.10425	turquoise
Cluster-17282.10426	grey
Cluster-17282.10427	grey
Cluster-17282.10428	grey
Cluster-17282.10429	grey
Cluster-17282.1043	purple
Cluster-17282.10430	turquoise
Cluster-17282.10431	turquoise
Cluster-17282.10432	grey
Cluster-17282.10433	grey
Cluster-17282.10434	turquoise
Cluster-17282.10435	turquoise
Cluster-17282.10436	grey
Cluster-17282.10437	turquoise
Cluster-17282.10438	grey
Cluster-17282.10439	pink
Cluster-17282.1044	blue
Cluster-17282.10440	darkmagenta
Cluster-17282.10441	turquoise
Cluster-17282.10442	lightyellow
Cluster-17282.10444	grey
Cluster-17282.10446	greenyellow
Cluster-17282.1045	turquoise
Cluster-17282.10451	purple
Cluster-17282.10452	grey
Cluster-17282.10453	grey
Cluster-17282.10454	grey
Cluster-17282.10456	grey
Cluster-17282.10457	grey
Cluster-17282.10458	grey
Cluster-17282.1046	turquoise
Cluster-17282.10460	grey
Cluster-17282.10461	grey
Cluster-17282.10462	grey
Cluster-17282.10463	purple
Cluster-17282.10464	grey
Cluster-17282.10465	grey
Cluster-17282.10466	grey
Cluster-17282.10468	grey
Cluster-17282.1047	blue
Cluster-17282.10471	grey
Cluster-17282.10472	grey
Cluster-17282.10473	steelblue
Cluster-17282.10474	yellow
Cluster-17282.10475	turquoise
Cluster-17282.10476	red
Cluster-17282.10477	red
Cluster-17282.10478	yellow
Cluster-17282.10479	red
Cluster-17282.10480	turquoise
Cluster-17282.10482	magenta
Cluster-17282.10483	grey
Cluster-17282.10484	magenta
Cluster-17282.10485	grey
Cluster-17282.10486	yellow
Cluster-17282.10487	pink
Cluster-17282.10488	brown
Cluster-17282.10489	blue
Cluster-17282.10491	blue
Cluster-17282.10493	blue
Cluster-17282.10496	blue
Cluster-17282.10497	blue
Cluster-17282.10498	yellow
Cluster-17282.105	blue
Cluster-17282.1050	turquoise
Cluster-17282.10500	grey
Cluster-17282.10501	grey
Cluster-17282.10502	grey
Cluster-17282.10503	darkturquoise
Cluster-17282.10504	grey
Cluster-17282.10505	grey
Cluster-17282.10506	grey
Cluster-17282.10507	turquoise
Cluster-17282.10508	pink
Cluster-17282.10509	yellow
Cluster-17282.1051	grey
Cluster-17282.10510	grey
Cluster-17282.10512	yellow
Cluster-17282.10513	magenta
Cluster-17282.10514	yellow
Cluster-17282.10516	pink
Cluster-17282.10517	blue
Cluster-17282.10518	magenta
Cluster-17282.10519	red
Cluster-17282.10520	grey
Cluster-17282.10521	yellow
Cluster-17282.10522	brown
Cluster-17282.10523	grey
Cluster-17282.10524	grey
Cluster-17282.10525	grey
Cluster-17282.10526	grey
Cluster-17282.10527	grey
Cluster-17282.10528	pink
Cluster-17282.1053	turquoise
Cluster-17282.10531	greenyellow
Cluster-17282.10532	green
Cluster-17282.10533	grey
Cluster-17282.10537	yellow
Cluster-17282.1054	turquoise
Cluster-17282.10541	turquoise
Cluster-17282.10542	grey
Cluster-17282.10543	black
Cluster-17282.10544	grey
Cluster-17282.10545	black
Cluster-17282.10546	green
Cluster-17282.10547	green
Cluster-17282.10548	midnightblue
Cluster-17282.10549	grey
Cluster-17282.1055	grey
Cluster-17282.10550	brown
Cluster-17282.10551	magenta
Cluster-17282.10552	paleturquoise
Cluster-17282.10553	grey
Cluster-17282.10555	blue
Cluster-17282.10556	turquoise
Cluster-17282.10557	violet
Cluster-17282.10558	grey
Cluster-17282.10559	grey
Cluster-17282.1056	turquoise
Cluster-17282.10560	brown
Cluster-17282.10561	grey
Cluster-17282.10562	turquoise
Cluster-17282.10563	turquoise
Cluster-17282.10564	grey
Cluster-17282.10565	grey
Cluster-17282.10566	turquoise
Cluster-17282.10567	turquoise
Cluster-17282.10568	turquoise
Cluster-17282.10569	turquoise
Cluster-17282.1057	turquoise
Cluster-17282.10570	turquoise
Cluster-17282.10571	turquoise
Cluster-17282.10572	turquoise
Cluster-17282.10573	turquoise
Cluster-17282.10574	turquoise
Cluster-17282.10575	grey
Cluster-17282.10577	grey
Cluster-17282.10578	turquoise
Cluster-17282.10581	grey
Cluster-17282.10582	turquoise
Cluster-17282.10583	midnightblue
Cluster-17282.10584	turquoise
Cluster-17282.10586	grey
Cluster-17282.1059	turquoise
Cluster-17282.10590	green
Cluster-17282.10591	green
Cluster-17282.10592	green
Cluster-17282.10594	lightcyan
Cluster-17282.10595	grey
Cluster-17282.10596	blue
Cluster-17282.10597	yellow
Cluster-17282.10598	yellow
Cluster-17282.10599	turquoise
Cluster-17282.106	blue
Cluster-17282.10606	red
Cluster-17282.10607	red
Cluster-17282.10609	darkmagenta
Cluster-17282.1061	turquoise
Cluster-17282.10610	yellow
Cluster-17282.10611	turquoise
Cluster-17282.10612	magenta
Cluster-17282.10613	yellow
Cluster-17282.10614	darkmagenta
Cluster-17282.10615	grey
Cluster-17282.10616	red
Cluster-17282.10617	turquoise
Cluster-17282.10618	pink
Cluster-17282.10619	grey
Cluster-17282.1062	turquoise
Cluster-17282.10623	grey
Cluster-17282.10624	grey
Cluster-17282.10628	grey
Cluster-17282.1063	turquoise
Cluster-17282.10632	magenta
Cluster-17282.10633	grey
Cluster-17282.10634	grey
Cluster-17282.10636	yellow
Cluster-17282.10639	grey
Cluster-17282.1064	turquoise
Cluster-17282.10643	grey
Cluster-17282.10644	grey
Cluster-17282.10645	turquoise
Cluster-17282.10647	saddlebrown
Cluster-17282.10648	grey
Cluster-17282.10649	sienna3
Cluster-17282.1065	turquoise
Cluster-17282.10650	pink
Cluster-17282.10651	saddlebrown
Cluster-17282.10652	sienna3
Cluster-17282.10653	black
Cluster-17282.10654	turquoise
Cluster-17282.10657	grey
Cluster-17282.10661	grey
Cluster-17282.10662	grey
Cluster-17282.10663	white
Cluster-17282.10664	grey
Cluster-17282.10665	red
Cluster-17282.10666	grey
Cluster-17282.10669	grey
Cluster-17282.10670	grey
Cluster-17282.10671	turquoise
Cluster-17282.10672	turquoise
Cluster-17282.10673	turquoise
Cluster-17282.10674	grey
Cluster-17282.10675	turquoise
Cluster-17282.10676	grey
Cluster-17282.10677	grey
Cluster-17282.10678	turquoise
Cluster-17282.1068	turquoise
Cluster-17282.10680	green
Cluster-17282.10681	grey
Cluster-17282.10682	grey
Cluster-17282.10683	grey
Cluster-17282.10684	grey
Cluster-17282.10685	grey
Cluster-17282.10686	grey
Cluster-17282.10688	turquoise
Cluster-17282.10690	grey
Cluster-17282.10692	grey
Cluster-17282.10693	red
Cluster-17282.10695	turquoise
Cluster-17282.10696	grey
Cluster-17282.10698	grey
Cluster-17282.10699	grey
Cluster-17282.1070	turquoise
Cluster-17282.10700	grey
Cluster-17282.10701	yellow
Cluster-17282.10702	yellow
Cluster-17282.10703	turquoise
Cluster-17282.10705	magenta
Cluster-17282.1071	turquoise
Cluster-17282.10712	grey
Cluster-17282.10719	grey
Cluster-17282.1072	turquoise
Cluster-17282.10721	turquoise
Cluster-17282.10722	turquoise
Cluster-17282.10723	turquoise
Cluster-17282.10724	grey60
Cluster-17282.10725	turquoise
Cluster-17282.10726	turquoise
Cluster-17282.10727	turquoise
Cluster-17282.10728	turquoise
Cluster-17282.10729	turquoise
Cluster-17282.10730	turquoise
Cluster-17282.10731	turquoise
Cluster-17282.10732	turquoise
Cluster-17282.10734	grey
Cluster-17282.10735	grey
Cluster-17282.10737	turquoise
Cluster-17282.10738	turquoise
Cluster-17282.1074	turquoise
Cluster-17282.10740	blue
Cluster-17282.10741	blue
Cluster-17282.10742	brown
Cluster-17282.10745	turquoise
Cluster-17282.10746	turquoise
Cluster-17282.10747	grey
Cluster-17282.10748	grey
Cluster-17282.10749	green
Cluster-17282.1075	turquoise
Cluster-17282.10751	red
Cluster-17282.10752	grey
Cluster-17282.10753	turquoise
Cluster-17282.10754	turquoise
Cluster-17282.10756	grey
Cluster-17282.10757	grey
Cluster-17282.10759	grey
Cluster-17282.1076	grey
Cluster-17282.10760	grey60
Cluster-17282.10764	grey
Cluster-17282.10765	turquoise
Cluster-17282.10769	grey
Cluster-17282.10770	turquoise
Cluster-17282.10771	greenyellow
Cluster-17282.10772	grey
Cluster-17282.10774	grey
Cluster-17282.10775	grey
Cluster-17282.10776	turquoise
Cluster-17282.10777	grey
Cluster-17282.10778	grey
Cluster-17282.10779	grey
Cluster-17282.10780	grey
Cluster-17282.10781	paleturquoise
Cluster-17282.10782	purple
Cluster-17282.10783	grey
Cluster-17282.10784	greenyellow
Cluster-17282.10785	blue
Cluster-17282.10786	grey
Cluster-17282.10787	yellow
Cluster-17282.10788	darkturquoise
Cluster-17282.10789	grey
Cluster-17282.10790	grey
Cluster-17282.10793	turquoise
Cluster-17282.10794	turquoise
Cluster-17282.10795	grey
Cluster-17282.10796	grey
Cluster-17282.10798	turquoise
Cluster-17282.10799	turquoise
Cluster-17282.108	blue
Cluster-17282.1080	black
Cluster-17282.10800	grey
Cluster-17282.10801	grey
Cluster-17282.10803	turquoise
Cluster-17282.10805	lightgreen
Cluster-17282.10806	sienna3
Cluster-17282.10807	turquoise
Cluster-17282.10808	grey
Cluster-17282.10814	grey
Cluster-17282.10816	grey
Cluster-17282.10817	grey
Cluster-17282.10818	pink
Cluster-17282.10819	grey
Cluster-17282.1082	grey
Cluster-17282.10820	grey
Cluster-17282.10821	grey
Cluster-17282.10822	grey
Cluster-17282.10823	grey
Cluster-17282.10824	blue
Cluster-17282.10825	turquoise
Cluster-17282.10828	lightgreen
Cluster-17282.10829	magenta
Cluster-17282.1083	red
Cluster-17282.10830	grey
Cluster-17282.10835	turquoise
Cluster-17282.10837	turquoise
Cluster-17282.10838	grey
Cluster-17282.1084	grey
Cluster-17282.10842	black
Cluster-17282.10844	green
Cluster-17282.10848	turquoise
Cluster-17282.10849	yellow
Cluster-17282.1085	tan
Cluster-17282.10850	grey
Cluster-17282.10853	yellow
Cluster-17282.10855	darkmagenta
Cluster-17282.10856	turquoise
Cluster-17282.10858	turquoise
Cluster-17282.10859	darkmagenta
Cluster-17282.1086	brown
Cluster-17282.10860	purple
Cluster-17282.10862	grey
Cluster-17282.10864	brown
Cluster-17282.10865	grey
Cluster-17282.10867	grey
Cluster-17282.10868	turquoise
Cluster-17282.10869	green
Cluster-17282.1087	lightcyan
Cluster-17282.10870	grey
Cluster-17282.10871	grey
Cluster-17282.10872	green
Cluster-17282.10873	green
Cluster-17282.10874	greenyellow
Cluster-17282.10875	steelblue
Cluster-17282.10876	purple
Cluster-17282.10877	yellow
Cluster-17282.10878	red
Cluster-17282.10879	grey
Cluster-17282.1088	brown
Cluster-17282.10880	yellow
Cluster-17282.10881	grey
Cluster-17282.10882	grey
Cluster-17282.10883	salmon
Cluster-17282.10886	grey
Cluster-17282.10887	grey
Cluster-17282.10888	turquoise
Cluster-17282.10889	grey
Cluster-17282.1089	grey
Cluster-17282.10890	turquoise
Cluster-17282.10891	turquoise
Cluster-17282.10894	blue
Cluster-17282.10895	grey
Cluster-17282.10897	grey
Cluster-17282.10899	pink
Cluster-17282.1090	white
Cluster-17282.10900	yellow
Cluster-17282.10901	grey
Cluster-17282.10902	yellow
Cluster-17282.10903	yellow
Cluster-17282.10904	darkolivegreen
Cluster-17282.10905	turquoise
Cluster-17282.10906	pink
Cluster-17282.10907	yellow
Cluster-17282.10908	grey
Cluster-17282.10909	grey
Cluster-17282.1091	grey
Cluster-17282.10910	yellow
Cluster-17282.10912	grey
Cluster-17282.10913	grey
Cluster-17282.10914	grey
Cluster-17282.10915	grey
Cluster-17282.10916	yellow
Cluster-17282.10917	grey
Cluster-17282.10918	grey
Cluster-17282.10919	turquoise
Cluster-17282.1092	grey
Cluster-17282.10920	turquoise
Cluster-17282.10922	blue
Cluster-17282.10923	salmon
Cluster-17282.10924	darkred
Cluster-17282.10925	yellow
Cluster-17282.10927	turquoise
Cluster-17282.10928	grey
Cluster-17282.10929	grey60
Cluster-17282.1093	grey
Cluster-17282.10930	pink
Cluster-17282.10931	grey
Cluster-17282.10932	magenta
Cluster-17282.10933	grey
Cluster-17282.10934	grey
Cluster-17282.10935	turquoise
Cluster-17282.10937	turquoise
Cluster-17282.10938	turquoise
Cluster-17282.10939	turquoise
Cluster-17282.1094	magenta
Cluster-17282.10940	grey
Cluster-17282.10941	greenyellow
Cluster-17282.10942	grey
Cluster-17282.10943	grey
Cluster-17282.10945	grey
Cluster-17282.10947	grey
Cluster-17282.10949	pink
Cluster-17282.1095	blue
Cluster-17282.10950	yellow
Cluster-17282.10951	black
Cluster-17282.10953	turquoise
Cluster-17282.10954	brown
Cluster-17282.10955	blue
Cluster-17282.10957	yellow
Cluster-17282.10958	grey
Cluster-17282.10959	yellow
Cluster-17282.1096	grey
Cluster-17282.10960	magenta
Cluster-17282.10961	cyan
Cluster-17282.10965	blue
Cluster-17282.10970	magenta
Cluster-17282.10971	black
Cluster-17282.10972	yellow
Cluster-17282.10973	yellow
Cluster-17282.10974	grey
Cluster-17282.10975	brown
Cluster-17282.10978	black
Cluster-17282.1098	tan
Cluster-17282.10980	yellow
Cluster-17282.10981	orange
Cluster-17282.10982	turquoise
Cluster-17282.10983	black
Cluster-17282.10984	black
Cluster-17282.10986	turquoise
Cluster-17282.10988	turquoise
Cluster-17282.10990	black
Cluster-17282.10991	black
Cluster-17282.10992	turquoise
Cluster-17282.10993	turquoise
Cluster-17282.10995	black
Cluster-17282.10996	black
Cluster-17282.10998	black
Cluster-17282.10999	black
Cluster-17282.11	black
Cluster-17282.110	greenyellow
Cluster-17282.11000	turquoise
Cluster-17282.11006	turquoise
Cluster-17282.11007	turquoise
Cluster-17282.1101	green
Cluster-17282.11012	blue
Cluster-17282.11013	blue
Cluster-17282.11016	turquoise
Cluster-17282.11017	turquoise
Cluster-17282.11018	grey
Cluster-17282.11019	grey
Cluster-17282.1102	black
Cluster-17282.11021	turquoise
Cluster-17282.11024	grey
Cluster-17282.11027	turquoise
Cluster-17282.11029	grey
Cluster-17282.1103	blue
Cluster-17282.11030	pink
Cluster-17282.11031	grey
Cluster-17282.11032	grey
Cluster-17282.11033	red
Cluster-17282.11034	magenta
Cluster-17282.11035	red
Cluster-17282.11036	grey
Cluster-17282.11037	turquoise
Cluster-17282.11039	grey
Cluster-17282.1104	brown
Cluster-17282.11043	turquoise
Cluster-17282.11045	darkgrey
Cluster-17282.11046	brown
Cluster-17282.11048	darkolivegreen
Cluster-17282.11049	brown
Cluster-17282.1105	turquoise
Cluster-17282.11050	greenyellow
Cluster-17282.11051	greenyellow
Cluster-17282.11052	grey
Cluster-17282.11053	grey
Cluster-17282.11054	grey
Cluster-17282.11057	magenta
Cluster-17282.11058	magenta
Cluster-17282.11059	blue
Cluster-17282.1106	greenyellow
Cluster-17282.11060	blue
Cluster-17282.11061	blue
Cluster-17282.11062	blue
Cluster-17282.11064	grey
Cluster-17282.11065	grey
Cluster-17282.11066	green
Cluster-17282.11067	darkturquoise
Cluster-17282.11068	grey
Cluster-17282.11069	purple
Cluster-17282.11073	turquoise
Cluster-17282.11074	turquoise
Cluster-17282.11075	salmon
Cluster-17282.11076	lightyellow
Cluster-17282.11077	grey
Cluster-17282.11079	pink
Cluster-17282.1108	yellow
Cluster-17282.11080	pink
Cluster-17282.11081	turquoise
Cluster-17282.11082	turquoise
Cluster-17282.11083	turquoise
Cluster-17282.11084	grey
Cluster-17282.11086	turquoise
Cluster-17282.11087	turquoise
Cluster-17282.11088	yellow
Cluster-17282.11089	turquoise
Cluster-17282.1109	grey
Cluster-17282.11090	turquoise
Cluster-17282.11091	turquoise
Cluster-17282.11092	grey
Cluster-17282.11093	turquoise
Cluster-17282.11094	black
Cluster-17282.11095	grey
Cluster-17282.11096	yellow
Cluster-17282.11097	grey
Cluster-17282.11098	grey
Cluster-17282.11099	grey
Cluster-17282.111	grey
Cluster-17282.1110	turquoise
Cluster-17282.11100	turquoise
Cluster-17282.11101	grey
Cluster-17282.11102	turquoise
Cluster-17282.11103	yellow
Cluster-17282.11104	magenta
Cluster-17282.11106	magenta
Cluster-17282.11107	grey
Cluster-17282.11108	blue
Cluster-17282.11109	brown
Cluster-17282.1111	turquoise
Cluster-17282.11111	brown
Cluster-17282.11112	blue
Cluster-17282.11113	pink
Cluster-17282.11115	blue
Cluster-17282.11118	grey
Cluster-17282.11119	grey
Cluster-17282.11120	turquoise
Cluster-17282.11121	lightgreen
Cluster-17282.11122	grey
Cluster-17282.11123	white
Cluster-17282.11124	darkred
Cluster-17282.11126	orange
Cluster-17282.11127	grey
Cluster-17282.11129	turquoise
Cluster-17282.1113	turquoise
Cluster-17282.11130	turquoise
Cluster-17282.11131	turquoise
Cluster-17282.11132	turquoise
Cluster-17282.11133	turquoise
Cluster-17282.11135	grey
Cluster-17282.11136	red
Cluster-17282.11138	turquoise
Cluster-17282.11139	turquoise
Cluster-17282.1114	grey
Cluster-17282.11141	red
Cluster-17282.11142	turquoise
Cluster-17282.11144	turquoise
Cluster-17282.11145	midnightblue
Cluster-17282.11146	turquoise
Cluster-17282.11147	grey
Cluster-17282.11148	grey
Cluster-17282.11149	grey
Cluster-17282.1115	grey
Cluster-17282.11150	grey
Cluster-17282.11151	grey
Cluster-17282.11152	turquoise
Cluster-17282.11153	turquoise
Cluster-17282.11155	turquoise
Cluster-17282.11157	turquoise
Cluster-17282.11158	turquoise
Cluster-17282.11159	grey
Cluster-17282.1116	turquoise
Cluster-17282.11161	grey
Cluster-17282.11162	turquoise
Cluster-17282.11163	green
Cluster-17282.11166	blue
Cluster-17282.11167	yellow
Cluster-17282.11168	yellow
Cluster-17282.11169	blue
Cluster-17282.1117	grey
Cluster-17282.11171	turquoise
Cluster-17282.11173	turquoise
Cluster-17282.11174	grey
Cluster-17282.11175	grey
Cluster-17282.11176	grey60
Cluster-17282.11178	white
Cluster-17282.11179	turquoise
Cluster-17282.1118	grey
Cluster-17282.11180	lightgreen
Cluster-17282.11181	black
Cluster-17282.11183	magenta
Cluster-17282.11184	grey
Cluster-17282.11185	yellow
Cluster-17282.11186	cyan
Cluster-17282.11187	grey
Cluster-17282.11189	grey
Cluster-17282.1119	turquoise
Cluster-17282.11195	black
Cluster-17282.11196	grey
Cluster-17282.11197	cyan
Cluster-17282.11198	magenta
Cluster-17282.1120	turquoise
Cluster-17282.11203	magenta
Cluster-17282.11204	red
Cluster-17282.11205	grey
Cluster-17282.11206	magenta
Cluster-17282.11207	grey
Cluster-17282.11208	red
Cluster-17282.11209	grey
Cluster-17282.1121	turquoise
Cluster-17282.11210	yellow
Cluster-17282.11211	yellow
Cluster-17282.11212	turquoise
Cluster-17282.11213	yellow
Cluster-17282.11215	black
Cluster-17282.11216	black
Cluster-17282.11217	cyan
Cluster-17282.11218	black
Cluster-17282.11219	turquoise
Cluster-17282.1122	grey
Cluster-17282.11220	grey
Cluster-17282.11221	pink
Cluster-17282.11222	grey
Cluster-17282.11223	yellow
Cluster-17282.11224	greenyellow
Cluster-17282.11225	magenta
Cluster-17282.11226	black
Cluster-17282.11229	black
Cluster-17282.11230	grey
Cluster-17282.11231	black
Cluster-17282.11234	pink
Cluster-17282.11235	pink
Cluster-17282.11236	grey
Cluster-17282.11237	grey
Cluster-17282.11239	cyan
Cluster-17282.1124	turquoise
Cluster-17282.11240	turquoise
Cluster-17282.11241	black
Cluster-17282.11243	cyan
Cluster-17282.11245	cyan
Cluster-17282.11246	cyan
Cluster-17282.11247	cyan
Cluster-17282.11249	cyan
Cluster-17282.11250	cyan
Cluster-17282.11251	pink
Cluster-17282.11254	darkgreen
Cluster-17282.11255	darkgreen
Cluster-17282.11256	yellow
Cluster-17282.11259	yellow
Cluster-17282.11260	brown
Cluster-17282.11261	grey
Cluster-17282.11262	turquoise
Cluster-17282.11263	grey
Cluster-17282.11264	turquoise
Cluster-17282.11265	turquoise
Cluster-17282.11266	grey
Cluster-17282.11267	turquoise
Cluster-17282.1127	salmon
Cluster-17282.11271	turquoise
Cluster-17282.11272	pink
Cluster-17282.11273	grey
Cluster-17282.11274	black
Cluster-17282.11275	grey
Cluster-17282.11276	grey
Cluster-17282.11277	grey
Cluster-17282.11278	pink
Cluster-17282.11281	lightyellow
Cluster-17282.11282	turquoise
Cluster-17282.11283	yellow
Cluster-17282.11284	grey
Cluster-17282.11285	grey
Cluster-17282.11286	grey
Cluster-17282.11287	lightyellow
Cluster-17282.11290	grey
Cluster-17282.11291	grey
Cluster-17282.11292	turquoise
Cluster-17282.11294	yellow
Cluster-17282.11296	brown
Cluster-17282.11297	pink
Cluster-17282.11298	turquoise
Cluster-17282.11301	blue
Cluster-17282.11302	grey
Cluster-17282.11304	brown
Cluster-17282.11306	darkred
Cluster-17282.11308	blue
Cluster-17282.11309	lightgreen
Cluster-17282.11310	blue
Cluster-17282.11311	blue
Cluster-17282.11312	red
Cluster-17282.11313	grey
Cluster-17282.11314	grey
Cluster-17282.11315	turquoise
Cluster-17282.11316	turquoise
Cluster-17282.11317	turquoise
Cluster-17282.11324	yellow
Cluster-17282.11326	greenyellow
Cluster-17282.11327	lightyellow
Cluster-17282.11328	grey
Cluster-17282.11329	grey
Cluster-17282.11330	blue
Cluster-17282.11331	grey
Cluster-17282.11332	greenyellow
Cluster-17282.11333	lightyellow
Cluster-17282.11334	turquoise
Cluster-17282.11335	black
Cluster-17282.11336	turquoise
Cluster-17282.11337	black
Cluster-17282.11338	green
Cluster-17282.11339	green
Cluster-17282.11340	green
Cluster-17282.11341	green
Cluster-17282.11342	magenta
Cluster-17282.11343	turquoise
Cluster-17282.11344	grey
Cluster-17282.11345	cyan
Cluster-17282.11347	turquoise
Cluster-17282.11348	grey
Cluster-17282.11349	turquoise
Cluster-17282.1135	turquoise
Cluster-17282.11351	cyan
Cluster-17282.11352	cyan
Cluster-17282.11353	salmon
Cluster-17282.11354	yellow
Cluster-17282.11355	turquoise
Cluster-17282.11356	pink
Cluster-17282.11357	red
Cluster-17282.11363	turquoise
Cluster-17282.11364	turquoise
Cluster-17282.11366	black
Cluster-17282.11367	black
Cluster-17282.11368	black
Cluster-17282.11369	black
Cluster-17282.1137	turquoise
Cluster-17282.11371	yellow
Cluster-17282.11372	turquoise
Cluster-17282.11374	yellow
Cluster-17282.11375	yellow
Cluster-17282.11376	turquoise
Cluster-17282.11377	yellow
Cluster-17282.11379	grey
Cluster-17282.1138	turquoise
Cluster-17282.11380	pink
Cluster-17282.11381	grey
Cluster-17282.11382	yellow
Cluster-17282.11383	turquoise
Cluster-17282.11385	grey
Cluster-17282.11386	purple
Cluster-17282.11387	red
Cluster-17282.11389	yellow
Cluster-17282.1139	pink
Cluster-17282.11390	purple
Cluster-17282.11391	turquoise
Cluster-17282.11392	grey
Cluster-17282.11393	grey
Cluster-17282.11394	cyan
Cluster-17282.11395	grey
Cluster-17282.11396	grey
Cluster-17282.11398	grey
Cluster-17282.11399	grey
Cluster-17282.1140	grey
Cluster-17282.11400	grey
Cluster-17282.11401	cyan
Cluster-17282.11403	pink
Cluster-17282.11404	pink
Cluster-17282.11406	grey
Cluster-17282.11407	grey
Cluster-17282.11408	grey
Cluster-17282.11409	grey
Cluster-17282.1141	grey
Cluster-17282.11411	grey
Cluster-17282.11413	red
Cluster-17282.11415	turquoise
Cluster-17282.11418	grey
Cluster-17282.11419	violet
Cluster-17282.1142	grey
Cluster-17282.11420	lightyellow
Cluster-17282.11424	turquoise
Cluster-17282.11425	yellow
Cluster-17282.11426	turquoise
Cluster-17282.1143	grey
Cluster-17282.11431	turquoise
Cluster-17282.11432	black
Cluster-17282.11433	pink
Cluster-17282.11434	grey
Cluster-17282.11436	grey
Cluster-17282.11439	magenta
Cluster-17282.1144	turquoise
Cluster-17282.11440	turquoise
Cluster-17282.11441	turquoise
Cluster-17282.11442	grey
Cluster-17282.11443	grey
Cluster-17282.11444	grey
Cluster-17282.11445	pink
Cluster-17282.11446	grey
Cluster-17282.11447	yellow
Cluster-17282.11448	grey
Cluster-17282.11449	black
Cluster-17282.1145	grey
Cluster-17282.11450	turquoise
Cluster-17282.11451	purple
Cluster-17282.11457	turquoise
Cluster-17282.1146	grey
Cluster-17282.11460	grey
Cluster-17282.11462	tan
Cluster-17282.11464	grey
Cluster-17282.11465	turquoise
Cluster-17282.11467	green
Cluster-17282.11468	blue
Cluster-17282.11469	blue
Cluster-17282.1147	grey
Cluster-17282.11470	grey
Cluster-17282.11471	black
Cluster-17282.11472	turquoise
Cluster-17282.11473	turquoise
Cluster-17282.11474	turquoise
Cluster-17282.11475	grey
Cluster-17282.11476	lightgreen
Cluster-17282.11477	yellow
Cluster-17282.11479	grey
Cluster-17282.1148	grey
Cluster-17282.11480	grey
Cluster-17282.11481	grey
Cluster-17282.11482	turquoise
Cluster-17282.11485	turquoise
Cluster-17282.11488	turquoise
Cluster-17282.11489	turquoise
Cluster-17282.1149	blue
Cluster-17282.11493	black
Cluster-17282.11496	turquoise
Cluster-17282.11497	turquoise
Cluster-17282.1150	grey
Cluster-17282.11501	grey
Cluster-17282.11502	black
Cluster-17282.11503	grey
Cluster-17282.11504	pink
Cluster-17282.11505	grey
Cluster-17282.11506	yellow
Cluster-17282.11508	grey
Cluster-17282.11509	grey
Cluster-17282.1151	grey
Cluster-17282.11511	turquoise
Cluster-17282.11514	turquoise
Cluster-17282.11519	brown
Cluster-17282.1152	darkorange
Cluster-17282.11523	grey
Cluster-17282.11526	grey
Cluster-17282.11529	brown
Cluster-17282.1153	grey
Cluster-17282.11530	brown
Cluster-17282.11531	brown
Cluster-17282.11533	turquoise
Cluster-17282.11536	turquoise
Cluster-17282.11537	turquoise
Cluster-17282.11538	grey
Cluster-17282.11539	magenta
Cluster-17282.1154	brown
Cluster-17282.11540	greenyellow
Cluster-17282.11541	turquoise
Cluster-17282.11542	black
Cluster-17282.11543	pink
Cluster-17282.11544	blue
Cluster-17282.11545	turquoise
Cluster-17282.11547	grey
Cluster-17282.11548	grey
Cluster-17282.1155	pink
Cluster-17282.11550	red
Cluster-17282.11551	yellow
Cluster-17282.11553	turquoise
Cluster-17282.11554	turquoise
Cluster-17282.11555	greenyellow
Cluster-17282.11556	grey
Cluster-17282.11557	pink
Cluster-17282.11559	yellow
Cluster-17282.1156	grey
Cluster-17282.11560	grey
Cluster-17282.11561	pink
Cluster-17282.11562	grey
Cluster-17282.11563	yellow
Cluster-17282.11564	grey
Cluster-17282.11565	grey
Cluster-17282.11566	black
Cluster-17282.11568	turquoise
Cluster-17282.11569	pink
Cluster-17282.1157	blue
Cluster-17282.11570	brown
Cluster-17282.11571	magenta
Cluster-17282.11572	magenta
Cluster-17282.11573	blue
Cluster-17282.11575	cyan
Cluster-17282.11576	black
Cluster-17282.11577	grey
Cluster-17282.11578	turquoise
Cluster-17282.11579	grey
Cluster-17282.1158	greenyellow
Cluster-17282.11580	turquoise
Cluster-17282.11581	blue
Cluster-17282.11582	grey
Cluster-17282.11583	lightyellow
Cluster-17282.11584	grey
Cluster-17282.11585	green
Cluster-17282.11586	grey
Cluster-17282.11587	red
Cluster-17282.11588	red
Cluster-17282.11589	grey
Cluster-17282.1159	grey
Cluster-17282.11590	salmon
Cluster-17282.11591	grey
Cluster-17282.11592	cyan
Cluster-17282.11593	red
Cluster-17282.11594	grey
Cluster-17282.11595	yellow
Cluster-17282.11596	red
Cluster-17282.11597	grey
Cluster-17282.11598	grey
Cluster-17282.1160	greenyellow
Cluster-17282.11600	grey
Cluster-17282.11601	turquoise
Cluster-17282.11602	grey
Cluster-17282.11603	red
Cluster-17282.11604	turquoise
Cluster-17282.11605	pink
Cluster-17282.11606	turquoise
Cluster-17282.11607	grey
Cluster-17282.11608	black
Cluster-17282.11609	blue
Cluster-17282.1161	grey
Cluster-17282.11610	grey
Cluster-17282.11611	grey
Cluster-17282.11612	brown
Cluster-17282.11613	turquoise
Cluster-17282.11614	blue
Cluster-17282.11615	blue
Cluster-17282.11616	brown
Cluster-17282.11617	grey
Cluster-17282.11618	blue
Cluster-17282.11619	grey
Cluster-17282.1162	turquoise
Cluster-17282.11620	turquoise
Cluster-17282.11621	darkgrey
Cluster-17282.11622	black
Cluster-17282.11624	grey
Cluster-17282.11625	grey
Cluster-17282.11627	steelblue
Cluster-17282.11628	midnightblue
Cluster-17282.11629	grey
Cluster-17282.1163	turquoise
Cluster-17282.11630	grey
Cluster-17282.11631	grey
Cluster-17282.1164	turquoise
Cluster-17282.11640	brown
Cluster-17282.11641	grey
Cluster-17282.11642	green
Cluster-17282.11644	black
Cluster-17282.11647	black
Cluster-17282.11649	magenta
Cluster-17282.1165	grey
Cluster-17282.11650	grey
Cluster-17282.11651	black
Cluster-17282.11652	magenta
Cluster-17282.11653	lightyellow
Cluster-17282.11654	grey
Cluster-17282.11655	lightyellow
Cluster-17282.11656	magenta
Cluster-17282.11657	salmon
Cluster-17282.11658	darkred
Cluster-17282.1166	yellow
Cluster-17282.11666	turquoise
Cluster-17282.11675	lightgreen
Cluster-17282.11676	turquoise
Cluster-17282.11677	turquoise
Cluster-17282.11678	turquoise
Cluster-17282.11679	salmon
Cluster-17282.11680	grey
Cluster-17282.11681	turquoise
Cluster-17282.11682	pink
Cluster-17282.11684	turquoise
Cluster-17282.11685	grey
Cluster-17282.11686	grey
Cluster-17282.11687	lightcyan
Cluster-17282.11688	yellow
Cluster-17282.11689	orange
Cluster-17282.11690	grey
Cluster-17282.11691	pink
Cluster-17282.11692	grey
Cluster-17282.11693	brown
Cluster-17282.11694	grey
Cluster-17282.11696	grey
Cluster-17282.11697	turquoise
Cluster-17282.11698	grey
Cluster-17282.11699	grey
Cluster-17282.11701	grey
Cluster-17282.11702	black
Cluster-17282.11705	turquoise
Cluster-17282.11707	black
Cluster-17282.11708	turquoise
Cluster-17282.11709	black
Cluster-17282.11710	turquoise
Cluster-17282.11711	grey
Cluster-17282.11712	black
Cluster-17282.11713	turquoise
Cluster-17282.11715	grey
Cluster-17282.11716	grey
Cluster-17282.11718	cyan
Cluster-17282.11720	black
Cluster-17282.11723	grey
Cluster-17282.11724	yellow
Cluster-17282.11725	grey
Cluster-17282.11727	grey
Cluster-17282.1173	pink
Cluster-17282.11730	grey
Cluster-17282.11731	black
Cluster-17282.11735	brown
Cluster-17282.11736	blue
Cluster-17282.11737	green
Cluster-17282.11739	grey
Cluster-17282.1174	pink
Cluster-17282.11742	magenta
Cluster-17282.11743	grey
Cluster-17282.11744	magenta
Cluster-17282.11745	grey
Cluster-17282.11746	grey
Cluster-17282.11747	grey
Cluster-17282.11748	pink
Cluster-17282.11749	magenta
Cluster-17282.1175	lightgreen
Cluster-17282.11750	red
Cluster-17282.11751	blue
Cluster-17282.11752	lightgreen
Cluster-17282.11755	turquoise
Cluster-17282.11756	turquoise
Cluster-17282.11757	turquoise
Cluster-17282.11759	black
Cluster-17282.1176	magenta
Cluster-17282.11760	turquoise
Cluster-17282.11762	black
Cluster-17282.11763	black
Cluster-17282.11764	turquoise
Cluster-17282.11765	red
Cluster-17282.11766	turquoise
Cluster-17282.11767	grey
Cluster-17282.11768	grey
Cluster-17282.11769	turquoise
Cluster-17282.1177	pink
Cluster-17282.11770	grey
Cluster-17282.11771	grey
Cluster-17282.11772	grey
Cluster-17282.11773	turquoise
Cluster-17282.11774	grey
Cluster-17282.11776	grey
Cluster-17282.11778	grey
Cluster-17282.11779	turquoise
Cluster-17282.1178	grey
Cluster-17282.11783	turquoise
Cluster-17282.11784	turquoise
Cluster-17282.11786	grey
Cluster-17282.11788	grey
Cluster-17282.11789	black
Cluster-17282.1179	turquoise
Cluster-17282.11790	violet
Cluster-17282.11791	black
Cluster-17282.11792	cyan
Cluster-17282.11793	turquoise
Cluster-17282.11794	skyblue3
Cluster-17282.11795	grey
Cluster-17282.11796	grey
Cluster-17282.11797	turquoise
Cluster-17282.11798	turquoise
Cluster-17282.11799	turquoise
Cluster-17282.118	grey
Cluster-17282.1180	turquoise
Cluster-17282.11800	turquoise
Cluster-17282.11801	grey
Cluster-17282.11802	grey
Cluster-17282.11803	grey60
Cluster-17282.11805	grey
Cluster-17282.11806	yellow
Cluster-17282.11807	yellow
Cluster-17282.11808	grey
Cluster-17282.11809	grey
Cluster-17282.1181	grey
Cluster-17282.11810	grey
Cluster-17282.11813	purple
Cluster-17282.11814	grey
Cluster-17282.11815	ivory
Cluster-17282.11816	purple
Cluster-17282.11817	purple
Cluster-17282.11818	ivory
Cluster-17282.11819	purple
Cluster-17282.1182	brown
Cluster-17282.11820	blue
Cluster-17282.11823	turquoise
Cluster-17282.11826	black
Cluster-17282.11827	grey
Cluster-17282.11828	grey
Cluster-17282.11829	grey
Cluster-17282.1183	blue
Cluster-17282.11830	grey
Cluster-17282.11831	grey
Cluster-17282.11832	grey
Cluster-17282.11833	black
Cluster-17282.11834	turquoise
Cluster-17282.11836	turquoise
Cluster-17282.11837	turquoise
Cluster-17282.11838	turquoise
Cluster-17282.11839	turquoise
Cluster-17282.11840	pink
Cluster-17282.11841	grey
Cluster-17282.11842	turquoise
Cluster-17282.11843	turquoise
Cluster-17282.11844	turquoise
Cluster-17282.11845	turquoise
Cluster-17282.11846	turquoise
Cluster-17282.11847	turquoise
Cluster-17282.11848	lightyellow
Cluster-17282.11849	yellow
Cluster-17282.1185	grey
Cluster-17282.11850	turquoise
Cluster-17282.11852	yellow
Cluster-17282.11854	yellow
Cluster-17282.11855	yellow
Cluster-17282.11856	yellow
Cluster-17282.11857	yellow
Cluster-17282.11858	yellow
Cluster-17282.11859	grey
Cluster-17282.1186	grey
Cluster-17282.11860	yellow
Cluster-17282.11861	turquoise
Cluster-17282.11863	pink
Cluster-17282.11864	darkgrey
Cluster-17282.11865	grey
Cluster-17282.11866	darkred
Cluster-17282.11867	turquoise
Cluster-17282.11869	magenta
Cluster-17282.1187	grey
Cluster-17282.11870	yellow
Cluster-17282.11871	yellow
Cluster-17282.11873	blue
Cluster-17282.11874	turquoise
Cluster-17282.11875	pink
Cluster-17282.11876	pink
Cluster-17282.11877	yellow
Cluster-17282.11878	pink
Cluster-17282.11879	yellow
Cluster-17282.11880	grey
Cluster-17282.11882	grey
Cluster-17282.11883	grey
Cluster-17282.11884	grey
Cluster-17282.11885	grey
Cluster-17282.11886	turquoise
Cluster-17282.11887	turquoise
Cluster-17282.11888	yellow
Cluster-17282.11889	grey
Cluster-17282.1189	grey
Cluster-17282.11890	yellow
Cluster-17282.11891	grey
Cluster-17282.11892	salmon
Cluster-17282.11893	grey
Cluster-17282.11895	turquoise
Cluster-17282.11896	turquoise
Cluster-17282.11898	grey
Cluster-17282.11899	yellow
Cluster-17282.119	turquoise
Cluster-17282.1190	grey
Cluster-17282.11900	pink
Cluster-17282.11901	turquoise
Cluster-17282.11902	grey
Cluster-17282.11903	grey
Cluster-17282.11905	yellow
Cluster-17282.11907	grey
Cluster-17282.11908	midnightblue
Cluster-17282.11909	turquoise
Cluster-17282.1191	greenyellow
Cluster-17282.11910	turquoise
Cluster-17282.11911	greenyellow
Cluster-17282.11912	grey
Cluster-17282.11913	white
Cluster-17282.11917	turquoise
Cluster-17282.11918	cyan
Cluster-17282.11919	grey
Cluster-17282.1192	grey
Cluster-17282.11920	blue
Cluster-17282.11923	yellow
Cluster-17282.11924	red
Cluster-17282.11925	grey
Cluster-17282.11926	grey
Cluster-17282.11928	turquoise
Cluster-17282.11932	turquoise
Cluster-17282.11935	grey
Cluster-17282.11936	midnightblue
Cluster-17282.11937	turquoise
Cluster-17282.11938	turquoise
Cluster-17282.11939	turquoise
Cluster-17282.1194	turquoise
Cluster-17282.11940	turquoise
Cluster-17282.11941	grey
Cluster-17282.11942	grey
Cluster-17282.11943	turquoise
Cluster-17282.11944	turquoise
Cluster-17282.11945	grey
Cluster-17282.11946	tan
Cluster-17282.11947	grey
Cluster-17282.11948	turquoise
Cluster-17282.11949	turquoise
Cluster-17282.1195	grey
Cluster-17282.11950	turquoise
Cluster-17282.11951	turquoise
Cluster-17282.11952	turquoise
Cluster-17282.11953	grey
Cluster-17282.11954	violet
Cluster-17282.11955	purple
Cluster-17282.11956	pink
Cluster-17282.11957	yellow
Cluster-17282.11958	lightgreen
Cluster-17282.11959	turquoise
Cluster-17282.1196	red
Cluster-17282.11960	turquoise
Cluster-17282.11961	grey
Cluster-17282.11962	saddlebrown
Cluster-17282.11963	grey
Cluster-17282.11964	grey
Cluster-17282.11965	grey
Cluster-17282.11966	midnightblue
Cluster-17282.11967	turquoise
Cluster-17282.11968	grey
Cluster-17282.11969	turquoise
Cluster-17282.11970	red
Cluster-17282.11971	salmon
Cluster-17282.11972	turquoise
Cluster-17282.11973	grey
Cluster-17282.11974	turquoise
Cluster-17282.11975	steelblue
Cluster-17282.11976	steelblue
Cluster-17282.11977	grey
Cluster-17282.11978	grey
Cluster-17282.11979	grey
Cluster-17282.1198	grey
Cluster-17282.11980	grey
Cluster-17282.11981	yellowgreen
Cluster-17282.11982	purple
Cluster-17282.11983	grey
Cluster-17282.11984	tan
Cluster-17282.11985	blue
Cluster-17282.11986	tan
Cluster-17282.11987	blue
Cluster-17282.11988	grey
Cluster-17282.11989	tan
Cluster-17282.11990	blue
Cluster-17282.11991	grey
Cluster-17282.11992	turquoise
Cluster-17282.11993	blue
Cluster-17282.11995	red
Cluster-17282.11996	turquoise
Cluster-17282.11997	salmon
Cluster-17282.11998	turquoise
Cluster-17282.11999	turquoise
Cluster-17282.12	black
Cluster-17282.12000	turquoise
Cluster-17282.12002	grey
Cluster-17282.12003	yellow
Cluster-17282.12004	yellow
Cluster-17282.12005	grey
Cluster-17282.12006	grey
Cluster-17282.12007	tan
Cluster-17282.12008	brown
Cluster-17282.12009	brown
Cluster-17282.12011	black
Cluster-17282.12012	turquoise
Cluster-17282.12013	red
Cluster-17282.12014	yellow
Cluster-17282.12015	magenta
Cluster-17282.12016	yellow
Cluster-17282.12017	yellow
Cluster-17282.12018	grey
Cluster-17282.1202	black
Cluster-17282.12020	pink
Cluster-17282.12021	purple
Cluster-17282.12022	black
Cluster-17282.12024	blue
Cluster-17282.12025	grey
Cluster-17282.12026	turquoise
Cluster-17282.12027	grey
Cluster-17282.12028	turquoise
Cluster-17282.12029	grey
Cluster-17282.1203	yellow
Cluster-17282.12030	grey60
Cluster-17282.12032	magenta
Cluster-17282.12033	blue
Cluster-17282.12034	purple
Cluster-17282.12035	magenta
Cluster-17282.12036	turquoise
Cluster-17282.12037	magenta
Cluster-17282.12038	turquoise
Cluster-17282.12039	pink
Cluster-17282.1204	yellow
Cluster-17282.12040	grey
Cluster-17282.12041	pink
Cluster-17282.12042	grey
Cluster-17282.12044	grey
Cluster-17282.12045	grey
Cluster-17282.12046	yellow
Cluster-17282.12047	grey
Cluster-17282.12048	pink
Cluster-17282.12049	cyan
Cluster-17282.1205	magenta
Cluster-17282.12050	magenta
Cluster-17282.12051	grey
Cluster-17282.12052	purple
Cluster-17282.12053	grey
Cluster-17282.12054	grey
Cluster-17282.12055	magenta
Cluster-17282.12061	turquoise
Cluster-17282.12062	green
Cluster-17282.12064	yellow
Cluster-17282.12066	blue
Cluster-17282.12067	grey
Cluster-17282.12068	turquoise
Cluster-17282.12069	salmon
Cluster-17282.12070	violet
Cluster-17282.12071	grey
Cluster-17282.12074	red
Cluster-17282.12076	grey
Cluster-17282.12077	grey
Cluster-17282.12078	lightgreen
Cluster-17282.12079	salmon
Cluster-17282.1208	cyan
Cluster-17282.12080	brown
Cluster-17282.12081	red
Cluster-17282.12082	turquoise
Cluster-17282.12083	brown
Cluster-17282.12084	brown
Cluster-17282.12085	grey
Cluster-17282.12086	grey
Cluster-17282.12087	brown
Cluster-17282.12089	turquoise
Cluster-17282.1209	turquoise
Cluster-17282.12090	turquoise
Cluster-17282.12095	grey
Cluster-17282.12096	grey
Cluster-17282.12097	grey
Cluster-17282.12098	greenyellow
Cluster-17282.121	turquoise
Cluster-17282.12100	blue
Cluster-17282.12101	grey
Cluster-17282.12102	turquoise
Cluster-17282.12103	grey
Cluster-17282.12104	green
Cluster-17282.12105	grey
Cluster-17282.12106	lightyellow
Cluster-17282.12107	grey
Cluster-17282.12108	turquoise
Cluster-17282.12109	pink
Cluster-17282.1211	blue
Cluster-17282.12110	yellow
Cluster-17282.12111	grey
Cluster-17282.12112	grey
Cluster-17282.12113	grey
Cluster-17282.12114	yellow
Cluster-17282.12115	yellow
Cluster-17282.12116	blue
Cluster-17282.12117	grey
Cluster-17282.12118	yellow
Cluster-17282.12119	lightyellow
Cluster-17282.12120	yellow
Cluster-17282.12121	yellow
Cluster-17282.12122	purple
Cluster-17282.12123	grey
Cluster-17282.12128	salmon
Cluster-17282.1213	grey
Cluster-17282.12130	blue
Cluster-17282.12131	turquoise
Cluster-17282.12133	turquoise
Cluster-17282.12134	turquoise
Cluster-17282.12135	yellow
Cluster-17282.12136	green
Cluster-17282.12138	greenyellow
Cluster-17282.12139	yellow
Cluster-17282.1214	blue
Cluster-17282.12140	turquoise
Cluster-17282.12145	grey
Cluster-17282.12146	greenyellow
Cluster-17282.12147	turquoise
Cluster-17282.12148	brown
Cluster-17282.12149	brown
Cluster-17282.1215	brown
Cluster-17282.12151	pink
Cluster-17282.12152	yellow
Cluster-17282.12153	brown
Cluster-17282.12154	yellow
Cluster-17282.12156	turquoise
Cluster-17282.12157	turquoise
Cluster-17282.12159	turquoise
Cluster-17282.1216	brown
Cluster-17282.12161	turquoise
Cluster-17282.12162	magenta
Cluster-17282.12163	grey
Cluster-17282.12164	lightgreen
Cluster-17282.12165	grey
Cluster-17282.12166	turquoise
Cluster-17282.12167	cyan
Cluster-17282.12168	grey
Cluster-17282.12169	turquoise
Cluster-17282.1217	midnightblue
Cluster-17282.12170	lightgreen
Cluster-17282.12171	grey
Cluster-17282.12172	grey
Cluster-17282.12175	grey
Cluster-17282.12176	grey
Cluster-17282.12177	red
Cluster-17282.12178	grey
Cluster-17282.12179	saddlebrown
Cluster-17282.1218	green
Cluster-17282.12182	yellowgreen
Cluster-17282.12184	grey
Cluster-17282.12186	yellow
Cluster-17282.12187	turquoise
Cluster-17282.12188	turquoise
Cluster-17282.12189	yellow
Cluster-17282.1219	grey
Cluster-17282.12190	yellow
Cluster-17282.12191	grey
Cluster-17282.12194	turquoise
Cluster-17282.12195	yellow
Cluster-17282.12196	pink
Cluster-17282.12197	grey
Cluster-17282.12198	turquoise
Cluster-17282.12199	grey
Cluster-17282.12200	greenyellow
Cluster-17282.12202	grey
Cluster-17282.12204	grey
Cluster-17282.12205	grey
Cluster-17282.12206	grey
Cluster-17282.12209	magenta
Cluster-17282.1221	green
Cluster-17282.12210	turquoise
Cluster-17282.12211	grey
Cluster-17282.12212	grey
Cluster-17282.12213	turquoise
Cluster-17282.12214	green
Cluster-17282.12215	grey
Cluster-17282.12216	skyblue
Cluster-17282.12217	steelblue
Cluster-17282.12218	grey
Cluster-17282.12219	grey
Cluster-17282.1222	blue
Cluster-17282.12220	grey
Cluster-17282.12221	greenyellow
Cluster-17282.12222	magenta
Cluster-17282.12223	grey
Cluster-17282.12224	grey
Cluster-17282.12225	grey
Cluster-17282.12226	grey
Cluster-17282.12227	yellow
Cluster-17282.12228	grey
Cluster-17282.12229	grey
Cluster-17282.1223	grey
Cluster-17282.12230	grey
Cluster-17282.12231	turquoise
Cluster-17282.12233	grey
Cluster-17282.12234	pink
Cluster-17282.12235	magenta
Cluster-17282.12236	darkturquoise
Cluster-17282.12237	yellow
Cluster-17282.12238	turquoise
Cluster-17282.12239	turquoise
Cluster-17282.1224	green
Cluster-17282.12241	brown
Cluster-17282.12242	turquoise
Cluster-17282.12243	magenta
Cluster-17282.12244	grey
Cluster-17282.12245	turquoise
Cluster-17282.12246	blue
Cluster-17282.12247	brown
Cluster-17282.12248	brown
Cluster-17282.12249	pink
Cluster-17282.1225	grey
Cluster-17282.12250	blue
Cluster-17282.12251	yellow
Cluster-17282.12252	skyblue3
Cluster-17282.12253	magenta
Cluster-17282.12254	grey
Cluster-17282.12255	grey
Cluster-17282.12257	red
Cluster-17282.12258	darkgreen
Cluster-17282.12259	blue
Cluster-17282.1226	grey
Cluster-17282.12260	darkgreen
Cluster-17282.12261	grey
Cluster-17282.12262	grey
Cluster-17282.12263	grey
Cluster-17282.12264	grey
Cluster-17282.12265	grey
Cluster-17282.12266	yellow
Cluster-17282.12267	red
Cluster-17282.12268	red
Cluster-17282.12269	grey
Cluster-17282.1227	midnightblue
Cluster-17282.12270	red
Cluster-17282.12271	turquoise
Cluster-17282.12272	turquoise
Cluster-17282.12273	grey
Cluster-17282.12274	red
Cluster-17282.12275	red
Cluster-17282.12276	grey
Cluster-17282.12277	grey
Cluster-17282.12278	yellow
Cluster-17282.12279	grey
Cluster-17282.12280	yellow
Cluster-17282.12281	grey
Cluster-17282.12284	magenta
Cluster-17282.12285	greenyellow
Cluster-17282.12286	red
Cluster-17282.12287	turquoise
Cluster-17282.12288	red
Cluster-17282.12289	grey
Cluster-17282.1229	turquoise
Cluster-17282.12290	grey
Cluster-17282.12294	lightyellow
Cluster-17282.12295	pink
Cluster-17282.12296	pink
Cluster-17282.12297	yellow
Cluster-17282.12298	turquoise
Cluster-17282.12299	blue
Cluster-17282.12300	lightyellow
Cluster-17282.12301	brown
Cluster-17282.12302	lightyellow
Cluster-17282.12303	brown
Cluster-17282.12305	grey
Cluster-17282.1231	green
Cluster-17282.12311	grey
Cluster-17282.12314	pink
Cluster-17282.12316	turquoise
Cluster-17282.12317	yellow
Cluster-17282.12318	grey
Cluster-17282.12319	grey
Cluster-17282.12320	brown
Cluster-17282.12321	turquoise
Cluster-17282.12322	magenta
Cluster-17282.12323	grey
Cluster-17282.12324	turquoise
Cluster-17282.12325	red
Cluster-17282.12326	grey
Cluster-17282.12327	pink
Cluster-17282.12328	grey
Cluster-17282.12329	turquoise
Cluster-17282.1233	turquoise
Cluster-17282.12330	grey
Cluster-17282.12331	black
Cluster-17282.12332	brown
Cluster-17282.12333	brown
Cluster-17282.12334	greenyellow
Cluster-17282.12335	yellow
Cluster-17282.12336	yellow
Cluster-17282.12337	pink
Cluster-17282.12338	magenta
Cluster-17282.12339	pink
Cluster-17282.1234	lightgreen
Cluster-17282.12340	yellow
Cluster-17282.12341	lightcyan
Cluster-17282.12342	grey
Cluster-17282.12343	grey
Cluster-17282.12344	blue
Cluster-17282.12345	salmon
Cluster-17282.1235	green
Cluster-17282.12350	yellow
Cluster-17282.12351	pink
Cluster-17282.12352	blue
Cluster-17282.12353	grey
Cluster-17282.12354	blue
Cluster-17282.12355	yellow
Cluster-17282.12356	turquoise
Cluster-17282.12357	pink
Cluster-17282.12358	magenta
Cluster-17282.12359	red
Cluster-17282.1236	grey
Cluster-17282.12361	yellow
Cluster-17282.12362	turquoise
Cluster-17282.12363	turquoise
Cluster-17282.12364	grey
Cluster-17282.12365	grey
Cluster-17282.12366	grey
Cluster-17282.12367	turquoise
Cluster-17282.12368	turquoise
Cluster-17282.12369	turquoise
Cluster-17282.1237	turquoise
Cluster-17282.12371	midnightblue
Cluster-17282.12372	turquoise
Cluster-17282.12373	turquoise
Cluster-17282.12374	turquoise
Cluster-17282.12375	turquoise
Cluster-17282.12376	blue
Cluster-17282.12378	grey
Cluster-17282.12379	grey
Cluster-17282.12380	grey
Cluster-17282.12381	grey
Cluster-17282.12386	magenta
Cluster-17282.12388	blue
Cluster-17282.1239	grey
Cluster-17282.12390	brown
Cluster-17282.12391	brown
Cluster-17282.12393	pink
Cluster-17282.12394	grey
Cluster-17282.12395	grey
Cluster-17282.12396	midnightblue
Cluster-17282.12397	purple
Cluster-17282.12398	brown
Cluster-17282.1240	grey
Cluster-17282.12400	grey
Cluster-17282.12401	yellow
Cluster-17282.12402	greenyellow
Cluster-17282.12403	grey
Cluster-17282.12404	brown
Cluster-17282.12405	brown
Cluster-17282.12406	brown
Cluster-17282.12408	darkgreen
Cluster-17282.12409	greenyellow
Cluster-17282.1241	cyan
Cluster-17282.12410	grey
Cluster-17282.12411	yellow
Cluster-17282.12412	grey
Cluster-17282.12413	yellow
Cluster-17282.12418	blue
Cluster-17282.12419	salmon
Cluster-17282.1242	grey
Cluster-17282.12420	turquoise
Cluster-17282.12423	green
Cluster-17282.12424	turquoise
Cluster-17282.12425	cyan
Cluster-17282.12427	grey
Cluster-17282.12429	blue
Cluster-17282.1243	grey
Cluster-17282.12430	grey
Cluster-17282.12431	grey
Cluster-17282.12432	grey
Cluster-17282.12434	grey
Cluster-17282.12435	greenyellow
Cluster-17282.12436	yellow
Cluster-17282.12437	purple
Cluster-17282.12438	magenta
Cluster-17282.12439	grey
Cluster-17282.12442	purple
Cluster-17282.12443	grey
Cluster-17282.12444	green
Cluster-17282.12445	green
Cluster-17282.12446	green
Cluster-17282.12447	green
Cluster-17282.12448	green
Cluster-17282.12449	brown
Cluster-17282.1245	grey
Cluster-17282.12450	brown
Cluster-17282.12452	yellow
Cluster-17282.12455	brown
Cluster-17282.12456	blue
Cluster-17282.12459	grey
Cluster-17282.12460	grey
Cluster-17282.12461	grey
Cluster-17282.12463	grey
Cluster-17282.12464	grey
Cluster-17282.12465	white
Cluster-17282.12466	grey
Cluster-17282.12467	turquoise
Cluster-17282.12468	grey
Cluster-17282.12469	grey
Cluster-17282.1247	lightcyan
Cluster-17282.12471	grey
Cluster-17282.12472	brown
Cluster-17282.12473	darkorange
Cluster-17282.12474	yellow
Cluster-17282.12475	pink
Cluster-17282.12478	salmon
Cluster-17282.12479	pink
Cluster-17282.1248	green
Cluster-17282.12480	turquoise
Cluster-17282.12481	green
Cluster-17282.12482	pink
Cluster-17282.12483	grey
Cluster-17282.12484	turquoise
Cluster-17282.12485	turquoise
Cluster-17282.12486	magenta
Cluster-17282.12488	turquoise
Cluster-17282.12489	grey
Cluster-17282.1249	brown
Cluster-17282.12496	turquoise
Cluster-17282.12499	blue
Cluster-17282.12502	turquoise
Cluster-17282.12503	turquoise
Cluster-17282.12505	turquoise
Cluster-17282.12506	grey
Cluster-17282.12507	turquoise
Cluster-17282.12508	turquoise
Cluster-17282.12509	midnightblue
Cluster-17282.1251	brown
Cluster-17282.12510	turquoise
Cluster-17282.12511	turquoise
Cluster-17282.12512	turquoise
Cluster-17282.12513	turquoise
Cluster-17282.12514	royalblue
Cluster-17282.12515	royalblue
Cluster-17282.12518	grey
Cluster-17282.12519	blue
Cluster-17282.1252	blue
Cluster-17282.12520	magenta
Cluster-17282.12521	green
Cluster-17282.12522	magenta
Cluster-17282.12524	red
Cluster-17282.12525	grey
Cluster-17282.12526	lightgreen
Cluster-17282.12527	greenyellow
Cluster-17282.12528	blue
Cluster-17282.12529	pink
Cluster-17282.1253	blue
Cluster-17282.12530	red
Cluster-17282.12532	grey
Cluster-17282.12534	blue
Cluster-17282.12535	grey
Cluster-17282.12536	grey
Cluster-17282.12537	blue
Cluster-17282.12538	grey
Cluster-17282.12539	royalblue
Cluster-17282.1254	brown
Cluster-17282.12540	grey
Cluster-17282.12541	turquoise
Cluster-17282.12543	turquoise
Cluster-17282.12547	yellow
Cluster-17282.12548	grey
Cluster-17282.1255	blue
Cluster-17282.12550	brown
Cluster-17282.12551	grey
Cluster-17282.12552	red
Cluster-17282.12553	magenta
Cluster-17282.12554	magenta
Cluster-17282.12555	magenta
Cluster-17282.12556	yellow
Cluster-17282.12557	salmon
Cluster-17282.12558	cyan
Cluster-17282.12559	cyan
Cluster-17282.1256	grey
Cluster-17282.12562	cyan
Cluster-17282.12563	cyan
Cluster-17282.12564	cyan
Cluster-17282.12565	cyan
Cluster-17282.12566	cyan
Cluster-17282.12568	cyan
Cluster-17282.1257	grey
Cluster-17282.12570	cyan
Cluster-17282.12571	turquoise
Cluster-17282.12573	darkmagenta
Cluster-17282.12574	green
Cluster-17282.12575	yellow
Cluster-17282.12576	magenta
Cluster-17282.12577	cyan
Cluster-17282.12578	blue
Cluster-17282.12582	cyan
Cluster-17282.12586	royalblue
Cluster-17282.12587	purple
Cluster-17282.12588	grey
Cluster-17282.12589	blue
Cluster-17282.1259	pink
Cluster-17282.12590	yellow
Cluster-17282.12591	grey60
Cluster-17282.12592	turquoise
Cluster-17282.12593	grey
Cluster-17282.12594	grey
Cluster-17282.12596	turquoise
Cluster-17282.12597	turquoise
Cluster-17282.12598	turquoise
Cluster-17282.12599	turquoise
Cluster-17282.126	turquoise
Cluster-17282.12600	turquoise
Cluster-17282.12601	black
Cluster-17282.12602	turquoise
Cluster-17282.12603	blue
Cluster-17282.12604	blue
Cluster-17282.12605	blue
Cluster-17282.12606	pink
Cluster-17282.12607	pink
Cluster-17282.12608	pink
Cluster-17282.12609	grey
Cluster-17282.1261	grey
Cluster-17282.12611	tan
Cluster-17282.12612	darkturquoise
Cluster-17282.12613	grey
Cluster-17282.12615	pink
Cluster-17282.12616	tan
Cluster-17282.12617	grey
Cluster-17282.12619	turquoise
Cluster-17282.12620	yellow
Cluster-17282.12621	greenyellow
Cluster-17282.12622	yellow
Cluster-17282.12623	yellow
Cluster-17282.12624	grey
Cluster-17282.12625	grey
Cluster-17282.12626	grey
Cluster-17282.12627	blue
Cluster-17282.12628	grey
Cluster-17282.12629	yellow
Cluster-17282.1263	turquoise
Cluster-17282.12632	turquoise
Cluster-17282.12633	turquoise
Cluster-17282.12634	grey
Cluster-17282.12635	grey
Cluster-17282.12637	turquoise
Cluster-17282.12638	turquoise
Cluster-17282.12639	yellow
Cluster-17282.12640	magenta
Cluster-17282.12642	turquoise
Cluster-17282.12643	turquoise
Cluster-17282.12644	grey
Cluster-17282.12645	grey
Cluster-17282.12646	turquoise
Cluster-17282.12648	grey
Cluster-17282.12649	grey
Cluster-17282.12650	grey
Cluster-17282.12651	yellow
Cluster-17282.12652	yellow
Cluster-17282.12653	salmon
Cluster-17282.12654	grey
Cluster-17282.12655	greenyellow
Cluster-17282.12657	purple
Cluster-17282.12658	grey
Cluster-17282.12659	turquoise
Cluster-17282.1266	grey
Cluster-17282.12660	pink
Cluster-17282.12661	grey
Cluster-17282.12662	brown
Cluster-17282.12665	blue
Cluster-17282.12666	yellow
Cluster-17282.1267	midnightblue
Cluster-17282.12670	turquoise
Cluster-17282.12673	green
Cluster-17282.12676	salmon
Cluster-17282.12677	grey
Cluster-17282.1268	yellow
Cluster-17282.12681	turquoise
Cluster-17282.12686	brown
Cluster-17282.12691	brown
Cluster-17282.12692	brown
Cluster-17282.12693	green
Cluster-17282.12697	grey
Cluster-17282.12699	turquoise
Cluster-17282.12701	cyan
Cluster-17282.12702	grey
Cluster-17282.12703	red
Cluster-17282.12704	grey
Cluster-17282.12705	black
Cluster-17282.12707	grey
Cluster-17282.12708	grey
Cluster-17282.12710	yellow
Cluster-17282.12712	yellow
Cluster-17282.12713	black
Cluster-17282.12714	grey
Cluster-17282.12715	yellow
Cluster-17282.12716	yellow
Cluster-17282.12717	brown
Cluster-17282.12718	black
Cluster-17282.12719	grey
Cluster-17282.1272	turquoise
Cluster-17282.12720	grey
Cluster-17282.12721	blue
Cluster-17282.12722	black
Cluster-17282.12723	grey
Cluster-17282.12724	black
Cluster-17282.12726	turquoise
Cluster-17282.12727	turquoise
Cluster-17282.1273	brown
Cluster-17282.12730	turquoise
Cluster-17282.12731	turquoise
Cluster-17282.12732	grey
Cluster-17282.12733	turquoise
Cluster-17282.12734	red
Cluster-17282.12735	grey
Cluster-17282.12736	cyan
Cluster-17282.12738	turquoise
Cluster-17282.12739	cyan
Cluster-17282.1274	turquoise
Cluster-17282.12740	black
Cluster-17282.12741	black
Cluster-17282.12742	black
Cluster-17282.12743	turquoise
Cluster-17282.12744	turquoise
Cluster-17282.12745	turquoise
Cluster-17282.12746	grey
Cluster-17282.12748	turquoise
Cluster-17282.1275	grey
Cluster-17282.12751	green
Cluster-17282.12752	yellow
Cluster-17282.12753	brown
Cluster-17282.12758	cyan
Cluster-17282.12759	cyan
Cluster-17282.1276	brown
Cluster-17282.12761	grey
Cluster-17282.12762	greenyellow
Cluster-17282.12763	purple
Cluster-17282.12764	turquoise
Cluster-17282.12765	green
Cluster-17282.12766	yellow
Cluster-17282.12767	magenta
Cluster-17282.12768	grey
Cluster-17282.12769	red
Cluster-17282.1277	turquoise
Cluster-17282.12770	yellow
Cluster-17282.12771	grey
Cluster-17282.12772	green
Cluster-17282.12773	grey
Cluster-17282.12775	grey
Cluster-17282.12776	turquoise
Cluster-17282.12777	grey
Cluster-17282.12778	grey
Cluster-17282.12779	grey
Cluster-17282.12780	turquoise
Cluster-17282.12781	turquoise
Cluster-17282.12782	grey
Cluster-17282.12783	turquoise
Cluster-17282.12784	grey
Cluster-17282.12785	grey
Cluster-17282.12786	grey
Cluster-17282.12787	grey
Cluster-17282.12788	grey
Cluster-17282.12790	turquoise
Cluster-17282.12792	turquoise
Cluster-17282.12793	greenyellow
Cluster-17282.12794	grey
Cluster-17282.12795	grey
Cluster-17282.12796	grey
Cluster-17282.12797	grey
Cluster-17282.12799	grey
Cluster-17282.12801	turquoise
Cluster-17282.12802	midnightblue
Cluster-17282.12803	turquoise
Cluster-17282.12804	grey
Cluster-17282.12805	pink
Cluster-17282.12807	turquoise
Cluster-17282.12808	magenta
Cluster-17282.12810	yellow
Cluster-17282.12811	red
Cluster-17282.12812	magenta
Cluster-17282.12813	turquoise
Cluster-17282.12814	turquoise
Cluster-17282.12815	grey
Cluster-17282.12816	midnightblue
Cluster-17282.12817	cyan
Cluster-17282.12824	brown
Cluster-17282.12825	turquoise
Cluster-17282.12827	blue
Cluster-17282.12830	magenta
Cluster-17282.12831	saddlebrown
Cluster-17282.12832	grey
Cluster-17282.12833	turquoise
Cluster-17282.12835	turquoise
Cluster-17282.12837	grey
Cluster-17282.12838	grey
Cluster-17282.12839	grey
Cluster-17282.1284	grey
Cluster-17282.12840	grey
Cluster-17282.12841	blue
Cluster-17282.12843	green
Cluster-17282.12844	grey
Cluster-17282.12845	grey
Cluster-17282.12847	yellow
Cluster-17282.12848	yellow
Cluster-17282.12849	yellow
Cluster-17282.12850	yellow
Cluster-17282.12851	yellow
Cluster-17282.12852	red
Cluster-17282.12853	red
Cluster-17282.12854	yellow
Cluster-17282.12855	yellow
Cluster-17282.12859	turquoise
Cluster-17282.12865	blue
Cluster-17282.12866	yellow
Cluster-17282.12867	grey
Cluster-17282.12868	grey
Cluster-17282.12869	grey
Cluster-17282.12870	magenta
Cluster-17282.12871	brown
Cluster-17282.12872	yellow
Cluster-17282.12873	green
Cluster-17282.12874	turquoise
Cluster-17282.12875	turquoise
Cluster-17282.12876	red
Cluster-17282.12877	orange
Cluster-17282.12879	grey
Cluster-17282.12880	turquoise
Cluster-17282.12881	turquoise
Cluster-17282.12882	turquoise
Cluster-17282.12883	turquoise
Cluster-17282.12884	grey
Cluster-17282.12885	grey
Cluster-17282.12886	turquoise
Cluster-17282.12887	black
Cluster-17282.12888	turquoise
Cluster-17282.12889	turquoise
Cluster-17282.1289	green
Cluster-17282.12890	pink
Cluster-17282.12891	turquoise
Cluster-17282.12892	yellow
Cluster-17282.12893	black
Cluster-17282.12894	skyblue
Cluster-17282.12895	black
Cluster-17282.12896	turquoise
Cluster-17282.12897	black
Cluster-17282.12898	greenyellow
Cluster-17282.1290	turquoise
Cluster-17282.12901	brown
Cluster-17282.12902	red
Cluster-17282.12903	turquoise
Cluster-17282.12904	grey
Cluster-17282.12905	grey
Cluster-17282.12906	grey
Cluster-17282.12907	yellow
Cluster-17282.12908	blue
Cluster-17282.12909	yellow
Cluster-17282.1291	red
Cluster-17282.12910	grey
Cluster-17282.12911	blue
Cluster-17282.12912	yellow
Cluster-17282.12913	yellow
Cluster-17282.12914	pink
Cluster-17282.12915	yellow
Cluster-17282.12916	pink
Cluster-17282.12917	turquoise
Cluster-17282.12918	blue
Cluster-17282.12919	grey
Cluster-17282.1292	grey
Cluster-17282.12923	grey
Cluster-17282.12926	brown
Cluster-17282.12927	greenyellow
Cluster-17282.12928	grey
Cluster-17282.1293	grey
Cluster-17282.12930	yellow
Cluster-17282.12931	yellow
Cluster-17282.12932	cyan
Cluster-17282.12933	grey
Cluster-17282.12934	greenyellow
Cluster-17282.12935	magenta
Cluster-17282.12936	turquoise
Cluster-17282.12938	cyan
Cluster-17282.12939	yellow
Cluster-17282.1294	grey
Cluster-17282.12941	magenta
Cluster-17282.12944	yellow
Cluster-17282.12945	brown
Cluster-17282.12946	purple
Cluster-17282.12947	grey
Cluster-17282.12948	yellow
Cluster-17282.12949	grey
Cluster-17282.1295	grey
Cluster-17282.12950	salmon
Cluster-17282.12951	pink
Cluster-17282.12953	yellow
Cluster-17282.12954	turquoise
Cluster-17282.12955	greenyellow
Cluster-17282.12956	greenyellow
Cluster-17282.12957	turquoise
Cluster-17282.12958	salmon
Cluster-17282.12959	turquoise
Cluster-17282.1296	grey
Cluster-17282.12960	grey
Cluster-17282.12961	red
Cluster-17282.12962	turquoise
Cluster-17282.12963	blue
Cluster-17282.12964	darkgreen
Cluster-17282.12966	grey
Cluster-17282.12967	purple
Cluster-17282.12968	plum1
Cluster-17282.1297	yellow
Cluster-17282.12970	grey
Cluster-17282.12972	brown
Cluster-17282.12973	blue
Cluster-17282.12976	turquoise
Cluster-17282.12977	magenta
Cluster-17282.12978	grey
Cluster-17282.12979	grey
Cluster-17282.1298	turquoise
Cluster-17282.12980	grey
Cluster-17282.12981	grey
Cluster-17282.12982	turquoise
Cluster-17282.12983	grey
Cluster-17282.12984	grey
Cluster-17282.12985	grey
Cluster-17282.12986	grey
Cluster-17282.12987	turquoise
Cluster-17282.12988	grey
Cluster-17282.12989	pink
Cluster-17282.1299	grey
Cluster-17282.12990	turquoise
Cluster-17282.12991	turquoise
Cluster-17282.12992	grey
Cluster-17282.12993	grey
Cluster-17282.12994	grey
Cluster-17282.12995	turquoise
Cluster-17282.12996	grey
Cluster-17282.12997	grey
Cluster-17282.12998	yellow
Cluster-17282.12999	turquoise
Cluster-17282.13	yellow
Cluster-17282.130	turquoise
Cluster-17282.1300	yellow
Cluster-17282.13000	lightcyan
Cluster-17282.13001	turquoise
Cluster-17282.13002	yellow
Cluster-17282.13003	yellow
Cluster-17282.13004	grey
Cluster-17282.13005	yellow
Cluster-17282.13007	grey
Cluster-17282.13008	pink
Cluster-17282.13009	lightcyan
Cluster-17282.1301	turquoise
Cluster-17282.13010	grey
Cluster-17282.13011	yellow
Cluster-17282.13012	grey
Cluster-17282.13013	turquoise
Cluster-17282.13014	lightcyan
Cluster-17282.13015	yellow
Cluster-17282.13017	grey
Cluster-17282.13018	grey
Cluster-17282.13019	turquoise
Cluster-17282.1302	turquoise
Cluster-17282.13020	turquoise
Cluster-17282.13021	grey
Cluster-17282.13022	turquoise
Cluster-17282.13025	grey
Cluster-17282.13026	yellow
Cluster-17282.13029	turquoise
Cluster-17282.1303	yellow
Cluster-17282.13030	yellow
Cluster-17282.13032	grey
Cluster-17282.13033	grey
Cluster-17282.13034	grey
Cluster-17282.13035	skyblue3
Cluster-17282.13036	turquoise
Cluster-17282.13037	red
Cluster-17282.13038	grey
Cluster-17282.13039	grey
Cluster-17282.1304	grey
Cluster-17282.13040	grey
Cluster-17282.13041	turquoise
Cluster-17282.13042	yellow
Cluster-17282.13043	grey
Cluster-17282.13045	turquoise
Cluster-17282.13047	salmon
Cluster-17282.13048	blue
Cluster-17282.13049	pink
Cluster-17282.1305	yellow
Cluster-17282.13050	grey
Cluster-17282.13052	grey
Cluster-17282.13053	red
Cluster-17282.13054	black
Cluster-17282.13055	black
Cluster-17282.13056	black
Cluster-17282.13057	grey
Cluster-17282.13058	turquoise
Cluster-17282.1306	grey
Cluster-17282.13062	grey
Cluster-17282.13064	grey
Cluster-17282.13065	grey
Cluster-17282.13066	black
Cluster-17282.13067	black
Cluster-17282.13068	black
Cluster-17282.13069	black
Cluster-17282.1307	grey
Cluster-17282.13070	black
Cluster-17282.13071	red
Cluster-17282.13072	grey
Cluster-17282.13073	grey
Cluster-17282.13074	grey
Cluster-17282.13077	white
Cluster-17282.1308	salmon
Cluster-17282.13080	white
Cluster-17282.13081	white
Cluster-17282.13082	white
Cluster-17282.13083	white
Cluster-17282.13085	blue
Cluster-17282.13086	yellow
Cluster-17282.13087	cyan
Cluster-17282.13088	turquoise
Cluster-17282.13089	grey
Cluster-17282.1309	turquoise
Cluster-17282.13091	turquoise
Cluster-17282.13092	yellow
Cluster-17282.13093	turquoise
Cluster-17282.13094	turquoise
Cluster-17282.13095	grey
Cluster-17282.13097	blue
Cluster-17282.13099	grey
Cluster-17282.131	turquoise
Cluster-17282.1310	turquoise
Cluster-17282.13100	brown
Cluster-17282.13101	grey
Cluster-17282.13103	grey
Cluster-17282.13104	red
Cluster-17282.13106	black
Cluster-17282.13107	salmon
Cluster-17282.13108	turquoise
Cluster-17282.13109	grey
Cluster-17282.13110	brown
Cluster-17282.13111	grey
Cluster-17282.13112	grey
Cluster-17282.13113	grey
Cluster-17282.13114	grey
Cluster-17282.13115	tan
Cluster-17282.13116	grey
Cluster-17282.13117	grey
Cluster-17282.13118	pink
Cluster-17282.13119	greenyellow
Cluster-17282.1312	turquoise
Cluster-17282.13120	grey
Cluster-17282.13121	grey
Cluster-17282.13122	turquoise
Cluster-17282.13123	pink
Cluster-17282.13124	grey
Cluster-17282.13128	lightcyan
Cluster-17282.13129	blue
Cluster-17282.1313	turquoise
Cluster-17282.13131	blue
Cluster-17282.13132	blue
Cluster-17282.13133	blue
Cluster-17282.13134	grey
Cluster-17282.13135	yellow
Cluster-17282.13136	grey
Cluster-17282.13137	green
Cluster-17282.13138	grey
Cluster-17282.13139	turquoise
Cluster-17282.1314	grey
Cluster-17282.13140	darkred
Cluster-17282.13141	grey
Cluster-17282.13142	turquoise
Cluster-17282.13145	blue
Cluster-17282.13146	grey
Cluster-17282.13147	brown
Cluster-17282.13148	red
Cluster-17282.13149	darkturquoise
Cluster-17282.1315	turquoise
Cluster-17282.13150	brown
Cluster-17282.13151	pink
Cluster-17282.13152	grey
Cluster-17282.13153	grey
Cluster-17282.13154	red
Cluster-17282.13155	turquoise
Cluster-17282.13156	grey
Cluster-17282.13158	turquoise
Cluster-17282.13159	turquoise
Cluster-17282.13161	turquoise
Cluster-17282.13162	black
Cluster-17282.13166	grey
Cluster-17282.13168	grey
Cluster-17282.13169	pink
Cluster-17282.1317	grey
Cluster-17282.13170	darkmagenta
Cluster-17282.13171	grey
Cluster-17282.13172	purple
Cluster-17282.13174	turquoise
Cluster-17282.13176	salmon
Cluster-17282.13177	pink
Cluster-17282.13178	black
Cluster-17282.13179	blue
Cluster-17282.1318	grey
Cluster-17282.13180	grey
Cluster-17282.13183	grey
Cluster-17282.13184	purple
Cluster-17282.13185	turquoise
Cluster-17282.13186	purple
Cluster-17282.13187	grey
Cluster-17282.13189	darkgreen
Cluster-17282.1319	turquoise
Cluster-17282.13190	magenta
Cluster-17282.13191	grey
Cluster-17282.13192	grey
Cluster-17282.13193	magenta
Cluster-17282.13194	red
Cluster-17282.13195	turquoise
Cluster-17282.13196	grey
Cluster-17282.13197	turquoise
Cluster-17282.13198	brown
Cluster-17282.13199	brown
Cluster-17282.132	turquoise
Cluster-17282.13200	red
Cluster-17282.13201	yellow
Cluster-17282.13202	grey
Cluster-17282.13203	lightyellow
Cluster-17282.13204	yellow
Cluster-17282.13205	blue
Cluster-17282.13209	grey
Cluster-17282.1321	turquoise
Cluster-17282.13210	grey
Cluster-17282.13211	red
Cluster-17282.13212	grey
Cluster-17282.13214	blue
Cluster-17282.13215	turquoise
Cluster-17282.13217	turquoise
Cluster-17282.13218	turquoise
Cluster-17282.13219	turquoise
Cluster-17282.1322	grey
Cluster-17282.13220	turquoise
Cluster-17282.13221	grey
Cluster-17282.13222	grey
Cluster-17282.13224	grey
Cluster-17282.13225	grey
Cluster-17282.13227	turquoise
Cluster-17282.13228	grey
Cluster-17282.1323	grey
Cluster-17282.13230	turquoise
Cluster-17282.13231	turquoise
Cluster-17282.13232	grey
Cluster-17282.13233	yellow
Cluster-17282.13234	magenta
Cluster-17282.13235	greenyellow
Cluster-17282.13236	pink
Cluster-17282.13237	red
Cluster-17282.13238	pink
Cluster-17282.13239	grey
Cluster-17282.13240	green
Cluster-17282.13242	darkmagenta
Cluster-17282.13243	cyan
Cluster-17282.13244	grey
Cluster-17282.13245	brown
Cluster-17282.13246	grey
Cluster-17282.13247	grey
Cluster-17282.13248	grey
Cluster-17282.13249	turquoise
Cluster-17282.1325	grey
Cluster-17282.13250	grey
Cluster-17282.13252	grey
Cluster-17282.13253	grey
Cluster-17282.13254	pink
Cluster-17282.13256	grey
Cluster-17282.13257	skyblue
Cluster-17282.13258	turquoise
Cluster-17282.13259	yellow
Cluster-17282.1326	yellow
Cluster-17282.13260	green
Cluster-17282.13261	turquoise
Cluster-17282.13262	turquoise
Cluster-17282.13263	yellow
Cluster-17282.13264	pink
Cluster-17282.13265	magenta
Cluster-17282.13266	yellow
Cluster-17282.13267	grey
Cluster-17282.13268	turquoise
Cluster-17282.13269	yellow
Cluster-17282.1327	grey
Cluster-17282.13271	grey
Cluster-17282.13272	pink
Cluster-17282.13273	blue
Cluster-17282.13274	pink
Cluster-17282.13275	brown
Cluster-17282.13276	yellow
Cluster-17282.13277	turquoise
Cluster-17282.13278	grey
Cluster-17282.13279	pink
Cluster-17282.1328	black
Cluster-17282.13280	blue
Cluster-17282.13281	grey
Cluster-17282.13282	turquoise
Cluster-17282.13283	cyan
Cluster-17282.13284	turquoise
Cluster-17282.13285	grey
Cluster-17282.13286	pink
Cluster-17282.13287	turquoise
Cluster-17282.13288	yellow
Cluster-17282.13289	turquoise
Cluster-17282.1329	salmon
Cluster-17282.13290	lightgreen
Cluster-17282.13291	turquoise
Cluster-17282.13292	blue
Cluster-17282.13294	brown
Cluster-17282.13295	blue
Cluster-17282.13297	turquoise
Cluster-17282.13298	brown
Cluster-17282.133	turquoise
Cluster-17282.1330	salmon
Cluster-17282.13301	brown
Cluster-17282.13302	green
Cluster-17282.13303	turquoise
Cluster-17282.13304	grey
Cluster-17282.13306	black
Cluster-17282.13308	grey
Cluster-17282.13309	turquoise
Cluster-17282.1331	turquoise
Cluster-17282.13310	grey
Cluster-17282.13311	grey
Cluster-17282.13312	grey
Cluster-17282.13313	grey
Cluster-17282.13314	steelblue
Cluster-17282.13316	turquoise
Cluster-17282.13318	grey
Cluster-17282.13319	grey
Cluster-17282.1332	grey
Cluster-17282.13320	pink
Cluster-17282.13321	grey
Cluster-17282.13322	grey
Cluster-17282.13323	grey
Cluster-17282.13324	grey
Cluster-17282.13325	magenta
Cluster-17282.13326	grey
Cluster-17282.13327	grey
Cluster-17282.13329	darkorange
Cluster-17282.1333	yellow
Cluster-17282.13330	grey
Cluster-17282.13331	red
Cluster-17282.13332	black
Cluster-17282.13333	green
Cluster-17282.13334	cyan
Cluster-17282.13335	white
Cluster-17282.13336	turquoise
Cluster-17282.13337	green
Cluster-17282.13339	purple
Cluster-17282.1334	yellow
Cluster-17282.13340	greenyellow
Cluster-17282.13341	turquoise
Cluster-17282.13342	turquoise
Cluster-17282.13343	grey
Cluster-17282.13346	grey
Cluster-17282.13347	grey
Cluster-17282.13348	grey
Cluster-17282.13349	grey
Cluster-17282.13350	grey
Cluster-17282.13351	grey
Cluster-17282.13352	yellow
Cluster-17282.13354	grey
Cluster-17282.13355	violet
Cluster-17282.13356	turquoise
Cluster-17282.13358	cyan
Cluster-17282.13359	turquoise
Cluster-17282.1336	black
Cluster-17282.13362	grey
Cluster-17282.13363	lightgreen
Cluster-17282.13364	turquoise
Cluster-17282.13365	red
Cluster-17282.13366	magenta
Cluster-17282.13367	grey
Cluster-17282.13368	grey
Cluster-17282.13369	black
Cluster-17282.1337	turquoise
Cluster-17282.13370	turquoise
Cluster-17282.13372	black
Cluster-17282.13373	grey
Cluster-17282.13374	turquoise
Cluster-17282.13375	turquoise
Cluster-17282.13376	brown
Cluster-17282.1338	turquoise
Cluster-17282.13385	grey
Cluster-17282.13386	grey
Cluster-17282.13387	pink
Cluster-17282.13388	yellow
Cluster-17282.13389	salmon
Cluster-17282.13390	turquoise
Cluster-17282.13391	pink
Cluster-17282.13393	yellow
Cluster-17282.13395	yellow
Cluster-17282.13396	cyan
Cluster-17282.13398	turquoise
Cluster-17282.134	turquoise
Cluster-17282.13400	blue
Cluster-17282.13401	turquoise
Cluster-17282.13402	grey
Cluster-17282.13403	turquoise
Cluster-17282.13404	grey
Cluster-17282.13405	brown
Cluster-17282.13406	turquoise
Cluster-17282.13407	grey
Cluster-17282.13408	turquoise
Cluster-17282.13409	grey
Cluster-17282.1341	grey
Cluster-17282.13410	turquoise
Cluster-17282.13411	turquoise
Cluster-17282.13412	pink
Cluster-17282.13413	grey
Cluster-17282.13414	turquoise
Cluster-17282.13415	turquoise
Cluster-17282.13417	turquoise
Cluster-17282.13418	black
Cluster-17282.13419	turquoise
Cluster-17282.1342	green
Cluster-17282.13420	grey
Cluster-17282.13422	turquoise
Cluster-17282.13423	greenyellow
Cluster-17282.13424	sienna3
Cluster-17282.13425	pink
Cluster-17282.13426	pink
Cluster-17282.13427	red
Cluster-17282.13428	yellow
Cluster-17282.13429	black
Cluster-17282.13430	grey
Cluster-17282.13431	grey
Cluster-17282.13432	lightyellow
Cluster-17282.13433	magenta
Cluster-17282.13434	turquoise
Cluster-17282.13435	magenta
Cluster-17282.13436	greenyellow
Cluster-17282.13438	grey
Cluster-17282.13439	magenta
Cluster-17282.13440	grey
Cluster-17282.13441	grey
Cluster-17282.13442	grey
Cluster-17282.13443	turquoise
Cluster-17282.13444	salmon
Cluster-17282.13445	yellow
Cluster-17282.13446	grey
Cluster-17282.13448	turquoise
Cluster-17282.13449	darkgrey
Cluster-17282.13450	turquoise
Cluster-17282.13451	turquoise
Cluster-17282.13453	darkred
Cluster-17282.13454	grey
Cluster-17282.13455	yellow
Cluster-17282.13456	salmon
Cluster-17282.13460	magenta
Cluster-17282.13461	grey
Cluster-17282.13463	turquoise
Cluster-17282.13464	yellow
Cluster-17282.13465	yellow
Cluster-17282.13467	blue
Cluster-17282.13468	grey
Cluster-17282.13469	grey
Cluster-17282.1347	turquoise
Cluster-17282.13470	turquoise
Cluster-17282.13471	turquoise
Cluster-17282.13472	grey
Cluster-17282.13475	turquoise
Cluster-17282.13477	yellow
Cluster-17282.13478	pink
Cluster-17282.13479	lightyellow
Cluster-17282.13480	turquoise
Cluster-17282.13481	grey
Cluster-17282.13482	brown
Cluster-17282.13483	green
Cluster-17282.13484	greenyellow
Cluster-17282.13485	blue
Cluster-17282.13488	grey
Cluster-17282.13489	magenta
Cluster-17282.1349	grey
Cluster-17282.13490	grey
Cluster-17282.13491	turquoise
Cluster-17282.13492	yellow
Cluster-17282.13493	steelblue
Cluster-17282.13494	yellow
Cluster-17282.13495	grey
Cluster-17282.13496	grey
Cluster-17282.13497	yellow
Cluster-17282.13498	blue
Cluster-17282.13499	yellow
Cluster-17282.13500	salmon
Cluster-17282.13501	salmon
Cluster-17282.13502	brown
Cluster-17282.13503	magenta
Cluster-17282.13504	red
Cluster-17282.13505	green
Cluster-17282.13506	green
Cluster-17282.13508	grey
Cluster-17282.13509	turquoise
Cluster-17282.1351	turquoise
Cluster-17282.13511	blue
Cluster-17282.13512	grey
Cluster-17282.13513	blue
Cluster-17282.13514	tan
Cluster-17282.13515	brown
Cluster-17282.13516	tan
Cluster-17282.13517	tan
Cluster-17282.13518	tan
Cluster-17282.13519	blue
Cluster-17282.1352	turquoise
Cluster-17282.13521	black
Cluster-17282.13523	turquoise
Cluster-17282.13524	turquoise
Cluster-17282.13525	grey60
Cluster-17282.13526	turquoise
Cluster-17282.13527	turquoise
Cluster-17282.13529	grey
Cluster-17282.1353	turquoise
Cluster-17282.13530	black
Cluster-17282.13532	blue
Cluster-17282.13533	blue
Cluster-17282.13534	lightcyan
Cluster-17282.13535	lightcyan
Cluster-17282.13536	tan
Cluster-17282.13539	grey
Cluster-17282.1354	turquoise
Cluster-17282.13540	grey
Cluster-17282.13543	purple
Cluster-17282.13544	grey
Cluster-17282.13545	black
Cluster-17282.13546	grey
Cluster-17282.13547	grey
Cluster-17282.13548	red
Cluster-17282.13549	turquoise
Cluster-17282.1355	turquoise
Cluster-17282.13550	black
Cluster-17282.13551	black
Cluster-17282.13552	black
Cluster-17282.13553	black
Cluster-17282.13554	cyan
Cluster-17282.13555	black
Cluster-17282.13556	midnightblue
Cluster-17282.13558	cyan
Cluster-17282.1356	turquoise
Cluster-17282.13562	yellow
Cluster-17282.13564	black
Cluster-17282.13566	turquoise
Cluster-17282.13567	grey
Cluster-17282.13568	black
Cluster-17282.13569	black
Cluster-17282.1357	black
Cluster-17282.13570	pink
Cluster-17282.13571	tan
Cluster-17282.13572	grey
Cluster-17282.13573	blue
Cluster-17282.13574	yellow
Cluster-17282.13576	turquoise
Cluster-17282.13577	greenyellow
Cluster-17282.13578	grey
Cluster-17282.13579	turquoise
Cluster-17282.13580	magenta
Cluster-17282.13581	turquoise
Cluster-17282.13582	turquoise
Cluster-17282.13583	turquoise
Cluster-17282.13585	grey
Cluster-17282.13586	turquoise
Cluster-17282.13587	turquoise
Cluster-17282.13588	turquoise
Cluster-17282.13589	grey
Cluster-17282.1359	turquoise
Cluster-17282.13590	turquoise
Cluster-17282.13591	turquoise
Cluster-17282.13592	grey
Cluster-17282.13593	grey
Cluster-17282.13594	grey
Cluster-17282.13595	grey
Cluster-17282.13596	grey
Cluster-17282.13597	turquoise
Cluster-17282.13598	turquoise
Cluster-17282.13599	turquoise
Cluster-17282.136	turquoise
Cluster-17282.1360	turquoise
Cluster-17282.13600	grey
Cluster-17282.13601	turquoise
Cluster-17282.13602	pink
Cluster-17282.13603	grey
Cluster-17282.13604	grey
Cluster-17282.13605	turquoise
Cluster-17282.13606	grey
Cluster-17282.13608	yellow
Cluster-17282.13609	salmon
Cluster-17282.1361	turquoise
Cluster-17282.13610	red
Cluster-17282.13612	grey
Cluster-17282.13615	grey
Cluster-17282.13616	pink
Cluster-17282.13617	pink
Cluster-17282.13618	yellow
Cluster-17282.13619	blue
Cluster-17282.1362	turquoise
Cluster-17282.13620	red
Cluster-17282.13622	grey
Cluster-17282.13624	paleturquoise
Cluster-17282.13625	tan
Cluster-17282.13626	red
Cluster-17282.13627	brown
Cluster-17282.13629	turquoise
Cluster-17282.1363	grey
Cluster-17282.13631	grey
Cluster-17282.13632	grey
Cluster-17282.13633	salmon
Cluster-17282.13634	turquoise
Cluster-17282.13636	red
Cluster-17282.13637	red
Cluster-17282.13639	grey
Cluster-17282.1364	turquoise
Cluster-17282.13640	turquoise
Cluster-17282.13641	purple
Cluster-17282.13642	pink
Cluster-17282.13643	magenta
Cluster-17282.13644	grey
Cluster-17282.13646	grey
Cluster-17282.13647	green
Cluster-17282.13649	darkgreen
Cluster-17282.13650	grey
Cluster-17282.13651	turquoise
Cluster-17282.13652	grey
Cluster-17282.13654	grey
Cluster-17282.13660	pink
Cluster-17282.13661	yellow
Cluster-17282.13662	red
Cluster-17282.13664	greenyellow
Cluster-17282.13665	magenta
Cluster-17282.13667	white
Cluster-17282.13668	blue
Cluster-17282.13669	red
Cluster-17282.1367	magenta
Cluster-17282.13671	grey
Cluster-17282.13672	turquoise
Cluster-17282.13673	blue
Cluster-17282.13674	blue
Cluster-17282.13676	turquoise
Cluster-17282.13677	grey
Cluster-17282.13678	grey
Cluster-17282.1368	grey
Cluster-17282.13680	magenta
Cluster-17282.13681	turquoise
Cluster-17282.13682	green
Cluster-17282.13683	grey
Cluster-17282.13685	turquoise
Cluster-17282.13686	greenyellow
Cluster-17282.13687	grey
Cluster-17282.1369	grey
Cluster-17282.13691	turquoise
Cluster-17282.13694	turquoise
Cluster-17282.13696	grey
Cluster-17282.13697	black
Cluster-17282.137	turquoise
Cluster-17282.13701	black
Cluster-17282.13704	grey
Cluster-17282.13705	grey
Cluster-17282.13707	blue
Cluster-17282.13708	grey
Cluster-17282.13709	grey
Cluster-17282.13710	grey
Cluster-17282.13711	grey
Cluster-17282.13712	grey
Cluster-17282.13713	red
Cluster-17282.13714	grey
Cluster-17282.13715	cyan
Cluster-17282.13718	turquoise
Cluster-17282.13719	darkred
Cluster-17282.13720	magenta
Cluster-17282.13726	grey
Cluster-17282.13728	brown
Cluster-17282.13729	grey
Cluster-17282.13731	grey
Cluster-17282.13732	grey
Cluster-17282.13733	turquoise
Cluster-17282.13734	blue
Cluster-17282.13735	grey
Cluster-17282.13737	grey
Cluster-17282.13740	turquoise
Cluster-17282.13742	brown
Cluster-17282.13743	blue
Cluster-17282.13744	grey
Cluster-17282.13745	darkmagenta
Cluster-17282.13747	grey
Cluster-17282.13748	brown
Cluster-17282.13749	tan
Cluster-17282.13750	tan
Cluster-17282.13751	lightgreen
Cluster-17282.13752	blue
Cluster-17282.13753	brown
Cluster-17282.13754	turquoise
Cluster-17282.13755	cyan
Cluster-17282.13757	grey
Cluster-17282.13758	magenta
Cluster-17282.13759	turquoise
Cluster-17282.1376	cyan
Cluster-17282.13760	black
Cluster-17282.13761	grey
Cluster-17282.13763	darkolivegreen
Cluster-17282.13764	turquoise
Cluster-17282.13765	yellow
Cluster-17282.13767	grey
Cluster-17282.13768	grey
Cluster-17282.1377	violet
Cluster-17282.13770	yellow
Cluster-17282.13771	black
Cluster-17282.13772	midnightblue
Cluster-17282.13777	magenta
Cluster-17282.13778	turquoise
Cluster-17282.13779	yellow
Cluster-17282.1378	violet
Cluster-17282.13780	grey
Cluster-17282.13781	grey
Cluster-17282.13784	turquoise
Cluster-17282.13785	green
Cluster-17282.13786	brown
Cluster-17282.13787	brown
Cluster-17282.13788	brown
Cluster-17282.13789	green
Cluster-17282.13791	grey
Cluster-17282.13795	cyan
Cluster-17282.13797	grey
Cluster-17282.13800	blue
Cluster-17282.13801	purple
Cluster-17282.13802	purple
Cluster-17282.13804	purple
Cluster-17282.13805	purple
Cluster-17282.13806	purple
Cluster-17282.13807	salmon
Cluster-17282.13808	yellow
Cluster-17282.13809	grey
Cluster-17282.13810	yellow
Cluster-17282.13811	grey
Cluster-17282.13812	red
Cluster-17282.13813	grey
Cluster-17282.13814	red
Cluster-17282.13815	red
Cluster-17282.13816	blue
Cluster-17282.13817	grey
Cluster-17282.13818	blue
Cluster-17282.13819	grey
Cluster-17282.1382	brown
Cluster-17282.13820	darkmagenta
Cluster-17282.13821	turquoise
Cluster-17282.13822	grey
Cluster-17282.13823	lightgreen
Cluster-17282.13824	blue
Cluster-17282.13825	turquoise
Cluster-17282.13826	greenyellow
Cluster-17282.13827	grey
Cluster-17282.13828	green
Cluster-17282.13829	green
Cluster-17282.1383	green
Cluster-17282.13830	green
Cluster-17282.13831	turquoise
Cluster-17282.13832	green
Cluster-17282.13833	green
Cluster-17282.13834	green
Cluster-17282.13835	green
Cluster-17282.13836	green
Cluster-17282.13837	turquoise
Cluster-17282.13838	magenta
Cluster-17282.13839	grey
Cluster-17282.1384	green
Cluster-17282.13840	magenta
Cluster-17282.13841	magenta
Cluster-17282.13842	magenta
Cluster-17282.13843	turquoise
Cluster-17282.13844	grey
Cluster-17282.13845	grey
Cluster-17282.13846	turquoise
Cluster-17282.13847	black
Cluster-17282.13848	turquoise
Cluster-17282.13849	grey
Cluster-17282.13851	grey
Cluster-17282.13852	grey
Cluster-17282.13853	red
Cluster-17282.13854	grey
Cluster-17282.13855	grey
Cluster-17282.13856	grey
Cluster-17282.13857	turquoise
Cluster-17282.13858	black
Cluster-17282.13859	turquoise
Cluster-17282.13860	turquoise
Cluster-17282.13862	grey
Cluster-17282.13863	turquoise
Cluster-17282.13864	grey
Cluster-17282.13865	salmon
Cluster-17282.13866	turquoise
Cluster-17282.13867	turquoise
Cluster-17282.13868	turquoise
Cluster-17282.13869	grey
Cluster-17282.13870	pink
Cluster-17282.13871	turquoise
Cluster-17282.13872	grey
Cluster-17282.13873	grey
Cluster-17282.13874	grey
Cluster-17282.13876	grey
Cluster-17282.13877	pink
Cluster-17282.13878	grey
Cluster-17282.13879	grey
Cluster-17282.1388	blue
Cluster-17282.13880	turquoise
Cluster-17282.13881	grey
Cluster-17282.13882	grey
Cluster-17282.13883	green
Cluster-17282.13884	turquoise
Cluster-17282.13885	brown
Cluster-17282.13886	yellow
Cluster-17282.13887	brown
Cluster-17282.13888	pink
Cluster-17282.1389	grey
Cluster-17282.13890	brown
Cluster-17282.13891	grey
Cluster-17282.13893	salmon
Cluster-17282.13894	turquoise
Cluster-17282.13896	magenta
Cluster-17282.13898	grey
Cluster-17282.13899	turquoise
Cluster-17282.13900	turquoise
Cluster-17282.13901	grey
Cluster-17282.13902	grey
Cluster-17282.13904	green
Cluster-17282.13905	brown
Cluster-17282.13906	grey
Cluster-17282.13908	lightyellow
Cluster-17282.13909	salmon
Cluster-17282.13911	red
Cluster-17282.13912	grey
Cluster-17282.13913	grey
Cluster-17282.13915	grey
Cluster-17282.1392	red
Cluster-17282.13920	yellow
Cluster-17282.13921	turquoise
Cluster-17282.13922	grey
Cluster-17282.13923	yellow
Cluster-17282.13924	grey60
Cluster-17282.13925	grey
Cluster-17282.13926	grey
Cluster-17282.13928	turquoise
Cluster-17282.13929	turquoise
Cluster-17282.13931	grey
Cluster-17282.13932	grey
Cluster-17282.13933	blue
Cluster-17282.13934	grey
Cluster-17282.13935	black
Cluster-17282.13936	salmon
Cluster-17282.13938	white
Cluster-17282.13939	turquoise
Cluster-17282.13940	darkgrey
Cluster-17282.13941	darkgrey
Cluster-17282.13942	black
Cluster-17282.13943	yellow
Cluster-17282.13944	turquoise
Cluster-17282.13945	grey
Cluster-17282.13947	pink
Cluster-17282.13948	turquoise
Cluster-17282.1395	turquoise
Cluster-17282.13950	turquoise
Cluster-17282.13951	grey
Cluster-17282.13952	grey
Cluster-17282.13953	turquoise
Cluster-17282.13954	turquoise
Cluster-17282.13955	yellow
Cluster-17282.13956	yellow
Cluster-17282.13957	grey
Cluster-17282.13958	salmon
Cluster-17282.13959	magenta
Cluster-17282.13960	yellow
Cluster-17282.13961	grey
Cluster-17282.13963	blue
Cluster-17282.13965	magenta
Cluster-17282.13966	yellow
Cluster-17282.13967	blue
Cluster-17282.13968	grey
Cluster-17282.13969	grey
Cluster-17282.13970	turquoise
Cluster-17282.13971	grey
Cluster-17282.13972	grey
Cluster-17282.13973	grey
Cluster-17282.13974	red
Cluster-17282.13975	darkturquoise
Cluster-17282.13977	red
Cluster-17282.13978	darkgreen
Cluster-17282.13979	red
Cluster-17282.13980	red
Cluster-17282.13981	turquoise
Cluster-17282.13982	grey
Cluster-17282.13983	grey
Cluster-17282.13984	turquoise
Cluster-17282.13985	grey
Cluster-17282.13986	darkgrey
Cluster-17282.13987	grey
Cluster-17282.13988	turquoise
Cluster-17282.13989	green
Cluster-17282.13990	green
Cluster-17282.13991	grey
Cluster-17282.13993	blue
Cluster-17282.13994	green
Cluster-17282.13996	brown
Cluster-17282.13999	turquoise
Cluster-17282.14	pink
Cluster-17282.140	turquoise
Cluster-17282.14001	turquoise
Cluster-17282.14002	turquoise
Cluster-17282.14003	turquoise
Cluster-17282.14005	pink
Cluster-17282.14006	pink
Cluster-17282.14007	turquoise
Cluster-17282.14009	turquoise
Cluster-17282.14010	turquoise
Cluster-17282.14012	blue
Cluster-17282.14013	yellow
Cluster-17282.14017	black
Cluster-17282.14018	black
Cluster-17282.14019	turquoise
Cluster-17282.14020	red
Cluster-17282.14021	green
Cluster-17282.14022	turquoise
Cluster-17282.14023	midnightblue
Cluster-17282.14024	grey
Cluster-17282.14027	yellow
Cluster-17282.14028	grey
Cluster-17282.14029	grey
Cluster-17282.1403	grey
Cluster-17282.14030	grey
Cluster-17282.14031	grey
Cluster-17282.14032	grey
Cluster-17282.14033	grey
Cluster-17282.14034	magenta
Cluster-17282.14035	pink
Cluster-17282.14036	turquoise
Cluster-17282.14037	black
Cluster-17282.14038	black
Cluster-17282.14040	turquoise
Cluster-17282.14041	turquoise
Cluster-17282.14042	green
Cluster-17282.14043	green
Cluster-17282.14044	green
Cluster-17282.14045	blue
Cluster-17282.14046	pink
Cluster-17282.14047	turquoise
Cluster-17282.14048	grey
Cluster-17282.14049	grey
Cluster-17282.1405	grey
Cluster-17282.14050	grey
Cluster-17282.14051	grey
Cluster-17282.14052	grey
Cluster-17282.14053	yellow
Cluster-17282.14054	turquoise
Cluster-17282.14055	blue
Cluster-17282.14056	pink
Cluster-17282.14057	turquoise
Cluster-17282.14058	grey
Cluster-17282.14059	grey
Cluster-17282.14060	grey
Cluster-17282.14061	black
Cluster-17282.14062	purple
Cluster-17282.14063	turquoise
Cluster-17282.14064	darkturquoise
Cluster-17282.14067	lightcyan
Cluster-17282.14068	brown
Cluster-17282.14069	yellow
Cluster-17282.14070	skyblue3
Cluster-17282.14071	magenta
Cluster-17282.14072	yellow
Cluster-17282.14074	grey
Cluster-17282.14075	turquoise
Cluster-17282.14076	turquoise
Cluster-17282.14078	turquoise
Cluster-17282.14079	yellow
Cluster-17282.1408	brown
Cluster-17282.14081	grey
Cluster-17282.14082	grey
Cluster-17282.14083	yellow
Cluster-17282.14084	turquoise
Cluster-17282.14085	grey
Cluster-17282.14086	turquoise
Cluster-17282.14087	yellow
Cluster-17282.14088	turquoise
Cluster-17282.14089	turquoise
Cluster-17282.1409	brown
Cluster-17282.14090	turquoise
Cluster-17282.14091	turquoise
Cluster-17282.14092	grey
Cluster-17282.14093	blue
Cluster-17282.14094	yellow
Cluster-17282.14095	pink
Cluster-17282.14096	turquoise
Cluster-17282.14097	blue
Cluster-17282.14099	greenyellow
Cluster-17282.1410	yellow
Cluster-17282.14100	pink
Cluster-17282.14101	yellow
Cluster-17282.14104	paleturquoise
Cluster-17282.14105	paleturquoise
Cluster-17282.14106	black
Cluster-17282.1411	green
Cluster-17282.14110	turquoise
Cluster-17282.14111	turquoise
Cluster-17282.14112	turquoise
Cluster-17282.14113	magenta
Cluster-17282.14118	brown
Cluster-17282.1412	green
Cluster-17282.14121	white
Cluster-17282.14123	grey
Cluster-17282.14127	turquoise
Cluster-17282.14128	turquoise
Cluster-17282.1413	turquoise
Cluster-17282.14131	turquoise
Cluster-17282.14132	turquoise
Cluster-17282.14134	magenta
Cluster-17282.14135	magenta
Cluster-17282.14136	cyan
Cluster-17282.14137	yellow
Cluster-17282.14139	turquoise
Cluster-17282.14140	turquoise
Cluster-17282.14143	turquoise
Cluster-17282.14146	red
Cluster-17282.14147	pink
Cluster-17282.14148	yellow
Cluster-17282.14149	blue
Cluster-17282.14150	black
Cluster-17282.14151	salmon
Cluster-17282.14158	green
Cluster-17282.14161	grey
Cluster-17282.14162	grey
Cluster-17282.14163	grey
Cluster-17282.14164	grey
Cluster-17282.14165	red
Cluster-17282.14166	red
Cluster-17282.14167	yellow
Cluster-17282.14168	blue
Cluster-17282.14169	lightgreen
Cluster-17282.14170	grey
Cluster-17282.14171	yellow
Cluster-17282.14172	turquoise
Cluster-17282.14173	turquoise
Cluster-17282.14174	yellow
Cluster-17282.14175	blue
Cluster-17282.14176	blue
Cluster-17282.14177	lightcyan
Cluster-17282.14178	yellow
Cluster-17282.14179	tan
Cluster-17282.14180	brown
Cluster-17282.14181	tan
Cluster-17282.14182	yellow
Cluster-17282.14183	yellow
Cluster-17282.14184	grey
Cluster-17282.14185	turquoise
Cluster-17282.14186	lightgreen
Cluster-17282.14187	brown
Cluster-17282.14188	grey
Cluster-17282.14189	greenyellow
Cluster-17282.14190	green
Cluster-17282.14191	turquoise
Cluster-17282.14192	turquoise
Cluster-17282.14193	turquoise
Cluster-17282.14194	lightgreen
Cluster-17282.14195	turquoise
Cluster-17282.14196	turquoise
Cluster-17282.14197	grey
Cluster-17282.14198	grey
Cluster-17282.14199	turquoise
Cluster-17282.14200	turquoise
Cluster-17282.14201	yellow
Cluster-17282.14203	yellow
Cluster-17282.14204	magenta
Cluster-17282.14205	yellow
Cluster-17282.14209	greenyellow
Cluster-17282.14210	blue
Cluster-17282.14212	green
Cluster-17282.14214	turquoise
Cluster-17282.14215	red
Cluster-17282.14216	grey
Cluster-17282.14217	grey
Cluster-17282.1422	turquoise
Cluster-17282.14221	grey
Cluster-17282.14222	grey
Cluster-17282.14223	brown
Cluster-17282.14224	grey
Cluster-17282.14225	yellow
Cluster-17282.14228	grey
Cluster-17282.14229	grey
Cluster-17282.1423	turquoise
Cluster-17282.14230	black
Cluster-17282.14231	red
Cluster-17282.14232	black
Cluster-17282.14233	grey
Cluster-17282.14234	purple
Cluster-17282.14235	grey
Cluster-17282.14236	yellow
Cluster-17282.14237	blue
Cluster-17282.14238	grey
Cluster-17282.14239	grey
Cluster-17282.1424	turquoise
Cluster-17282.14240	grey
Cluster-17282.14241	grey
Cluster-17282.14242	yellow
Cluster-17282.14244	magenta
Cluster-17282.14245	magenta
Cluster-17282.14246	pink
Cluster-17282.14247	yellow
Cluster-17282.1425	turquoise
Cluster-17282.14251	yellow
Cluster-17282.14252	lightgreen
Cluster-17282.14254	grey
Cluster-17282.14255	greenyellow
Cluster-17282.14256	grey60
Cluster-17282.14257	grey
Cluster-17282.14258	grey
Cluster-17282.14259	brown
Cluster-17282.14260	grey
Cluster-17282.14262	turquoise
Cluster-17282.14264	green
Cluster-17282.14265	red
Cluster-17282.14266	red
Cluster-17282.14267	magenta
Cluster-17282.14268	turquoise
Cluster-17282.14269	orange
Cluster-17282.1427	turquoise
Cluster-17282.14270	turquoise
Cluster-17282.14271	turquoise
Cluster-17282.14272	tan
Cluster-17282.14273	black
Cluster-17282.14274	red
Cluster-17282.14275	turquoise
Cluster-17282.14276	black
Cluster-17282.14277	cyan
Cluster-17282.14280	grey
Cluster-17282.14281	turquoise
Cluster-17282.14282	turquoise
Cluster-17282.14283	turquoise
Cluster-17282.14284	black
Cluster-17282.14285	grey
Cluster-17282.14286	turquoise
Cluster-17282.14287	black
Cluster-17282.14288	turquoise
Cluster-17282.14289	turquoise
Cluster-17282.1429	turquoise
Cluster-17282.14290	turquoise
Cluster-17282.14291	turquoise
Cluster-17282.14292	turquoise
Cluster-17282.14293	blue
Cluster-17282.14294	grey
Cluster-17282.14295	turquoise
Cluster-17282.14297	magenta
Cluster-17282.14298	lightcyan
Cluster-17282.14299	lightcyan
Cluster-17282.143	turquoise
Cluster-17282.1430	turquoise
Cluster-17282.14300	blue
Cluster-17282.14301	yellow
Cluster-17282.14302	greenyellow
Cluster-17282.14303	red
Cluster-17282.14304	royalblue
Cluster-17282.14305	turquoise
Cluster-17282.14306	yellow
Cluster-17282.14307	yellow
Cluster-17282.14308	lightgreen
Cluster-17282.14309	pink
Cluster-17282.1431	turquoise
Cluster-17282.14313	magenta
Cluster-17282.14314	blue
Cluster-17282.14315	yellow
Cluster-17282.14316	grey
Cluster-17282.14318	cyan
Cluster-17282.14319	cyan
Cluster-17282.1432	turquoise
Cluster-17282.14320	cyan
Cluster-17282.14321	cyan
Cluster-17282.14322	cyan
Cluster-17282.14323	cyan
Cluster-17282.14324	cyan
Cluster-17282.14325	turquoise
Cluster-17282.14326	turquoise
Cluster-17282.14327	pink
Cluster-17282.14328	red
Cluster-17282.14329	turquoise
Cluster-17282.14331	grey
Cluster-17282.14332	grey
Cluster-17282.14333	yellow
Cluster-17282.14335	turquoise
Cluster-17282.14336	turquoise
Cluster-17282.14338	yellow
Cluster-17282.14339	red
Cluster-17282.1434	turquoise
Cluster-17282.14341	blue
Cluster-17282.14342	blue
Cluster-17282.14343	grey
Cluster-17282.14344	turquoise
Cluster-17282.14345	blue
Cluster-17282.14346	purple
Cluster-17282.14348	yellow
Cluster-17282.14349	blue
Cluster-17282.1435	turquoise
Cluster-17282.14350	grey
Cluster-17282.14351	grey
Cluster-17282.14352	black
Cluster-17282.14353	grey
Cluster-17282.14355	grey
Cluster-17282.14356	grey60
Cluster-17282.14357	blue
Cluster-17282.14358	tan
Cluster-17282.1436	turquoise
Cluster-17282.14362	grey
Cluster-17282.14364	brown
Cluster-17282.14365	turquoise
Cluster-17282.14366	grey
Cluster-17282.14367	red
Cluster-17282.14368	brown
Cluster-17282.14369	brown
Cluster-17282.1437	turquoise
Cluster-17282.14370	green
Cluster-17282.14371	yellow
Cluster-17282.14372	green
Cluster-17282.14373	grey
Cluster-17282.14374	red
Cluster-17282.14375	black
Cluster-17282.14376	yellow
Cluster-17282.14377	turquoise
Cluster-17282.14378	grey
Cluster-17282.14379	turquoise
Cluster-17282.1438	grey
Cluster-17282.14380	turquoise
Cluster-17282.14381	pink
Cluster-17282.14382	turquoise
Cluster-17282.14383	grey
Cluster-17282.14384	pink
Cluster-17282.14386	midnightblue
Cluster-17282.14387	brown
Cluster-17282.14388	grey
Cluster-17282.14389	yellow
Cluster-17282.14390	grey
Cluster-17282.14391	yellow
Cluster-17282.14392	yellow
Cluster-17282.14393	turquoise
Cluster-17282.14394	turquoise
Cluster-17282.14395	grey
Cluster-17282.14399	green
Cluster-17282.1440	blue
Cluster-17282.14401	cyan
Cluster-17282.14402	yellow
Cluster-17282.14403	yellow
Cluster-17282.14404	pink
Cluster-17282.14405	grey
Cluster-17282.14406	magenta
Cluster-17282.14408	grey
Cluster-17282.14409	red
Cluster-17282.1441	yellow
Cluster-17282.14410	red
Cluster-17282.14411	purple
Cluster-17282.14413	grey
Cluster-17282.14415	turquoise
Cluster-17282.14416	turquoise
Cluster-17282.14417	turquoise
Cluster-17282.14418	turquoise
Cluster-17282.14419	turquoise
Cluster-17282.1442	grey
Cluster-17282.14420	turquoise
Cluster-17282.14423	grey
Cluster-17282.14425	grey
Cluster-17282.14426	magenta
Cluster-17282.14427	grey
Cluster-17282.14428	grey
Cluster-17282.14429	grey
Cluster-17282.14431	royalblue
Cluster-17282.14432	cyan
Cluster-17282.14433	cyan
Cluster-17282.14435	cyan
Cluster-17282.14436	grey
Cluster-17282.14437	grey
Cluster-17282.14438	grey60
Cluster-17282.14439	turquoise
Cluster-17282.14440	turquoise
Cluster-17282.14441	grey
Cluster-17282.14442	turquoise
Cluster-17282.14443	brown
Cluster-17282.14444	red
Cluster-17282.14445	greenyellow
Cluster-17282.14446	yellow
Cluster-17282.14447	pink
Cluster-17282.14448	grey
Cluster-17282.14449	lightgreen
Cluster-17282.14450	grey
Cluster-17282.14451	black
Cluster-17282.14452	black
Cluster-17282.14453	red
Cluster-17282.14454	magenta
Cluster-17282.14455	grey
Cluster-17282.14458	grey
Cluster-17282.14460	turquoise
Cluster-17282.14463	red
Cluster-17282.14465	green
Cluster-17282.14466	green
Cluster-17282.14468	lightgreen
Cluster-17282.14469	salmon
Cluster-17282.14470	magenta
Cluster-17282.14471	grey
Cluster-17282.14472	grey
Cluster-17282.14473	blue
Cluster-17282.14474	darkmagenta
Cluster-17282.14475	darkgrey
Cluster-17282.14477	darkgrey
Cluster-17282.14478	blue
Cluster-17282.14479	darkturquoise
Cluster-17282.14480	grey
Cluster-17282.14481	grey
Cluster-17282.14482	grey
Cluster-17282.14483	purple
Cluster-17282.14484	grey
Cluster-17282.14485	grey
Cluster-17282.14486	grey60
Cluster-17282.14488	grey
Cluster-17282.1449	turquoise
Cluster-17282.14492	grey
Cluster-17282.14493	grey
Cluster-17282.14494	turquoise
Cluster-17282.14495	turquoise
Cluster-17282.14497	turquoise
Cluster-17282.14498	darkmagenta
Cluster-17282.14499	blue
Cluster-17282.14500	yellow
Cluster-17282.14501	grey
Cluster-17282.14502	purple
Cluster-17282.14503	grey
Cluster-17282.14504	cyan
Cluster-17282.14505	greenyellow
Cluster-17282.14507	brown
Cluster-17282.14512	grey
Cluster-17282.14513	green
Cluster-17282.14514	grey
Cluster-17282.14515	royalblue
Cluster-17282.14516	grey
Cluster-17282.14518	grey
Cluster-17282.14519	yellow
Cluster-17282.1452	turquoise
Cluster-17282.14520	grey
Cluster-17282.14521	brown
Cluster-17282.14523	grey
Cluster-17282.14525	royalblue
Cluster-17282.14528	turquoise
Cluster-17282.14530	grey
Cluster-17282.14531	green
Cluster-17282.14533	grey
Cluster-17282.14534	greenyellow
Cluster-17282.14536	grey
Cluster-17282.14538	grey
Cluster-17282.14539	grey
Cluster-17282.14540	grey
Cluster-17282.14541	yellow
Cluster-17282.14542	grey
Cluster-17282.14543	yellow
Cluster-17282.14544	brown
Cluster-17282.14545	grey
Cluster-17282.14546	yellow
Cluster-17282.14547	turquoise
Cluster-17282.14548	grey
Cluster-17282.14549	yellow
Cluster-17282.14550	yellow
Cluster-17282.14551	grey
Cluster-17282.14552	yellow
Cluster-17282.14554	grey
Cluster-17282.14555	green
Cluster-17282.14556	black
Cluster-17282.14557	purple
Cluster-17282.14558	yellow
Cluster-17282.1456	grey
Cluster-17282.14560	grey
Cluster-17282.14561	grey
Cluster-17282.14562	yellow
Cluster-17282.14563	grey
Cluster-17282.14565	skyblue
Cluster-17282.14566	purple
Cluster-17282.14567	grey
Cluster-17282.14569	darkred
Cluster-17282.14571	grey
Cluster-17282.14572	brown
Cluster-17282.14573	grey
Cluster-17282.14574	turquoise
Cluster-17282.14575	turquoise
Cluster-17282.14576	mediumpurple3
Cluster-17282.14577	turquoise
Cluster-17282.14578	turquoise
Cluster-17282.14579	yellow
Cluster-17282.14581	blue
Cluster-17282.14582	grey
Cluster-17282.14583	tan
Cluster-17282.14585	magenta
Cluster-17282.14586	grey
Cluster-17282.14588	grey
Cluster-17282.14589	grey
Cluster-17282.14590	pink
Cluster-17282.14591	yellow
Cluster-17282.14592	grey
Cluster-17282.14593	yellow
Cluster-17282.14594	yellow
Cluster-17282.14596	brown
Cluster-17282.14597	turquoise
Cluster-17282.14598	turquoise
Cluster-17282.14599	cyan
Cluster-17282.1460	grey
Cluster-17282.14601	brown
Cluster-17282.14602	green
Cluster-17282.14607	darkgrey
Cluster-17282.14608	turquoise
Cluster-17282.1461	turquoise
Cluster-17282.14610	yellow
Cluster-17282.14611	purple
Cluster-17282.14612	grey
Cluster-17282.14613	grey
Cluster-17282.14614	brown
Cluster-17282.14615	yellow
Cluster-17282.14618	yellow
Cluster-17282.14620	yellow
Cluster-17282.14621	turquoise
Cluster-17282.14622	magenta
Cluster-17282.14623	blue
Cluster-17282.14624	pink
Cluster-17282.14625	red
Cluster-17282.14626	yellow
Cluster-17282.14627	grey
Cluster-17282.14628	grey
Cluster-17282.14629	grey
Cluster-17282.14630	lightyellow
Cluster-17282.14631	yellow
Cluster-17282.14632	grey
Cluster-17282.14633	red
Cluster-17282.14634	grey
Cluster-17282.14639	turquoise
Cluster-17282.1464	turquoise
Cluster-17282.14643	grey
Cluster-17282.14644	grey
Cluster-17282.14645	brown
Cluster-17282.14646	midnightblue
Cluster-17282.14648	grey
Cluster-17282.14649	grey
Cluster-17282.14650	grey
Cluster-17282.14651	turquoise
Cluster-17282.14652	turquoise
Cluster-17282.14653	red
Cluster-17282.14655	turquoise
Cluster-17282.14656	yellow
Cluster-17282.14657	grey
Cluster-17282.14658	cyan
Cluster-17282.14659	cyan
Cluster-17282.1466	salmon
Cluster-17282.14662	grey
Cluster-17282.14663	grey
Cluster-17282.14664	grey
Cluster-17282.14665	grey
Cluster-17282.14668	grey
Cluster-17282.14669	grey
Cluster-17282.1467	greenyellow
Cluster-17282.14670	cyan
Cluster-17282.14671	grey
Cluster-17282.14673	grey
Cluster-17282.14674	grey
Cluster-17282.14677	turquoise
Cluster-17282.14678	grey
Cluster-17282.14679	greenyellow
Cluster-17282.14680	cyan
Cluster-17282.14681	cyan
Cluster-17282.14682	turquoise
Cluster-17282.14683	grey
Cluster-17282.14684	grey
Cluster-17282.14685	grey
Cluster-17282.14686	grey
Cluster-17282.14687	grey
Cluster-17282.14688	grey
Cluster-17282.14689	blue
Cluster-17282.1469	green
Cluster-17282.14690	blue
Cluster-17282.14691	blue
Cluster-17282.14692	turquoise
Cluster-17282.14693	grey
Cluster-17282.14694	purple
Cluster-17282.14695	turquoise
Cluster-17282.14696	turquoise
Cluster-17282.14697	lightgreen
Cluster-17282.14698	cyan
Cluster-17282.1470	green
Cluster-17282.14700	grey
Cluster-17282.14701	grey60
Cluster-17282.14702	greenyellow
Cluster-17282.14703	yellow
Cluster-17282.14704	red
Cluster-17282.14705	yellow
Cluster-17282.14706	blue
Cluster-17282.14707	brown
Cluster-17282.14708	pink
Cluster-17282.14709	grey
Cluster-17282.14710	grey
Cluster-17282.14711	greenyellow
Cluster-17282.14712	pink
Cluster-17282.14713	lightgreen
Cluster-17282.14714	grey
Cluster-17282.14715	turquoise
Cluster-17282.14716	blue
Cluster-17282.1472	cyan
Cluster-17282.14721	grey
Cluster-17282.14722	grey
Cluster-17282.14723	brown
Cluster-17282.14724	blue
Cluster-17282.14725	brown
Cluster-17282.14726	brown
Cluster-17282.14727	midnightblue
Cluster-17282.14728	brown
Cluster-17282.14729	brown
Cluster-17282.1473	cyan
Cluster-17282.14730	brown
Cluster-17282.14731	midnightblue
Cluster-17282.14732	midnightblue
Cluster-17282.14733	green
Cluster-17282.14734	pink
Cluster-17282.14735	saddlebrown
Cluster-17282.14736	grey
Cluster-17282.14737	black
Cluster-17282.14738	grey
Cluster-17282.14739	red
Cluster-17282.1474	grey
Cluster-17282.14740	grey
Cluster-17282.14741	grey
Cluster-17282.14742	turquoise
Cluster-17282.14743	turquoise
Cluster-17282.14744	red
Cluster-17282.14745	purple
Cluster-17282.14746	greenyellow
Cluster-17282.14747	red
Cluster-17282.14748	red
Cluster-17282.14749	orangered4
Cluster-17282.14750	grey
Cluster-17282.14751	grey
Cluster-17282.14752	grey
Cluster-17282.14753	black
Cluster-17282.14754	grey
Cluster-17282.14755	purple
Cluster-17282.14756	brown
Cluster-17282.14757	purple
Cluster-17282.14758	blue
Cluster-17282.14759	black
Cluster-17282.1476	grey
Cluster-17282.14762	yellow
Cluster-17282.14763	grey
Cluster-17282.14764	grey
Cluster-17282.14765	turquoise
Cluster-17282.14766	turquoise
Cluster-17282.14767	pink
Cluster-17282.14768	turquoise
Cluster-17282.14771	greenyellow
Cluster-17282.14772	greenyellow
Cluster-17282.14773	turquoise
Cluster-17282.14774	grey
Cluster-17282.14775	grey
Cluster-17282.14776	cyan
Cluster-17282.14777	pink
Cluster-17282.14778	grey
Cluster-17282.14779	grey
Cluster-17282.1478	turquoise
Cluster-17282.14780	grey
Cluster-17282.14782	salmon
Cluster-17282.14783	grey
Cluster-17282.14785	yellow
Cluster-17282.14787	red
Cluster-17282.14788	midnightblue
Cluster-17282.14789	grey
Cluster-17282.1479	yellow
Cluster-17282.14790	purple
Cluster-17282.14791	turquoise
Cluster-17282.14793	white
Cluster-17282.14794	salmon
Cluster-17282.14795	grey
Cluster-17282.14796	grey
Cluster-17282.14797	turquoise
Cluster-17282.14799	yellow
Cluster-17282.14800	lightyellow
Cluster-17282.14801	grey
Cluster-17282.14802	greenyellow
Cluster-17282.14803	turquoise
Cluster-17282.14804	yellow
Cluster-17282.14805	pink
Cluster-17282.14806	white
Cluster-17282.14807	white
Cluster-17282.14808	royalblue
Cluster-17282.14809	white
Cluster-17282.1481	grey
Cluster-17282.14810	black
Cluster-17282.14812	turquoise
Cluster-17282.14813	black
Cluster-17282.14814	turquoise
Cluster-17282.14815	steelblue
Cluster-17282.14816	turquoise
Cluster-17282.14817	red
Cluster-17282.14818	yellow
Cluster-17282.14819	turquoise
Cluster-17282.14820	purple
Cluster-17282.14822	pink
Cluster-17282.14823	grey
Cluster-17282.14824	grey
Cluster-17282.14825	grey
Cluster-17282.14828	grey
Cluster-17282.14829	pink
Cluster-17282.1483	black
Cluster-17282.14830	brown
Cluster-17282.14832	green
Cluster-17282.14834	grey
Cluster-17282.14835	green
Cluster-17282.14837	grey
Cluster-17282.14838	brown
Cluster-17282.14839	grey
Cluster-17282.1484	orange
Cluster-17282.14840	blue
Cluster-17282.14841	blue
Cluster-17282.14842	turquoise
Cluster-17282.14843	grey
Cluster-17282.14844	turquoise
Cluster-17282.14845	turquoise
Cluster-17282.14846	yellow
Cluster-17282.14847	grey
Cluster-17282.14848	grey
Cluster-17282.1485	grey
Cluster-17282.14850	grey
Cluster-17282.14851	yellow
Cluster-17282.14852	pink
Cluster-17282.14853	turquoise
Cluster-17282.14854	grey
Cluster-17282.14855	greenyellow
Cluster-17282.14856	yellow
Cluster-17282.14857	darkgrey
Cluster-17282.14859	darkgrey
Cluster-17282.1486	turquoise
Cluster-17282.14860	grey
Cluster-17282.14861	lightcyan
Cluster-17282.14862	grey
Cluster-17282.14863	darkgrey
Cluster-17282.14864	grey
Cluster-17282.14865	darkgrey
Cluster-17282.14866	yellow
Cluster-17282.14869	grey
Cluster-17282.14870	grey
Cluster-17282.14871	yellow
Cluster-17282.14872	lightyellow
Cluster-17282.14873	grey
Cluster-17282.14874	grey
Cluster-17282.14875	grey
Cluster-17282.14876	lightyellow
Cluster-17282.14877	blue
Cluster-17282.14878	yellow
Cluster-17282.14879	turquoise
Cluster-17282.14880	grey
Cluster-17282.14881	turquoise
Cluster-17282.14882	grey
Cluster-17282.14883	grey
Cluster-17282.14884	grey
Cluster-17282.14885	green
Cluster-17282.14886	yellow
Cluster-17282.14887	greenyellow
Cluster-17282.14888	pink
Cluster-17282.14889	grey
Cluster-17282.14890	magenta
Cluster-17282.14893	grey
Cluster-17282.14894	grey
Cluster-17282.14895	grey
Cluster-17282.14896	turquoise
Cluster-17282.14897	grey
Cluster-17282.14898	grey
Cluster-17282.14900	yellow
Cluster-17282.14902	turquoise
Cluster-17282.14907	grey
Cluster-17282.14908	brown
Cluster-17282.14909	grey
Cluster-17282.1491	turquoise
Cluster-17282.14910	turquoise
Cluster-17282.14912	green
Cluster-17282.14913	turquoise
Cluster-17282.14914	turquoise
Cluster-17282.14916	turquoise
Cluster-17282.14917	turquoise
Cluster-17282.14919	black
Cluster-17282.14920	turquoise
Cluster-17282.14921	turquoise
Cluster-17282.14922	turquoise
Cluster-17282.14923	turquoise
Cluster-17282.14924	turquoise
Cluster-17282.14925	grey
Cluster-17282.14926	turquoise
Cluster-17282.14927	turquoise
Cluster-17282.14928	turquoise
Cluster-17282.14929	turquoise
Cluster-17282.14930	turquoise
Cluster-17282.14931	blue
Cluster-17282.14932	turquoise
Cluster-17282.14933	cyan
Cluster-17282.14936	grey
Cluster-17282.14937	pink
Cluster-17282.14938	blue
Cluster-17282.14939	turquoise
Cluster-17282.14940	turquoise
Cluster-17282.14941	turquoise
Cluster-17282.14942	turquoise
Cluster-17282.14943	grey
Cluster-17282.14944	turquoise
Cluster-17282.14945	turquoise
Cluster-17282.14946	turquoise
Cluster-17282.14947	turquoise
Cluster-17282.14951	pink
Cluster-17282.14952	grey
Cluster-17282.14953	purple
Cluster-17282.14954	turquoise
Cluster-17282.14955	darkturquoise
Cluster-17282.14956	blue
Cluster-17282.14957	pink
Cluster-17282.14958	pink
Cluster-17282.14959	grey
Cluster-17282.14960	turquoise
Cluster-17282.14961	yellow
Cluster-17282.14962	grey
Cluster-17282.14963	grey
Cluster-17282.14964	black
Cluster-17282.14966	grey
Cluster-17282.14968	turquoise
Cluster-17282.14969	grey
Cluster-17282.1497	greenyellow
Cluster-17282.14970	turquoise
Cluster-17282.14971	grey
Cluster-17282.14972	grey
Cluster-17282.14973	yellow
Cluster-17282.14974	pink
Cluster-17282.14975	grey
Cluster-17282.14976	pink
Cluster-17282.14977	grey
Cluster-17282.14978	turquoise
Cluster-17282.14979	yellow
Cluster-17282.1498	white
Cluster-17282.14980	turquoise
Cluster-17282.14981	grey
Cluster-17282.14982	turquoise
Cluster-17282.14983	grey
Cluster-17282.14984	grey
Cluster-17282.14985	lightgreen
Cluster-17282.14986	grey
Cluster-17282.14987	grey
Cluster-17282.14988	yellow
Cluster-17282.14989	turquoise
Cluster-17282.1499	grey
Cluster-17282.14990	grey
Cluster-17282.14991	pink
Cluster-17282.14992	grey
Cluster-17282.14993	pink
Cluster-17282.14994	turquoise
Cluster-17282.14995	pink
Cluster-17282.14996	grey
Cluster-17282.14999	green
Cluster-17282.15	grey
Cluster-17282.1500	turquoise
Cluster-17282.15000	magenta
Cluster-17282.15001	royalblue
Cluster-17282.15002	paleturquoise
Cluster-17282.15008	grey
Cluster-17282.1501	greenyellow
Cluster-17282.15010	turquoise
Cluster-17282.15012	darkolivegreen
Cluster-17282.15013	blue
Cluster-17282.15014	green
Cluster-17282.15015	yellow
Cluster-17282.15016	yellow
Cluster-17282.15017	magenta
Cluster-17282.15018	turquoise
Cluster-17282.15019	turquoise
Cluster-17282.15020	turquoise
Cluster-17282.15021	black
Cluster-17282.15022	red
Cluster-17282.15023	turquoise
Cluster-17282.15024	turquoise
Cluster-17282.15026	greenyellow
Cluster-17282.15027	turquoise
Cluster-17282.15028	turquoise
Cluster-17282.1503	grey
Cluster-17282.15030	turquoise
Cluster-17282.15031	black
Cluster-17282.15032	black
Cluster-17282.15034	blue
Cluster-17282.15035	darkgrey
Cluster-17282.15036	grey
Cluster-17282.15037	blue
Cluster-17282.15038	grey
Cluster-17282.15039	turquoise
Cluster-17282.1504	turquoise
Cluster-17282.15040	grey
Cluster-17282.15041	grey
Cluster-17282.15042	greenyellow
Cluster-17282.15043	magenta
Cluster-17282.15044	yellow
Cluster-17282.15045	grey
Cluster-17282.15046	turquoise
Cluster-17282.15048	black
Cluster-17282.1505	turquoise
Cluster-17282.15050	grey
Cluster-17282.15052	lightcyan
Cluster-17282.15053	cyan
Cluster-17282.15054	lightyellow
Cluster-17282.15055	lightyellow
Cluster-17282.15056	grey
Cluster-17282.15057	pink
Cluster-17282.15058	grey
Cluster-17282.15059	grey
Cluster-17282.1506	grey
Cluster-17282.15060	grey60
Cluster-17282.15061	yellow
Cluster-17282.15062	blue
Cluster-17282.15063	turquoise
Cluster-17282.15064	blue
Cluster-17282.15065	blue
Cluster-17282.15066	blue
Cluster-17282.15067	blue
Cluster-17282.15068	blue
Cluster-17282.15069	blue
Cluster-17282.15070	blue
Cluster-17282.15072	blue
Cluster-17282.15074	blue
Cluster-17282.15076	grey
Cluster-17282.15077	brown
Cluster-17282.15080	grey
Cluster-17282.15081	grey
Cluster-17282.15082	turquoise
Cluster-17282.15083	pink
Cluster-17282.15084	turquoise
Cluster-17282.15085	greenyellow
Cluster-17282.15087	pink
Cluster-17282.15088	darkturquoise
Cluster-17282.15089	grey
Cluster-17282.1509	turquoise
Cluster-17282.15090	grey
Cluster-17282.15091	blue
Cluster-17282.15092	tan
Cluster-17282.15095	black
Cluster-17282.15096	red
Cluster-17282.15097	grey
Cluster-17282.15098	violet
Cluster-17282.15099	turquoise
Cluster-17282.1510	grey
Cluster-17282.15100	saddlebrown
Cluster-17282.15102	yellow
Cluster-17282.15103	blue
Cluster-17282.15104	yellow
Cluster-17282.15105	turquoise
Cluster-17282.15106	grey
Cluster-17282.15108	cyan
Cluster-17282.15109	grey
Cluster-17282.1511	grey
Cluster-17282.15111	blue
Cluster-17282.15112	yellow
Cluster-17282.15113	yellow
Cluster-17282.15114	yellow
Cluster-17282.15115	turquoise
Cluster-17282.15116	turquoise
Cluster-17282.15117	turquoise
Cluster-17282.15118	blue
Cluster-17282.15119	blue
Cluster-17282.1512	red
Cluster-17282.15121	turquoise
Cluster-17282.15123	grey
Cluster-17282.15124	turquoise
Cluster-17282.15125	green
Cluster-17282.15126	turquoise
Cluster-17282.15127	turquoise
Cluster-17282.15128	green
Cluster-17282.15129	green
Cluster-17282.15130	green
Cluster-17282.15132	red
Cluster-17282.15133	blue
Cluster-17282.15134	turquoise
Cluster-17282.15136	cyan
Cluster-17282.15137	yellow
Cluster-17282.15138	cyan
Cluster-17282.15139	yellow
Cluster-17282.15140	grey
Cluster-17282.15141	blue
Cluster-17282.15142	tan
Cluster-17282.15143	tan
Cluster-17282.15144	grey
Cluster-17282.15145	turquoise
Cluster-17282.15146	lightcyan
Cluster-17282.15147	turquoise
Cluster-17282.15148	turquoise
Cluster-17282.1515	brown
Cluster-17282.15150	black
Cluster-17282.15152	greenyellow
Cluster-17282.15153	pink
Cluster-17282.15154	darkgrey
Cluster-17282.15155	darkturquoise
Cluster-17282.15156	grey
Cluster-17282.15157	turquoise
Cluster-17282.15158	magenta
Cluster-17282.15159	turquoise
Cluster-17282.1516	grey
Cluster-17282.15160	cyan
Cluster-17282.15161	grey
Cluster-17282.15162	blue
Cluster-17282.15164	black
Cluster-17282.15165	turquoise
Cluster-17282.15166	brown
Cluster-17282.15167	yellow
Cluster-17282.15168	turquoise
Cluster-17282.15169	turquoise
Cluster-17282.1517	grey
Cluster-17282.15170	pink
Cluster-17282.15171	grey
Cluster-17282.15172	salmon
Cluster-17282.15174	turquoise
Cluster-17282.15175	cyan
Cluster-17282.15176	brown
Cluster-17282.15177	brown
Cluster-17282.15179	magenta
Cluster-17282.15180	turquoise
Cluster-17282.15181	yellow
Cluster-17282.15182	red
Cluster-17282.15183	grey
Cluster-17282.15184	darkgreen
Cluster-17282.15185	red
Cluster-17282.15186	grey
Cluster-17282.15187	darkgreen
Cluster-17282.15188	green
Cluster-17282.15189	greenyellow
Cluster-17282.15190	turquoise
Cluster-17282.15191	turquoise
Cluster-17282.15192	turquoise
Cluster-17282.15193	grey
Cluster-17282.15194	grey
Cluster-17282.15195	pink
Cluster-17282.15196	lightyellow
Cluster-17282.15197	grey
Cluster-17282.15198	grey
Cluster-17282.15199	magenta
Cluster-17282.152	grey
Cluster-17282.15200	grey
Cluster-17282.15201	grey
Cluster-17282.15202	greenyellow
Cluster-17282.15203	grey
Cluster-17282.15204	turquoise
Cluster-17282.15205	red
Cluster-17282.15206	salmon
Cluster-17282.15208	turquoise
Cluster-17282.15209	turquoise
Cluster-17282.1521	grey
Cluster-17282.15210	blue
Cluster-17282.15211	blue
Cluster-17282.15212	grey
Cluster-17282.15213	red
Cluster-17282.15215	red
Cluster-17282.15216	magenta
Cluster-17282.15217	grey
Cluster-17282.15218	brown
Cluster-17282.15219	darkgrey
Cluster-17282.1522	turquoise
Cluster-17282.15220	blue
Cluster-17282.15221	turquoise
Cluster-17282.15222	darkturquoise
Cluster-17282.15223	red
Cluster-17282.15224	turquoise
Cluster-17282.15226	brown
Cluster-17282.15228	green
Cluster-17282.15229	brown
Cluster-17282.1523	grey
Cluster-17282.15230	green
Cluster-17282.15231	midnightblue
Cluster-17282.15232	grey
Cluster-17282.15234	grey
Cluster-17282.15235	grey
Cluster-17282.15237	magenta
Cluster-17282.15239	darkturquoise
Cluster-17282.15240	green
Cluster-17282.15241	turquoise
Cluster-17282.15242	grey
Cluster-17282.15243	red
Cluster-17282.15244	magenta
Cluster-17282.15245	magenta
Cluster-17282.15246	skyblue3
Cluster-17282.15247	pink
Cluster-17282.15248	grey
Cluster-17282.15249	greenyellow
Cluster-17282.15250	magenta
Cluster-17282.15251	magenta
Cluster-17282.15252	turquoise
Cluster-17282.15253	pink
Cluster-17282.15254	cyan
Cluster-17282.15255	pink
Cluster-17282.15256	yellow
Cluster-17282.15257	cyan
Cluster-17282.15258	grey
Cluster-17282.15259	green
Cluster-17282.15260	turquoise
Cluster-17282.15261	turquoise
Cluster-17282.15262	grey
Cluster-17282.15263	greenyellow
Cluster-17282.15264	pink
Cluster-17282.15265	yellow
Cluster-17282.15266	grey
Cluster-17282.15267	grey
Cluster-17282.15268	grey
Cluster-17282.15269	turquoise
Cluster-17282.15270	turquoise
Cluster-17282.15271	grey
Cluster-17282.15272	yellow
Cluster-17282.15273	pink
Cluster-17282.15274	darkgreen
Cluster-17282.15275	brown
Cluster-17282.15276	black
Cluster-17282.15277	blue
Cluster-17282.15278	tan
Cluster-17282.15279	grey
Cluster-17282.15280	magenta
Cluster-17282.15281	black
Cluster-17282.15282	turquoise
Cluster-17282.15283	blue
Cluster-17282.15284	blue
Cluster-17282.15285	grey
Cluster-17282.15286	black
Cluster-17282.15287	turquoise
Cluster-17282.15288	turquoise
Cluster-17282.15289	yellow
Cluster-17282.15290	pink
Cluster-17282.15291	pink
Cluster-17282.15292	grey
Cluster-17282.15293	green
Cluster-17282.15294	blue
Cluster-17282.15295	yellow
Cluster-17282.15296	grey
Cluster-17282.15299	salmon
Cluster-17282.153	darkgreen
Cluster-17282.1530	grey
Cluster-17282.15300	pink
Cluster-17282.15301	grey
Cluster-17282.15302	grey
Cluster-17282.15303	lightgreen
Cluster-17282.15304	pink
Cluster-17282.15305	darkmagenta
Cluster-17282.15306	red
Cluster-17282.15307	grey
Cluster-17282.15308	yellow
Cluster-17282.15309	lightgreen
Cluster-17282.1531	turquoise
Cluster-17282.15310	grey
Cluster-17282.15311	grey
Cluster-17282.15312	grey
Cluster-17282.15313	green
Cluster-17282.15314	pink
Cluster-17282.15315	brown
Cluster-17282.15316	grey
Cluster-17282.15317	pink
Cluster-17282.15318	grey
Cluster-17282.15319	greenyellow
Cluster-17282.1532	turquoise
Cluster-17282.15320	grey
Cluster-17282.15321	turquoise
Cluster-17282.15322	salmon
Cluster-17282.15323	turquoise
Cluster-17282.15324	greenyellow
Cluster-17282.15325	turquoise
Cluster-17282.15326	turquoise
Cluster-17282.15327	grey
Cluster-17282.15328	grey
Cluster-17282.15329	purple
Cluster-17282.1533	midnightblue
Cluster-17282.15330	magenta
Cluster-17282.15331	magenta
Cluster-17282.15336	brown
Cluster-17282.15337	grey
Cluster-17282.15338	brown
Cluster-17282.15339	grey
Cluster-17282.15340	salmon
Cluster-17282.15341	salmon
Cluster-17282.15343	grey
Cluster-17282.15344	turquoise
Cluster-17282.15345	grey
Cluster-17282.15346	yellow
Cluster-17282.15348	magenta
Cluster-17282.15349	turquoise
Cluster-17282.15350	grey
Cluster-17282.15351	grey
Cluster-17282.15352	magenta
Cluster-17282.15353	grey
Cluster-17282.15354	grey
Cluster-17282.15355	turquoise
Cluster-17282.15357	pink
Cluster-17282.15358	cyan
Cluster-17282.15359	turquoise
Cluster-17282.15360	yellow
Cluster-17282.15361	grey
Cluster-17282.15362	pink
Cluster-17282.15363	magenta
Cluster-17282.15364	yellow
Cluster-17282.15365	yellow
Cluster-17282.15366	magenta
Cluster-17282.15367	turquoise
Cluster-17282.15368	turquoise
Cluster-17282.15370	salmon
Cluster-17282.15371	grey
Cluster-17282.15373	brown
Cluster-17282.15374	purple
Cluster-17282.15375	yellow
Cluster-17282.15376	lightgreen
Cluster-17282.15377	grey
Cluster-17282.15378	turquoise
Cluster-17282.15379	grey
Cluster-17282.15380	grey
Cluster-17282.15381	grey
Cluster-17282.15384	yellow
Cluster-17282.15386	salmon
Cluster-17282.15387	pink
Cluster-17282.15388	pink
Cluster-17282.15389	turquoise
Cluster-17282.15390	turquoise
Cluster-17282.15391	yellow
Cluster-17282.15392	grey
Cluster-17282.15395	grey
Cluster-17282.15397	grey
Cluster-17282.15398	turquoise
Cluster-17282.15399	grey
Cluster-17282.15400	turquoise
Cluster-17282.15401	turquoise
Cluster-17282.15402	turquoise
Cluster-17282.15403	turquoise
Cluster-17282.15404	yellow
Cluster-17282.15406	grey
Cluster-17282.15407	red
Cluster-17282.15408	pink
Cluster-17282.15409	yellow
Cluster-17282.15411	yellow
Cluster-17282.15412	magenta
Cluster-17282.15413	turquoise
Cluster-17282.15414	grey
Cluster-17282.15415	turquoise
Cluster-17282.15416	lightgreen
Cluster-17282.15418	turquoise
Cluster-17282.15419	grey
Cluster-17282.1542	turquoise
Cluster-17282.15420	grey
Cluster-17282.15422	magenta
Cluster-17282.15425	blue
Cluster-17282.15426	turquoise
Cluster-17282.15427	lightgreen
Cluster-17282.15428	grey
Cluster-17282.15429	yellow
Cluster-17282.1543	sienna3
Cluster-17282.15431	turquoise
Cluster-17282.15433	grey
Cluster-17282.15434	turquoise
Cluster-17282.15435	turquoise
Cluster-17282.15436	turquoise
Cluster-17282.15439	blue
Cluster-17282.1544	turquoise
Cluster-17282.15440	turquoise
Cluster-17282.15442	turquoise
Cluster-17282.15443	grey
Cluster-17282.15444	darkturquoise
Cluster-17282.15445	magenta
Cluster-17282.15446	grey
Cluster-17282.15447	grey
Cluster-17282.15448	grey
Cluster-17282.15449	pink
Cluster-17282.15450	grey
Cluster-17282.15451	magenta
Cluster-17282.15452	grey
Cluster-17282.15453	turquoise
Cluster-17282.15454	turquoise
Cluster-17282.15459	grey
Cluster-17282.15462	grey
Cluster-17282.15463	grey
Cluster-17282.15464	greenyellow
Cluster-17282.15465	grey
Cluster-17282.15466	green
Cluster-17282.15467	green
Cluster-17282.1547	turquoise
Cluster-17282.15470	blue
Cluster-17282.15471	salmon
Cluster-17282.15473	white
Cluster-17282.15474	grey
Cluster-17282.15475	turquoise
Cluster-17282.15477	greenyellow
Cluster-17282.15479	blue
Cluster-17282.1548	turquoise
Cluster-17282.15480	darkgrey
Cluster-17282.15481	blue
Cluster-17282.15482	blue
Cluster-17282.15483	grey
Cluster-17282.15484	grey
Cluster-17282.15485	brown
Cluster-17282.15486	red
Cluster-17282.15487	turquoise
Cluster-17282.15488	salmon
Cluster-17282.15489	grey
Cluster-17282.1549	turquoise
Cluster-17282.15490	grey
Cluster-17282.15491	brown
Cluster-17282.15492	grey
Cluster-17282.15493	grey
Cluster-17282.15494	grey
Cluster-17282.15495	darkred
Cluster-17282.15496	magenta
Cluster-17282.15497	blue
Cluster-17282.15498	grey
Cluster-17282.15499	grey
Cluster-17282.15500	grey
Cluster-17282.15501	grey
Cluster-17282.15502	pink
Cluster-17282.15503	grey
Cluster-17282.15504	black
Cluster-17282.15506	cyan
Cluster-17282.15507	grey
Cluster-17282.15509	grey
Cluster-17282.15510	grey
Cluster-17282.15511	grey
Cluster-17282.15512	grey
Cluster-17282.15513	darkturquoise
Cluster-17282.15514	grey
Cluster-17282.15515	grey
Cluster-17282.15516	yellow
Cluster-17282.15517	salmon
Cluster-17282.15518	salmon
Cluster-17282.15519	steelblue
Cluster-17282.1552	midnightblue
Cluster-17282.15520	yellow
Cluster-17282.15521	grey
Cluster-17282.15522	grey
Cluster-17282.15523	grey
Cluster-17282.15524	grey
Cluster-17282.15525	grey
Cluster-17282.15526	grey
Cluster-17282.15528	grey
Cluster-17282.15529	yellow
Cluster-17282.1553	grey
Cluster-17282.15530	yellow
Cluster-17282.15531	grey
Cluster-17282.15532	lightgreen
Cluster-17282.15533	darkorange
Cluster-17282.15534	darkorange
Cluster-17282.15535	blue
Cluster-17282.15538	darkorange
Cluster-17282.15539	blue
Cluster-17282.15542	turquoise
Cluster-17282.15543	turquoise
Cluster-17282.15544	turquoise
Cluster-17282.15549	grey
Cluster-17282.1555	grey
Cluster-17282.15551	yellow
Cluster-17282.15552	grey
Cluster-17282.15553	pink
Cluster-17282.15554	lightgreen
Cluster-17282.15556	grey
Cluster-17282.15558	grey
Cluster-17282.1556	turquoise
Cluster-17282.15560	turquoise
Cluster-17282.15561	red
Cluster-17282.15562	cyan
Cluster-17282.15563	grey
Cluster-17282.15564	turquoise
Cluster-17282.15565	grey
Cluster-17282.15566	turquoise
Cluster-17282.15567	turquoise
Cluster-17282.15568	grey
Cluster-17282.15569	black
Cluster-17282.1557	black
Cluster-17282.15570	darkred
Cluster-17282.15571	pink
Cluster-17282.15572	red
Cluster-17282.15573	grey
Cluster-17282.15575	blue
Cluster-17282.15576	lightcyan
Cluster-17282.15579	turquoise
Cluster-17282.1558	black
Cluster-17282.15580	greenyellow
Cluster-17282.15581	green
Cluster-17282.15583	turquoise
Cluster-17282.15585	yellow
Cluster-17282.15586	grey
Cluster-17282.15587	yellow
Cluster-17282.15589	grey
Cluster-17282.1559	turquoise
Cluster-17282.15591	grey
Cluster-17282.15594	grey
Cluster-17282.15595	grey
Cluster-17282.15596	grey
Cluster-17282.15597	grey
Cluster-17282.15598	green
Cluster-17282.15599	red
Cluster-17282.156	grey
Cluster-17282.1560	turquoise
Cluster-17282.15600	blue
Cluster-17282.15601	blue
Cluster-17282.15602	blue
Cluster-17282.15604	blue
Cluster-17282.15605	blue
Cluster-17282.15606	brown
Cluster-17282.15607	brown
Cluster-17282.15608	blue
Cluster-17282.15609	blue
Cluster-17282.15610	blue
Cluster-17282.15612	green
Cluster-17282.15613	grey
Cluster-17282.15614	green
Cluster-17282.15615	grey
Cluster-17282.15616	brown
Cluster-17282.15617	brown
Cluster-17282.15618	brown
Cluster-17282.15619	blue
Cluster-17282.1562	blue
Cluster-17282.15620	brown
Cluster-17282.15621	grey
Cluster-17282.15622	brown
Cluster-17282.15623	plum1
Cluster-17282.15624	plum1
Cluster-17282.15625	grey
Cluster-17282.15626	brown
Cluster-17282.15627	brown
Cluster-17282.15628	grey
Cluster-17282.15629	turquoise
Cluster-17282.1563	darkred
Cluster-17282.15630	greenyellow
Cluster-17282.15631	greenyellow
Cluster-17282.15632	greenyellow
Cluster-17282.15633	yellow
Cluster-17282.15634	lightgreen
Cluster-17282.15636	yellow
Cluster-17282.15637	pink
Cluster-17282.15638	yellow
Cluster-17282.15639	grey
Cluster-17282.15640	grey
Cluster-17282.15641	grey
Cluster-17282.15643	turquoise
Cluster-17282.15644	red
Cluster-17282.15645	yellow
Cluster-17282.15646	turquoise
Cluster-17282.15647	yellow
Cluster-17282.15648	yellow
Cluster-17282.1565	turquoise
Cluster-17282.15650	black
Cluster-17282.15651	grey60
Cluster-17282.15652	turquoise
Cluster-17282.15653	black
Cluster-17282.15654	red
Cluster-17282.15655	salmon
Cluster-17282.15656	grey
Cluster-17282.15657	blue
Cluster-17282.15658	yellow
Cluster-17282.15660	grey
Cluster-17282.15661	salmon
Cluster-17282.15663	blue
Cluster-17282.15664	cyan
Cluster-17282.15665	salmon
Cluster-17282.15666	turquoise
Cluster-17282.15669	turquoise
Cluster-17282.15670	grey
Cluster-17282.15671	black
Cluster-17282.15672	turquoise
Cluster-17282.15673	turquoise
Cluster-17282.15674	grey
Cluster-17282.15679	magenta
Cluster-17282.15683	darkgreen
Cluster-17282.15684	grey
Cluster-17282.15685	magenta
Cluster-17282.15686	yellow
Cluster-17282.15687	darkmagenta
Cluster-17282.15690	yellow
Cluster-17282.15693	yellow
Cluster-17282.15694	green
Cluster-17282.15695	yellow
Cluster-17282.15696	salmon
Cluster-17282.15697	yellow
Cluster-17282.15698	grey
Cluster-17282.15699	grey
Cluster-17282.1570	grey
Cluster-17282.15700	grey
Cluster-17282.15701	yellow
Cluster-17282.15702	magenta
Cluster-17282.15703	grey
Cluster-17282.15704	darkturquoise
Cluster-17282.15705	grey
Cluster-17282.15706	grey
Cluster-17282.15707	grey
Cluster-17282.15708	turquoise
Cluster-17282.15709	magenta
Cluster-17282.1571	blue
Cluster-17282.15710	yellow
Cluster-17282.15711	turquoise
Cluster-17282.15712	turquoise
Cluster-17282.15715	turquoise
Cluster-17282.15716	grey
Cluster-17282.15717	lightgreen
Cluster-17282.15718	grey
Cluster-17282.15719	grey
Cluster-17282.1572	purple
Cluster-17282.15720	grey
Cluster-17282.15721	brown
Cluster-17282.15722	grey
Cluster-17282.15723	magenta
Cluster-17282.15724	turquoise
Cluster-17282.15725	pink
Cluster-17282.15726	turquoise
Cluster-17282.15728	grey
Cluster-17282.15729	yellow
Cluster-17282.15731	yellow
Cluster-17282.15732	grey
Cluster-17282.15733	grey
Cluster-17282.15735	red
Cluster-17282.15736	grey
Cluster-17282.15737	grey
Cluster-17282.15738	turquoise
Cluster-17282.15739	turquoise
Cluster-17282.1574	yellow
Cluster-17282.15740	darkolivegreen
Cluster-17282.15741	turquoise
Cluster-17282.15742	lightyellow
Cluster-17282.15743	darkred
Cluster-17282.15744	grey
Cluster-17282.15745	darkred
Cluster-17282.15746	turquoise
Cluster-17282.15747	grey
Cluster-17282.15748	grey
Cluster-17282.1575	turquoise
Cluster-17282.15750	turquoise
Cluster-17282.15751	magenta
Cluster-17282.15752	pink
Cluster-17282.15753	grey
Cluster-17282.15754	magenta
Cluster-17282.15755	grey
Cluster-17282.15757	greenyellow
Cluster-17282.15758	blue
Cluster-17282.15759	lightcyan1
Cluster-17282.1576	grey
Cluster-17282.15764	magenta
Cluster-17282.15765	blue
Cluster-17282.15766	yellow
Cluster-17282.15767	turquoise
Cluster-17282.15768	grey
Cluster-17282.15769	grey
Cluster-17282.1577	grey
Cluster-17282.15770	yellow
Cluster-17282.15771	green
Cluster-17282.15772	blue
Cluster-17282.15773	turquoise
Cluster-17282.15774	magenta
Cluster-17282.15775	white
Cluster-17282.15776	yellow
Cluster-17282.15777	midnightblue
Cluster-17282.15778	grey
Cluster-17282.15779	midnightblue
Cluster-17282.15780	grey
Cluster-17282.15781	green
Cluster-17282.15782	grey
Cluster-17282.15783	yellow
Cluster-17282.15784	lightgreen
Cluster-17282.15786	turquoise
Cluster-17282.1579	grey
Cluster-17282.15790	turquoise
Cluster-17282.15791	turquoise
Cluster-17282.15792	turquoise
Cluster-17282.15793	grey
Cluster-17282.15794	grey
Cluster-17282.15795	brown
Cluster-17282.15796	turquoise
Cluster-17282.15798	grey
Cluster-17282.15799	turquoise
Cluster-17282.15800	turquoise
Cluster-17282.15801	grey
Cluster-17282.15802	midnightblue
Cluster-17282.15803	turquoise
Cluster-17282.15804	turquoise
Cluster-17282.15806	darkgreen
Cluster-17282.1581	turquoise
Cluster-17282.15810	turquoise
Cluster-17282.15812	grey
Cluster-17282.15813	turquoise
Cluster-17282.15818	grey
Cluster-17282.15819	grey
Cluster-17282.1582	yellow
Cluster-17282.15820	yellow
Cluster-17282.15821	brown
Cluster-17282.15822	grey
Cluster-17282.15823	yellow
Cluster-17282.15825	lightcyan
Cluster-17282.15826	lightcyan
Cluster-17282.15827	yellow
Cluster-17282.15829	blue
Cluster-17282.15830	blue
Cluster-17282.15831	blue
Cluster-17282.15832	blue
Cluster-17282.15833	blue
Cluster-17282.15834	blue
Cluster-17282.15841	magenta
Cluster-17282.15842	magenta
Cluster-17282.15844	grey
Cluster-17282.15845	red
Cluster-17282.15846	tan
Cluster-17282.15849	tan
Cluster-17282.15850	blue
Cluster-17282.15851	grey
Cluster-17282.15852	pink
Cluster-17282.15853	grey
Cluster-17282.15854	red
Cluster-17282.15855	red
Cluster-17282.15856	turquoise
Cluster-17282.15857	grey
Cluster-17282.15858	turquoise
Cluster-17282.15859	turquoise
Cluster-17282.15860	red
Cluster-17282.15862	grey
Cluster-17282.15863	purple
Cluster-17282.15864	grey
Cluster-17282.15865	brown
Cluster-17282.15866	blue
Cluster-17282.15867	brown
Cluster-17282.15868	brown
Cluster-17282.15869	brown
Cluster-17282.15870	turquoise
Cluster-17282.15872	grey
Cluster-17282.15873	salmon
Cluster-17282.15874	red
Cluster-17282.15875	grey
Cluster-17282.15876	grey
Cluster-17282.15877	red
Cluster-17282.15878	grey
Cluster-17282.15879	grey
Cluster-17282.1588	yellow
Cluster-17282.15880	turquoise
Cluster-17282.15881	red
Cluster-17282.15882	grey
Cluster-17282.15883	black
Cluster-17282.15884	grey
Cluster-17282.15885	turquoise
Cluster-17282.15886	grey
Cluster-17282.15887	grey
Cluster-17282.15888	turquoise
Cluster-17282.15889	lightgreen
Cluster-17282.1589	yellow
Cluster-17282.15890	grey
Cluster-17282.15891	yellow
Cluster-17282.15892	yellow
Cluster-17282.15893	green
Cluster-17282.15894	turquoise
Cluster-17282.15895	turquoise
Cluster-17282.15896	green
Cluster-17282.15897	black
Cluster-17282.15898	grey
Cluster-17282.15899	grey
Cluster-17282.1590	yellow
Cluster-17282.15900	grey
Cluster-17282.15901	turquoise
Cluster-17282.15902	grey
Cluster-17282.15903	black
Cluster-17282.15904	turquoise
Cluster-17282.15905	grey
Cluster-17282.15906	grey
Cluster-17282.15907	turquoise
Cluster-17282.15908	turquoise
Cluster-17282.15909	turquoise
Cluster-17282.1591	yellow
Cluster-17282.15910	yellow
Cluster-17282.15911	darkgreen
Cluster-17282.15913	yellow
Cluster-17282.15914	grey
Cluster-17282.15915	grey
Cluster-17282.15916	skyblue
Cluster-17282.15917	skyblue
Cluster-17282.15918	grey
Cluster-17282.15919	grey
Cluster-17282.1592	grey
Cluster-17282.15921	skyblue
Cluster-17282.15923	skyblue
Cluster-17282.15924	skyblue
Cluster-17282.15925	skyblue
Cluster-17282.15927	yellow
Cluster-17282.15928	grey
Cluster-17282.15929	yellow
Cluster-17282.1593	yellow
Cluster-17282.15930	greenyellow
Cluster-17282.15931	yellow
Cluster-17282.15932	skyblue
Cluster-17282.15933	grey
Cluster-17282.15934	yellow
Cluster-17282.15937	turquoise
Cluster-17282.15938	grey
Cluster-17282.15939	skyblue
Cluster-17282.1594	red
Cluster-17282.15940	grey
Cluster-17282.15941	grey
Cluster-17282.15942	blue
Cluster-17282.15943	greenyellow
Cluster-17282.15944	yellow
Cluster-17282.15945	black
Cluster-17282.15946	greenyellow
Cluster-17282.15947	yellow
Cluster-17282.15948	grey
Cluster-17282.15949	darkolivegreen
Cluster-17282.1595	red
Cluster-17282.15950	darkolivegreen
Cluster-17282.15952	turquoise
Cluster-17282.15953	yellow
Cluster-17282.15954	pink
Cluster-17282.15955	grey
Cluster-17282.15956	darkturquoise
Cluster-17282.15957	yellow
Cluster-17282.15958	blue
Cluster-17282.15959	blue
Cluster-17282.1596	grey
Cluster-17282.15960	blue
Cluster-17282.15961	blue
Cluster-17282.15962	blue
Cluster-17282.15964	grey
Cluster-17282.15966	brown
Cluster-17282.15967	brown
Cluster-17282.15968	blue
Cluster-17282.15969	blue
Cluster-17282.15970	lightcyan
Cluster-17282.15972	brown
Cluster-17282.15973	brown
Cluster-17282.15974	blue
Cluster-17282.15975	lightcyan
Cluster-17282.15976	brown
Cluster-17282.15977	brown
Cluster-17282.15979	turquoise
Cluster-17282.15980	grey
Cluster-17282.15981	turquoise
Cluster-17282.15982	grey
Cluster-17282.15983	grey
Cluster-17282.15986	grey
Cluster-17282.15987	grey
Cluster-17282.15988	grey
Cluster-17282.15989	grey
Cluster-17282.1599	darkgrey
Cluster-17282.15992	turquoise
Cluster-17282.15993	grey
Cluster-17282.16	black
Cluster-17282.1600	grey
Cluster-17282.16002	grey
Cluster-17282.16003	grey
Cluster-17282.16004	turquoise
Cluster-17282.16005	green
Cluster-17282.16006	grey
Cluster-17282.16007	turquoise
Cluster-17282.16009	grey
Cluster-17282.1601	pink
Cluster-17282.16010	grey
Cluster-17282.16012	turquoise
Cluster-17282.16014	white
Cluster-17282.16016	turquoise
Cluster-17282.16017	turquoise
Cluster-17282.16018	grey
Cluster-17282.16019	pink
Cluster-17282.1602	pink
Cluster-17282.16020	grey
Cluster-17282.16021	turquoise
Cluster-17282.16023	turquoise
Cluster-17282.16024	turquoise
Cluster-17282.16026	darkturquoise
Cluster-17282.16027	purple
Cluster-17282.16028	blue
Cluster-17282.16029	pink
Cluster-17282.16030	grey
Cluster-17282.16031	yellow
Cluster-17282.16032	grey
Cluster-17282.16033	darkturquoise
Cluster-17282.16034	grey
Cluster-17282.16035	purple
Cluster-17282.16036	grey
Cluster-17282.16037	blue
Cluster-17282.16038	grey
Cluster-17282.16039	blue
Cluster-17282.1604	grey
Cluster-17282.16040	grey
Cluster-17282.16041	red
Cluster-17282.16042	grey
Cluster-17282.16043	grey
Cluster-17282.16044	grey
Cluster-17282.16045	grey
Cluster-17282.16046	yellow
Cluster-17282.16047	pink
Cluster-17282.16049	grey
Cluster-17282.1605	lightcyan
Cluster-17282.16050	magenta
Cluster-17282.16051	grey
Cluster-17282.16052	blue
Cluster-17282.16053	blue
Cluster-17282.16056	turquoise
Cluster-17282.16057	grey
Cluster-17282.16058	magenta
Cluster-17282.16059	yellow
Cluster-17282.16060	yellow
Cluster-17282.16061	magenta
Cluster-17282.16062	turquoise
Cluster-17282.16063	white
Cluster-17282.16064	grey
Cluster-17282.16065	blue
Cluster-17282.16066	grey
Cluster-17282.16068	red
Cluster-17282.16069	midnightblue
Cluster-17282.1607	darkolivegreen
Cluster-17282.16070	blue
Cluster-17282.16071	black
Cluster-17282.16072	turquoise
Cluster-17282.16074	black
Cluster-17282.16075	turquoise
Cluster-17282.16076	turquoise
Cluster-17282.16077	grey
Cluster-17282.16078	turquoise
Cluster-17282.16079	grey
Cluster-17282.1608	turquoise
Cluster-17282.16080	blue
Cluster-17282.16081	brown
Cluster-17282.16082	midnightblue
Cluster-17282.16083	yellow
Cluster-17282.16084	grey
Cluster-17282.16086	turquoise
Cluster-17282.16087	black
Cluster-17282.16089	turquoise
Cluster-17282.16090	black
Cluster-17282.16091	black
Cluster-17282.16092	turquoise
Cluster-17282.16093	turquoise
Cluster-17282.16095	blue
Cluster-17282.16097	grey
Cluster-17282.16098	grey
Cluster-17282.16099	grey
Cluster-17282.161	turquoise
Cluster-17282.1610	grey
Cluster-17282.16100	blue
Cluster-17282.16101	darkmagenta
Cluster-17282.16102	grey
Cluster-17282.16103	pink
Cluster-17282.16104	grey
Cluster-17282.16105	grey
Cluster-17282.16106	turquoise
Cluster-17282.16107	yellow
Cluster-17282.16108	yellow
Cluster-17282.16109	red
Cluster-17282.16110	yellow
Cluster-17282.16111	pink
Cluster-17282.16113	grey
Cluster-17282.16114	red
Cluster-17282.16115	turquoise
Cluster-17282.16118	lightyellow
Cluster-17282.1612	grey
Cluster-17282.16121	turquoise
Cluster-17282.16122	black
Cluster-17282.16123	turquoise
Cluster-17282.16124	turquoise
Cluster-17282.16125	turquoise
Cluster-17282.16126	turquoise
Cluster-17282.16127	grey60
Cluster-17282.16128	turquoise
Cluster-17282.16129	turquoise
Cluster-17282.1613	grey
Cluster-17282.16130	grey
Cluster-17282.16131	turquoise
Cluster-17282.16132	turquoise
Cluster-17282.16134	grey
Cluster-17282.16136	turquoise
Cluster-17282.16138	grey
Cluster-17282.16141	grey
Cluster-17282.16142	turquoise
Cluster-17282.16143	turquoise
Cluster-17282.16145	turquoise
Cluster-17282.16146	grey
Cluster-17282.16147	turquoise
Cluster-17282.16151	turquoise
Cluster-17282.16152	grey
Cluster-17282.16153	grey
Cluster-17282.16154	turquoise
Cluster-17282.16155	turquoise
Cluster-17282.16156	turquoise
Cluster-17282.16157	turquoise
Cluster-17282.16158	turquoise
Cluster-17282.16159	turquoise
Cluster-17282.16160	turquoise
Cluster-17282.16162	turquoise
Cluster-17282.16163	turquoise
Cluster-17282.16164	grey
Cluster-17282.16165	red
Cluster-17282.16166	greenyellow
Cluster-17282.16167	grey
Cluster-17282.16168	grey
Cluster-17282.16169	grey
Cluster-17282.1617	grey
Cluster-17282.16170	grey
Cluster-17282.16171	magenta
Cluster-17282.16172	grey
Cluster-17282.16173	grey
Cluster-17282.16174	lightyellow
Cluster-17282.16175	magenta
Cluster-17282.16176	yellow
Cluster-17282.16177	yellow
Cluster-17282.16178	cyan
Cluster-17282.16179	pink
Cluster-17282.1618	brown
Cluster-17282.16180	red
Cluster-17282.16181	turquoise
Cluster-17282.16182	salmon
Cluster-17282.16183	turquoise
Cluster-17282.16184	turquoise
Cluster-17282.16185	green
Cluster-17282.16186	turquoise
Cluster-17282.16187	red
Cluster-17282.16188	grey
Cluster-17282.16189	turquoise
Cluster-17282.16190	grey
Cluster-17282.16191	red
Cluster-17282.16192	lightsteelblue1
Cluster-17282.16193	yellow
Cluster-17282.16194	yellow
Cluster-17282.16195	yellow
Cluster-17282.16196	grey
Cluster-17282.16198	turquoise
Cluster-17282.16199	greenyellow
Cluster-17282.162	turquoise
Cluster-17282.1620	grey
Cluster-17282.16200	lightgreen
Cluster-17282.16201	magenta
Cluster-17282.16202	black
Cluster-17282.16203	turquoise
Cluster-17282.16204	turquoise
Cluster-17282.16205	cyan
Cluster-17282.16206	turquoise
Cluster-17282.16207	black
Cluster-17282.16208	green
Cluster-17282.16209	pink
Cluster-17282.1621	turquoise
Cluster-17282.16210	grey
Cluster-17282.16211	grey
Cluster-17282.16212	grey
Cluster-17282.16215	grey
Cluster-17282.16216	grey
Cluster-17282.16217	yellow
Cluster-17282.16218	yellow
Cluster-17282.16219	blue
Cluster-17282.1622	blue
Cluster-17282.16220	lightgreen
Cluster-17282.16221	green
Cluster-17282.16222	yellow
Cluster-17282.16223	grey
Cluster-17282.16224	grey
Cluster-17282.16225	turquoise
Cluster-17282.16226	grey
Cluster-17282.16227	grey
Cluster-17282.1623	blue
Cluster-17282.16230	red
Cluster-17282.16231	salmon
Cluster-17282.16233	pink
Cluster-17282.16236	turquoise
Cluster-17282.16237	turquoise
Cluster-17282.16238	greenyellow
Cluster-17282.16239	salmon
Cluster-17282.1624	blue
Cluster-17282.16240	turquoise
Cluster-17282.16241	grey
Cluster-17282.16245	grey
Cluster-17282.16247	blue
Cluster-17282.16249	red
Cluster-17282.1625	blue
Cluster-17282.16250	grey
Cluster-17282.16252	grey
Cluster-17282.16253	turquoise
Cluster-17282.16255	grey
Cluster-17282.16256	red
Cluster-17282.16257	yellow
Cluster-17282.16258	grey
Cluster-17282.16259	yellow
Cluster-17282.1626	turquoise
Cluster-17282.16260	yellow
Cluster-17282.16261	paleturquoise
Cluster-17282.16262	grey
Cluster-17282.16263	cyan
Cluster-17282.16264	grey
Cluster-17282.16265	tan
Cluster-17282.16266	yellow
Cluster-17282.16267	turquoise
Cluster-17282.16268	pink
Cluster-17282.16269	turquoise
Cluster-17282.1627	turquoise
Cluster-17282.16270	darkturquoise
Cluster-17282.16271	turquoise
Cluster-17282.16272	magenta
Cluster-17282.16273	yellow
Cluster-17282.16274	yellow
Cluster-17282.16275	grey
Cluster-17282.16276	yellow
Cluster-17282.16277	grey
Cluster-17282.16278	grey
Cluster-17282.16279	red
Cluster-17282.1628	green
Cluster-17282.16280	yellow
Cluster-17282.16281	blue
Cluster-17282.16282	greenyellow
Cluster-17282.16283	black
Cluster-17282.16284	black
Cluster-17282.16285	turquoise
Cluster-17282.16286	pink
Cluster-17282.16287	turquoise
Cluster-17282.16288	grey
Cluster-17282.16289	brown
Cluster-17282.1629	turquoise
Cluster-17282.16290	violet
Cluster-17282.16291	grey
Cluster-17282.16292	yellow
Cluster-17282.16293	darkturquoise
Cluster-17282.16295	yellow
Cluster-17282.16296	magenta
Cluster-17282.16298	yellow
Cluster-17282.16299	turquoise
Cluster-17282.1630	blue
Cluster-17282.16300	brown
Cluster-17282.16301	brown
Cluster-17282.16302	blue
Cluster-17282.16303	tan
Cluster-17282.16304	blue
Cluster-17282.16305	yellow
Cluster-17282.16306	brown
Cluster-17282.16307	blue
Cluster-17282.16308	brown
Cluster-17282.16309	tan
Cluster-17282.1631	red
Cluster-17282.16310	turquoise
Cluster-17282.16311	red
Cluster-17282.16312	salmon
Cluster-17282.16313	grey
Cluster-17282.16315	grey
Cluster-17282.16317	yellow
Cluster-17282.16318	pink
Cluster-17282.16319	brown
Cluster-17282.1632	turquoise
Cluster-17282.16320	greenyellow
Cluster-17282.16321	greenyellow
Cluster-17282.16322	darkorange
Cluster-17282.16323	brown
Cluster-17282.16324	brown
Cluster-17282.16325	yellow
Cluster-17282.16326	yellow
Cluster-17282.16327	magenta
Cluster-17282.16328	brown
Cluster-17282.1633	green
Cluster-17282.16330	turquoise
Cluster-17282.16331	red
Cluster-17282.16332	lightcyan
Cluster-17282.16333	pink
Cluster-17282.16334	greenyellow
Cluster-17282.16335	lightgreen
Cluster-17282.16336	turquoise
Cluster-17282.16337	turquoise
Cluster-17282.16338	grey
Cluster-17282.16339	lightgreen
Cluster-17282.1634	grey
Cluster-17282.16340	lightgreen
Cluster-17282.16342	turquoise
Cluster-17282.16343	purple
Cluster-17282.16345	grey
Cluster-17282.16346	yellow
Cluster-17282.16348	turquoise
Cluster-17282.1635	grey
Cluster-17282.16351	pink
Cluster-17282.16352	turquoise
Cluster-17282.16353	grey
Cluster-17282.16354	pink
Cluster-17282.16355	blue
Cluster-17282.16356	grey
Cluster-17282.16357	blue
Cluster-17282.16358	grey
Cluster-17282.16359	yellow
Cluster-17282.1636	pink
Cluster-17282.16360	red
Cluster-17282.16361	green
Cluster-17282.16363	grey
Cluster-17282.16364	grey
Cluster-17282.16365	magenta
Cluster-17282.16366	pink
Cluster-17282.16367	grey
Cluster-17282.16368	magenta
Cluster-17282.16369	grey
Cluster-17282.16370	yellow
Cluster-17282.16373	yellow
Cluster-17282.16374	turquoise
Cluster-17282.16375	lightgreen
Cluster-17282.16376	blue
Cluster-17282.16377	brown
Cluster-17282.16378	blue
Cluster-17282.16379	grey
Cluster-17282.16380	turquoise
Cluster-17282.16381	blue
Cluster-17282.16382	blue
Cluster-17282.16383	turquoise
Cluster-17282.16384	red
Cluster-17282.16385	grey
Cluster-17282.16387	grey
Cluster-17282.16388	pink
Cluster-17282.16389	magenta
Cluster-17282.16390	pink
Cluster-17282.16391	red
Cluster-17282.16392	greenyellow
Cluster-17282.16393	grey
Cluster-17282.16394	blue
Cluster-17282.16397	greenyellow
Cluster-17282.16398	grey
Cluster-17282.16399	turquoise
Cluster-17282.16400	red
Cluster-17282.16401	salmon
Cluster-17282.16402	salmon
Cluster-17282.16403	turquoise
Cluster-17282.16405	grey
Cluster-17282.16406	turquoise
Cluster-17282.16407	black
Cluster-17282.16408	turquoise
Cluster-17282.16409	grey
Cluster-17282.1641	magenta
Cluster-17282.16410	turquoise
Cluster-17282.16411	turquoise
Cluster-17282.16412	black
Cluster-17282.16413	turquoise
Cluster-17282.16414	black
Cluster-17282.16415	turquoise
Cluster-17282.16417	turquoise
Cluster-17282.1642	grey
Cluster-17282.16420	red
Cluster-17282.16421	black
Cluster-17282.16422	magenta
Cluster-17282.16423	magenta
Cluster-17282.16424	darkmagenta
Cluster-17282.16425	purple
Cluster-17282.16426	turquoise
Cluster-17282.16427	turquoise
Cluster-17282.16428	darkturquoise
Cluster-17282.16429	grey
Cluster-17282.1643	turquoise
Cluster-17282.16430	blue
Cluster-17282.16431	turquoise
Cluster-17282.16432	grey
Cluster-17282.16433	grey
Cluster-17282.16434	turquoise
Cluster-17282.16435	grey
Cluster-17282.16436	turquoise
Cluster-17282.16437	grey
Cluster-17282.16439	turquoise
Cluster-17282.1644	brown
Cluster-17282.16440	grey
Cluster-17282.16441	yellow
Cluster-17282.16442	turquoise
Cluster-17282.16444	turquoise
Cluster-17282.16445	black
Cluster-17282.16446	turquoise
Cluster-17282.16447	turquoise
Cluster-17282.16448	grey
Cluster-17282.16449	black
Cluster-17282.1645	blue
Cluster-17282.16450	turquoise
Cluster-17282.16451	grey
Cluster-17282.16452	grey
Cluster-17282.16453	grey
Cluster-17282.16454	salmon
Cluster-17282.16455	turquoise
Cluster-17282.16456	grey
Cluster-17282.16457	red
Cluster-17282.16458	black
Cluster-17282.16459	black
Cluster-17282.16460	yellow
Cluster-17282.16461	turquoise
Cluster-17282.16462	grey
Cluster-17282.16463	red
Cluster-17282.16465	turquoise
Cluster-17282.16466	grey
Cluster-17282.16467	turquoise
Cluster-17282.16469	black
Cluster-17282.16470	grey
Cluster-17282.16471	yellow
Cluster-17282.16474	grey
Cluster-17282.16475	turquoise
Cluster-17282.16478	turquoise
Cluster-17282.16479	turquoise
Cluster-17282.16480	turquoise
Cluster-17282.16482	turquoise
Cluster-17282.16486	brown
Cluster-17282.16487	yellow
Cluster-17282.16488	pink
Cluster-17282.16489	yellow
Cluster-17282.16490	magenta
Cluster-17282.16491	midnightblue
Cluster-17282.16492	greenyellow
Cluster-17282.16493	turquoise
Cluster-17282.16494	magenta
Cluster-17282.16495	yellow
Cluster-17282.16496	yellow
Cluster-17282.16497	turquoise
Cluster-17282.16498	yellow
Cluster-17282.16499	grey
Cluster-17282.1650	grey60
Cluster-17282.16500	blue
Cluster-17282.16501	grey
Cluster-17282.16502	blue
Cluster-17282.16503	grey
Cluster-17282.16504	red
Cluster-17282.16505	yellow
Cluster-17282.16506	magenta
Cluster-17282.16508	salmon
Cluster-17282.16509	grey
Cluster-17282.1651	grey
Cluster-17282.16510	grey
Cluster-17282.16511	grey
Cluster-17282.16512	magenta
Cluster-17282.16513	tan
Cluster-17282.16514	pink
Cluster-17282.16516	grey
Cluster-17282.16517	grey
Cluster-17282.16518	blue
Cluster-17282.16519	grey
Cluster-17282.1652	darkturquoise
Cluster-17282.16520	darkorange
Cluster-17282.16521	pink
Cluster-17282.16522	grey
Cluster-17282.16523	pink
Cluster-17282.16527	green
Cluster-17282.16529	grey
Cluster-17282.1653	turquoise
Cluster-17282.16530	turquoise
Cluster-17282.16531	grey
Cluster-17282.16532	green
Cluster-17282.16534	brown
Cluster-17282.16536	brown
Cluster-17282.16538	turquoise
Cluster-17282.16539	grey
Cluster-17282.1654	grey
Cluster-17282.16541	grey
Cluster-17282.16542	grey
Cluster-17282.16543	grey
Cluster-17282.16544	grey
Cluster-17282.16545	grey
Cluster-17282.16548	grey
Cluster-17282.16549	black
Cluster-17282.16551	yellow
Cluster-17282.16553	yellow
Cluster-17282.16555	pink
Cluster-17282.16556	greenyellow
Cluster-17282.16557	magenta
Cluster-17282.16558	red
Cluster-17282.16559	yellow
Cluster-17282.1656	grey
Cluster-17282.16560	green
Cluster-17282.16565	grey
Cluster-17282.16567	pink
Cluster-17282.16568	grey
Cluster-17282.16569	black
Cluster-17282.1657	turquoise
Cluster-17282.16570	grey
Cluster-17282.16571	grey
Cluster-17282.16572	grey
Cluster-17282.16573	turquoise
Cluster-17282.16574	turquoise
Cluster-17282.16575	grey
Cluster-17282.16576	lightgreen
Cluster-17282.16577	grey
Cluster-17282.16578	turquoise
Cluster-17282.16579	blue
Cluster-17282.1658	grey
Cluster-17282.16580	steelblue
Cluster-17282.16581	pink
Cluster-17282.16582	grey
Cluster-17282.16583	red
Cluster-17282.16584	blue
Cluster-17282.16585	turquoise
Cluster-17282.16586	salmon
Cluster-17282.16587	grey
Cluster-17282.16588	blue
Cluster-17282.16589	grey
Cluster-17282.1659	turquoise
Cluster-17282.16590	grey
Cluster-17282.16591	turquoise
Cluster-17282.16592	grey
Cluster-17282.16593	brown
Cluster-17282.16594	lightyellow
Cluster-17282.16595	grey
Cluster-17282.16596	grey
Cluster-17282.16599	pink
Cluster-17282.166	turquoise
Cluster-17282.1660	turquoise
Cluster-17282.16600	pink
Cluster-17282.16601	red
Cluster-17282.16602	pink
Cluster-17282.16604	grey
Cluster-17282.16605	grey
Cluster-17282.16606	turquoise
Cluster-17282.16609	grey
Cluster-17282.1661	turquoise
Cluster-17282.16611	grey
Cluster-17282.16613	yellow
Cluster-17282.16614	darkmagenta
Cluster-17282.16616	purple
Cluster-17282.16617	tan
Cluster-17282.16618	blue
Cluster-17282.16619	tan
Cluster-17282.1662	pink
Cluster-17282.16620	turquoise
Cluster-17282.16621	grey
Cluster-17282.16622	turquoise
Cluster-17282.16623	blue
Cluster-17282.16624	turquoise
Cluster-17282.16625	black
Cluster-17282.16626	turquoise
Cluster-17282.16628	black
Cluster-17282.16629	yellow
Cluster-17282.1663	grey
Cluster-17282.16630	grey
Cluster-17282.16632	royalblue
Cluster-17282.16633	royalblue
Cluster-17282.16634	turquoise
Cluster-17282.16635	green
Cluster-17282.16636	yellow
Cluster-17282.16638	grey
Cluster-17282.16639	yellow
Cluster-17282.1664	grey
Cluster-17282.16640	magenta
Cluster-17282.16642	grey
Cluster-17282.16643	green
Cluster-17282.16644	grey
Cluster-17282.16645	blue
Cluster-17282.16646	turquoise
Cluster-17282.16647	grey
Cluster-17282.16648	brown
Cluster-17282.16649	black
Cluster-17282.1665	grey
Cluster-17282.16650	grey
Cluster-17282.16651	turquoise
Cluster-17282.16653	grey
Cluster-17282.16654	grey
Cluster-17282.16655	grey
Cluster-17282.16656	turquoise
Cluster-17282.16657	grey
Cluster-17282.16658	pink
Cluster-17282.16659	grey
Cluster-17282.1666	grey
Cluster-17282.16660	grey
Cluster-17282.16661	grey
Cluster-17282.16662	lightgreen
Cluster-17282.16663	turquoise
Cluster-17282.16664	turquoise
Cluster-17282.16665	turquoise
Cluster-17282.16666	grey
Cluster-17282.16668	turquoise
Cluster-17282.16669	turquoise
Cluster-17282.1667	grey
Cluster-17282.16670	blue
Cluster-17282.16671	pink
Cluster-17282.16672	turquoise
Cluster-17282.16673	grey
Cluster-17282.1668	turquoise
Cluster-17282.16680	salmon
Cluster-17282.16681	salmon
Cluster-17282.16682	red
Cluster-17282.16683	yellow
Cluster-17282.16684	yellow
Cluster-17282.16686	grey
Cluster-17282.16687	pink
Cluster-17282.16688	grey
Cluster-17282.16689	grey
Cluster-17282.1669	grey
Cluster-17282.16690	pink
Cluster-17282.16691	grey
Cluster-17282.16692	turquoise
Cluster-17282.16693	blue
Cluster-17282.16694	blue
Cluster-17282.16697	grey
Cluster-17282.16699	grey
Cluster-17282.1670	grey
Cluster-17282.16700	turquoise
Cluster-17282.16701	turquoise
Cluster-17282.16705	purple
Cluster-17282.16707	red
Cluster-17282.16708	grey
Cluster-17282.1671	turquoise
Cluster-17282.16711	yellow
Cluster-17282.16712	pink
Cluster-17282.16713	salmon
Cluster-17282.16714	turquoise
Cluster-17282.16715	black
Cluster-17282.16716	brown
Cluster-17282.16717	turquoise
Cluster-17282.16718	blue
Cluster-17282.16719	darkgrey
Cluster-17282.1672	grey
Cluster-17282.16720	grey
Cluster-17282.16721	darkgrey
Cluster-17282.16722	yellow
Cluster-17282.16723	grey
Cluster-17282.16724	green
Cluster-17282.16725	greenyellow
Cluster-17282.16726	blue
Cluster-17282.16728	pink
Cluster-17282.16729	pink
Cluster-17282.1673	grey
Cluster-17282.16730	grey
Cluster-17282.16731	blue
Cluster-17282.16732	red
Cluster-17282.16733	greenyellow
Cluster-17282.16735	tan
Cluster-17282.16736	blue
Cluster-17282.16737	salmon
Cluster-17282.16738	red
Cluster-17282.16739	grey
Cluster-17282.1674	turquoise
Cluster-17282.16740	grey
Cluster-17282.16741	grey
Cluster-17282.16743	grey
Cluster-17282.16744	turquoise
Cluster-17282.16745	red
Cluster-17282.16746	greenyellow
Cluster-17282.16747	yellow
Cluster-17282.16748	turquoise
Cluster-17282.16749	turquoise
Cluster-17282.1675	grey
Cluster-17282.16750	turquoise
Cluster-17282.16751	turquoise
Cluster-17282.16752	turquoise
Cluster-17282.16753	turquoise
Cluster-17282.16754	turquoise
Cluster-17282.16755	turquoise
Cluster-17282.16756	turquoise
Cluster-17282.16757	lightgreen
Cluster-17282.16758	blue
Cluster-17282.16759	yellow
Cluster-17282.1676	grey
Cluster-17282.16761	black
Cluster-17282.16762	turquoise
Cluster-17282.16763	turquoise
Cluster-17282.16764	grey
Cluster-17282.16765	turquoise
Cluster-17282.16767	lightcyan
Cluster-17282.16769	purple
Cluster-17282.1677	salmon
Cluster-17282.16770	red
Cluster-17282.16771	magenta
Cluster-17282.16773	grey
Cluster-17282.16774	grey
Cluster-17282.16775	salmon
Cluster-17282.16776	pink
Cluster-17282.16777	turquoise
Cluster-17282.16778	purple
Cluster-17282.16779	grey
Cluster-17282.1678	grey
Cluster-17282.16780	grey
Cluster-17282.16782	grey
Cluster-17282.16783	grey
Cluster-17282.16784	pink
Cluster-17282.16785	yellow
Cluster-17282.16786	grey
Cluster-17282.16787	grey
Cluster-17282.16788	grey
Cluster-17282.16789	brown
Cluster-17282.1679	grey
Cluster-17282.16790	blue
Cluster-17282.16791	green
Cluster-17282.16792	grey
Cluster-17282.16793	yellow
Cluster-17282.16794	turquoise
Cluster-17282.16795	greenyellow
Cluster-17282.16796	yellow
Cluster-17282.16797	grey
Cluster-17282.16798	greenyellow
Cluster-17282.16799	greenyellow
Cluster-17282.1680	grey
Cluster-17282.16800	yellow
Cluster-17282.16801	turquoise
Cluster-17282.16802	grey
Cluster-17282.16803	grey
Cluster-17282.16804	grey
Cluster-17282.16805	grey
Cluster-17282.16806	yellow
Cluster-17282.16808	brown
Cluster-17282.16809	turquoise
Cluster-17282.16810	grey
Cluster-17282.16811	magenta
Cluster-17282.16812	purple
Cluster-17282.16813	red
Cluster-17282.16814	lightyellow
Cluster-17282.16815	yellow
Cluster-17282.16818	blue
Cluster-17282.16819	blue
Cluster-17282.16820	blue
Cluster-17282.16821	black
Cluster-17282.16822	tan
Cluster-17282.16823	tan
Cluster-17282.16824	tan
Cluster-17282.16825	turquoise
Cluster-17282.16826	purple
Cluster-17282.16827	blue
Cluster-17282.16828	brown
Cluster-17282.16829	lightgreen
Cluster-17282.1683	brown
Cluster-17282.16830	red
Cluster-17282.16831	purple
Cluster-17282.16832	tan
Cluster-17282.16833	tan
Cluster-17282.16834	lightcyan
Cluster-17282.16835	brown
Cluster-17282.16836	blue
Cluster-17282.16837	tan
Cluster-17282.16838	blue
Cluster-17282.16839	turquoise
Cluster-17282.1684	grey
Cluster-17282.16840	tan
Cluster-17282.16841	tan
Cluster-17282.16842	blue
Cluster-17282.16843	tan
Cluster-17282.16844	tan
Cluster-17282.16845	tan
Cluster-17282.16846	blue
Cluster-17282.16847	tan
Cluster-17282.16848	tan
Cluster-17282.16849	grey
Cluster-17282.1685	grey
Cluster-17282.16850	blue
Cluster-17282.16851	blue
Cluster-17282.16852	grey
Cluster-17282.16853	grey
Cluster-17282.16854	yellow
Cluster-17282.16857	blue
Cluster-17282.16859	blue
Cluster-17282.1686	turquoise
Cluster-17282.16860	midnightblue
Cluster-17282.16861	red
Cluster-17282.16862	turquoise
Cluster-17282.16863	grey
Cluster-17282.16864	purple
Cluster-17282.16866	purple
Cluster-17282.16867	greenyellow
Cluster-17282.16868	yellow
Cluster-17282.1687	turquoise
Cluster-17282.16870	pink
Cluster-17282.16871	black
Cluster-17282.16872	turquoise
Cluster-17282.16873	yellow
Cluster-17282.16875	blue
Cluster-17282.16876	greenyellow
Cluster-17282.16877	salmon
Cluster-17282.16878	blue
Cluster-17282.16879	red
Cluster-17282.16880	greenyellow
Cluster-17282.16881	greenyellow
Cluster-17282.16882	yellow
Cluster-17282.16883	blue
Cluster-17282.16884	turquoise
Cluster-17282.16885	grey
Cluster-17282.16886	turquoise
Cluster-17282.16887	grey
Cluster-17282.16888	yellow
Cluster-17282.16889	midnightblue
Cluster-17282.1689	turquoise
Cluster-17282.16890	grey
Cluster-17282.16892	turquoise
Cluster-17282.16893	grey
Cluster-17282.16895	grey
Cluster-17282.16896	black
Cluster-17282.16897	turquoise
Cluster-17282.16898	grey
Cluster-17282.16899	tan
Cluster-17282.169	black
Cluster-17282.1690	blue
Cluster-17282.16900	grey
Cluster-17282.16901	grey
Cluster-17282.16904	brown
Cluster-17282.16906	brown
Cluster-17282.16907	yellow
Cluster-17282.16908	salmon
Cluster-17282.16909	green
Cluster-17282.1691	blue
Cluster-17282.16910	purple
Cluster-17282.16911	grey
Cluster-17282.16912	grey
Cluster-17282.16913	grey
Cluster-17282.16914	turquoise
Cluster-17282.16915	royalblue
Cluster-17282.16916	turquoise
Cluster-17282.16917	grey
Cluster-17282.16918	yellow
Cluster-17282.16919	green
Cluster-17282.1692	saddlebrown
Cluster-17282.16920	magenta
Cluster-17282.16921	turquoise
Cluster-17282.16922	black
Cluster-17282.16923	grey
Cluster-17282.16924	brown
Cluster-17282.16925	grey
Cluster-17282.16926	grey
Cluster-17282.16927	grey
Cluster-17282.16928	grey
Cluster-17282.16929	turquoise
Cluster-17282.1693	turquoise
Cluster-17282.16930	turquoise
Cluster-17282.16931	grey
Cluster-17282.16932	grey
Cluster-17282.16933	grey
Cluster-17282.16934	grey
Cluster-17282.16937	yellowgreen
Cluster-17282.16938	green
Cluster-17282.16941	greenyellow
Cluster-17282.16942	blue
Cluster-17282.16943	yellow
Cluster-17282.16944	turquoise
Cluster-17282.16945	turquoise
Cluster-17282.16946	grey
Cluster-17282.16947	turquoise
Cluster-17282.16948	grey
Cluster-17282.16949	grey
Cluster-17282.1695	lightcyan
Cluster-17282.16950	turquoise
Cluster-17282.16951	turquoise
Cluster-17282.16952	turquoise
Cluster-17282.16953	turquoise
Cluster-17282.16954	turquoise
Cluster-17282.16955	turquoise
Cluster-17282.16956	grey
Cluster-17282.16957	purple
Cluster-17282.16958	greenyellow
Cluster-17282.16959	yellow
Cluster-17282.1696	grey
Cluster-17282.16960	yellow
Cluster-17282.16961	magenta
Cluster-17282.16962	yellow
Cluster-17282.16963	grey
Cluster-17282.16964	grey
Cluster-17282.16965	grey
Cluster-17282.16966	turquoise
Cluster-17282.16967	grey
Cluster-17282.16968	red
Cluster-17282.16969	yellow
Cluster-17282.1697	blue
Cluster-17282.16970	red
Cluster-17282.16972	pink
Cluster-17282.16973	grey
Cluster-17282.16974	grey
Cluster-17282.16975	magenta
Cluster-17282.16976	magenta
Cluster-17282.16978	yellow
Cluster-17282.16979	grey
Cluster-17282.16980	cyan
Cluster-17282.16981	yellow
Cluster-17282.16982	brown
Cluster-17282.16984	grey
Cluster-17282.16985	magenta
Cluster-17282.16986	red
Cluster-17282.16987	magenta
Cluster-17282.16988	yellow
Cluster-17282.16989	brown
Cluster-17282.1699	grey
Cluster-17282.16990	magenta
Cluster-17282.16991	lightcyan
Cluster-17282.16993	black
Cluster-17282.16994	black
Cluster-17282.16995	black
Cluster-17282.16996	black
Cluster-17282.16997	grey
Cluster-17282.16998	turquoise
Cluster-17282.16999	turquoise
Cluster-17282.170	turquoise
Cluster-17282.1700	grey
Cluster-17282.17000	black
Cluster-17282.17001	black
Cluster-17282.17003	grey
Cluster-17282.17004	orange
Cluster-17282.17005	grey
Cluster-17282.17006	yellow
Cluster-17282.17007	grey
Cluster-17282.17008	grey
Cluster-17282.17009	turquoise
Cluster-17282.17010	turquoise
Cluster-17282.17011	grey
Cluster-17282.17012	turquoise
Cluster-17282.17013	turquoise
Cluster-17282.17014	turquoise
Cluster-17282.17015	grey
Cluster-17282.17017	blue
Cluster-17282.17019	grey
Cluster-17282.17020	blue
Cluster-17282.17021	blue
Cluster-17282.17022	turquoise
Cluster-17282.17023	grey
Cluster-17282.17024	lightcyan
Cluster-17282.17025	yellow
Cluster-17282.17026	salmon
Cluster-17282.17027	darkgrey
Cluster-17282.17028	turquoise
Cluster-17282.17029	yellow
Cluster-17282.17030	blue
Cluster-17282.17031	orangered4
Cluster-17282.17032	turquoise
Cluster-17282.17033	white
Cluster-17282.17035	magenta
Cluster-17282.17036	grey
Cluster-17282.17037	yellow
Cluster-17282.17038	grey
Cluster-17282.17039	blue
Cluster-17282.17040	grey
Cluster-17282.17041	grey
Cluster-17282.17042	pink
Cluster-17282.17043	darkred
Cluster-17282.17044	magenta
Cluster-17282.17045	darkred
Cluster-17282.17046	grey
Cluster-17282.17047	grey
Cluster-17282.17048	grey
Cluster-17282.17049	grey
Cluster-17282.17050	turquoise
Cluster-17282.17051	darkred
Cluster-17282.17052	purple
Cluster-17282.17053	turquoise
Cluster-17282.17054	grey
Cluster-17282.17055	blue
Cluster-17282.17056	yellow
Cluster-17282.17057	turquoise
Cluster-17282.17059	turquoise
Cluster-17282.17060	turquoise
Cluster-17282.17061	greenyellow
Cluster-17282.17063	grey
Cluster-17282.17064	grey
Cluster-17282.17065	grey
Cluster-17282.17066	grey
Cluster-17282.17067	magenta
Cluster-17282.17068	grey
Cluster-17282.17069	grey
Cluster-17282.1707	tan
Cluster-17282.17070	red
Cluster-17282.17071	grey
Cluster-17282.17072	skyblue3
Cluster-17282.17073	turquoise
Cluster-17282.17074	yellow
Cluster-17282.17075	grey
Cluster-17282.17077	magenta
Cluster-17282.17078	red
Cluster-17282.1708	grey
Cluster-17282.17080	saddlebrown
Cluster-17282.17081	tan
Cluster-17282.17082	saddlebrown
Cluster-17282.17083	green
Cluster-17282.17084	red
Cluster-17282.17085	midnightblue
Cluster-17282.17087	red
Cluster-17282.17088	red
Cluster-17282.17089	greenyellow
Cluster-17282.1709	turquoise
Cluster-17282.17090	turquoise
Cluster-17282.17091	red
Cluster-17282.17092	grey
Cluster-17282.17093	yellow
Cluster-17282.17094	magenta
Cluster-17282.17095	yellow
Cluster-17282.17096	magenta
Cluster-17282.17097	green
Cluster-17282.17098	grey
Cluster-17282.171	grey
Cluster-17282.1710	grey
Cluster-17282.17100	tan
Cluster-17282.17101	grey
Cluster-17282.17102	grey
Cluster-17282.17103	grey
Cluster-17282.17104	turquoise
Cluster-17282.17105	grey
Cluster-17282.17106	turquoise
Cluster-17282.17107	grey
Cluster-17282.17108	grey
Cluster-17282.17109	grey
Cluster-17282.1711	pink
Cluster-17282.17110	grey
Cluster-17282.17111	grey
Cluster-17282.17112	grey
Cluster-17282.17113	grey
Cluster-17282.17114	grey
Cluster-17282.17115	grey
Cluster-17282.17116	grey
Cluster-17282.17117	grey
Cluster-17282.1712	grey
Cluster-17282.17121	green
Cluster-17282.17122	grey
Cluster-17282.17123	grey
Cluster-17282.17125	yellow
Cluster-17282.17126	blue
Cluster-17282.17127	grey
Cluster-17282.17128	blue
Cluster-17282.1713	grey
Cluster-17282.17130	magenta
Cluster-17282.17131	grey
Cluster-17282.17133	grey
Cluster-17282.17134	grey
Cluster-17282.17135	grey
Cluster-17282.17136	lightgreen
Cluster-17282.17137	red
Cluster-17282.17138	yellow
Cluster-17282.1714	purple
Cluster-17282.17140	saddlebrown
Cluster-17282.17141	purple
Cluster-17282.17142	yellow
Cluster-17282.17143	yellowgreen
Cluster-17282.17144	turquoise
Cluster-17282.17145	turquoise
Cluster-17282.17146	turquoise
Cluster-17282.17147	turquoise
Cluster-17282.1715	grey
Cluster-17282.17150	turquoise
Cluster-17282.17151	grey
Cluster-17282.17155	green
Cluster-17282.17156	red
Cluster-17282.17157	magenta
Cluster-17282.17158	pink
Cluster-17282.17159	pink
Cluster-17282.17160	salmon
Cluster-17282.17161	turquoise
Cluster-17282.17162	turquoise
Cluster-17282.17163	grey
Cluster-17282.17164	grey
Cluster-17282.17165	black
Cluster-17282.17166	white
Cluster-17282.17167	greenyellow
Cluster-17282.17169	cyan
Cluster-17282.1717	grey
Cluster-17282.17170	turquoise
Cluster-17282.17171	brown
Cluster-17282.17172	pink
Cluster-17282.17173	greenyellow
Cluster-17282.17174	yellow
Cluster-17282.17176	grey
Cluster-17282.17177	yellow
Cluster-17282.17178	grey
Cluster-17282.17179	yellow
Cluster-17282.17180	grey
Cluster-17282.17181	grey
Cluster-17282.17182	blue
Cluster-17282.17183	yellow
Cluster-17282.17184	grey
Cluster-17282.17185	pink
Cluster-17282.17186	yellow
Cluster-17282.17187	yellow
Cluster-17282.17189	grey
Cluster-17282.17190	yellow
Cluster-17282.17191	yellow
Cluster-17282.17192	blue
Cluster-17282.17193	grey
Cluster-17282.17194	grey
Cluster-17282.17195	grey
Cluster-17282.17196	turquoise
Cluster-17282.17198	grey
Cluster-17282.17199	blue
Cluster-17282.172	darkolivegreen
Cluster-17282.17200	black
Cluster-17282.17201	turquoise
Cluster-17282.17202	grey
Cluster-17282.17203	yellow
Cluster-17282.17204	yellow
Cluster-17282.17205	skyblue3
Cluster-17282.17206	grey
Cluster-17282.17207	grey
Cluster-17282.17208	salmon
Cluster-17282.17209	grey
Cluster-17282.1721	grey
Cluster-17282.17210	grey
Cluster-17282.17211	turquoise
Cluster-17282.17212	brown
Cluster-17282.17213	grey
Cluster-17282.17214	yellow
Cluster-17282.17215	yellow
Cluster-17282.17218	lightgreen
Cluster-17282.1722	blue
Cluster-17282.17223	grey
Cluster-17282.17224	blue
Cluster-17282.17225	yellow
Cluster-17282.17226	yellow
Cluster-17282.17227	yellow
Cluster-17282.17228	yellow
Cluster-17282.1723	lightcyan
Cluster-17282.17231	grey
Cluster-17282.17232	black
Cluster-17282.17234	lightyellow
Cluster-17282.17235	black
Cluster-17282.17236	pink
Cluster-17282.17237	grey
Cluster-17282.17238	magenta
Cluster-17282.17239	grey
Cluster-17282.17241	grey
Cluster-17282.17243	grey
Cluster-17282.17245	purple
Cluster-17282.17246	yellow
Cluster-17282.17247	brown
Cluster-17282.17248	yellow
Cluster-17282.17249	yellow
Cluster-17282.17250	turquoise
Cluster-17282.17254	yellow
Cluster-17282.17255	red
Cluster-17282.17256	greenyellow
Cluster-17282.17257	skyblue3
Cluster-17282.17258	grey
Cluster-17282.17259	yellow
Cluster-17282.17263	red
Cluster-17282.17264	violet
Cluster-17282.17265	pink
Cluster-17282.17266	blue
Cluster-17282.17268	yellow
Cluster-17282.17269	pink
Cluster-17282.17270	brown
Cluster-17282.17271	blue
Cluster-17282.17273	turquoise
Cluster-17282.17274	red
Cluster-17282.17275	grey
Cluster-17282.17276	blue
Cluster-17282.17277	red
Cluster-17282.17278	black
Cluster-17282.17279	grey
Cluster-17282.1728	lightcyan
Cluster-17282.17280	grey
Cluster-17282.17281	grey
Cluster-17282.17284	grey
Cluster-17282.17285	grey
Cluster-17282.17286	grey
Cluster-17282.17287	darkred
Cluster-17282.17288	darkred
Cluster-17282.17289	red
Cluster-17282.1729	grey
Cluster-17282.17290	steelblue
Cluster-17282.17291	purple
Cluster-17282.17292	turquoise
Cluster-17282.17293	grey
Cluster-17282.17294	brown
Cluster-17282.17295	grey
Cluster-17282.17296	grey
Cluster-17282.17297	grey
Cluster-17282.17298	grey
Cluster-17282.17299	grey
Cluster-17282.173	grey
Cluster-17282.1730	turquoise
Cluster-17282.17300	grey
Cluster-17282.17301	grey
Cluster-17282.17302	white
Cluster-17282.17303	grey
Cluster-17282.17304	grey
Cluster-17282.17305	grey
Cluster-17282.17306	grey
Cluster-17282.17307	red
Cluster-17282.17308	turquoise
Cluster-17282.17309	grey
Cluster-17282.1731	brown
Cluster-17282.17310	grey
Cluster-17282.17311	purple
Cluster-17282.17312	red
Cluster-17282.17313	grey
Cluster-17282.17314	red
Cluster-17282.17315	lightyellow
Cluster-17282.17316	grey
Cluster-17282.17317	yellow
Cluster-17282.17318	red
Cluster-17282.17320	grey
Cluster-17282.17321	black
Cluster-17282.17324	magenta
Cluster-17282.17325	yellow
Cluster-17282.17326	white
Cluster-17282.17328	grey
Cluster-17282.17329	turquoise
Cluster-17282.17330	cyan
Cluster-17282.17331	black
Cluster-17282.17332	yellow
Cluster-17282.17333	magenta
Cluster-17282.17334	grey
Cluster-17282.17335	pink
Cluster-17282.17336	grey
Cluster-17282.17337	grey
Cluster-17282.17338	pink
Cluster-17282.17339	grey
Cluster-17282.17340	grey
Cluster-17282.17341	grey
Cluster-17282.17342	green
Cluster-17282.17343	turquoise
Cluster-17282.17344	grey
Cluster-17282.17345	yellow
Cluster-17282.17346	pink
Cluster-17282.17347	plum1
Cluster-17282.17349	yellow
Cluster-17282.17351	grey
Cluster-17282.17352	grey
Cluster-17282.17353	green
Cluster-17282.17354	red
Cluster-17282.17355	grey
Cluster-17282.17356	grey
Cluster-17282.17357	grey
Cluster-17282.17358	grey
Cluster-17282.17359	brown
Cluster-17282.1736	orange
Cluster-17282.17360	grey
Cluster-17282.17361	lightgreen
Cluster-17282.17362	brown
Cluster-17282.17363	green
Cluster-17282.17364	green
Cluster-17282.17365	brown
Cluster-17282.17366	greenyellow
Cluster-17282.17367	grey
Cluster-17282.17372	salmon
Cluster-17282.17373	grey
Cluster-17282.17374	brown
Cluster-17282.17375	pink
Cluster-17282.17376	red
Cluster-17282.1738	grey
Cluster-17282.17380	grey
Cluster-17282.17381	grey
Cluster-17282.17382	saddlebrown
Cluster-17282.17383	saddlebrown
Cluster-17282.17384	saddlebrown
Cluster-17282.17385	saddlebrown
Cluster-17282.17386	sienna3
Cluster-17282.17387	turquoise
Cluster-17282.17388	sienna3
Cluster-17282.17389	yellow
Cluster-17282.17390	saddlebrown
Cluster-17282.17392	turquoise
Cluster-17282.17393	purple
Cluster-17282.17394	blue
Cluster-17282.17395	grey
Cluster-17282.17396	yellow
Cluster-17282.17397	lightyellow
Cluster-17282.17399	grey
Cluster-17282.174	darkorange
Cluster-17282.1740	turquoise
Cluster-17282.17400	turquoise
Cluster-17282.17403	grey
Cluster-17282.17405	brown
Cluster-17282.17406	turquoise
Cluster-17282.17407	turquoise
Cluster-17282.17408	magenta
Cluster-17282.17409	greenyellow
Cluster-17282.17410	grey
Cluster-17282.17411	steelblue
Cluster-17282.17412	grey
Cluster-17282.17413	greenyellow
Cluster-17282.17414	yellow
Cluster-17282.17415	grey
Cluster-17282.17417	grey
Cluster-17282.17419	black
Cluster-17282.17420	grey
Cluster-17282.17421	yellow
Cluster-17282.17422	purple
Cluster-17282.17423	black
Cluster-17282.17424	yellow
Cluster-17282.17426	turquoise
Cluster-17282.17427	grey
Cluster-17282.17428	yellow
Cluster-17282.17429	red
Cluster-17282.17432	yellow
Cluster-17282.17433	magenta
Cluster-17282.17434	yellow
Cluster-17282.17435	yellow
Cluster-17282.17437	yellow
Cluster-17282.17438	yellow
Cluster-17282.17439	grey
Cluster-17282.17440	grey
Cluster-17282.17441	grey
Cluster-17282.17443	black
Cluster-17282.17444	grey
Cluster-17282.17445	grey
Cluster-17282.17446	grey
Cluster-17282.17447	turquoise
Cluster-17282.17448	grey
Cluster-17282.17449	magenta
Cluster-17282.17450	yellow
Cluster-17282.17451	yellow
Cluster-17282.17452	darkmagenta
Cluster-17282.17453	pink
Cluster-17282.17454	grey
Cluster-17282.17455	magenta
Cluster-17282.17456	yellow
Cluster-17282.17457	grey
Cluster-17282.17458	grey
Cluster-17282.17459	red
Cluster-17282.1746	grey
Cluster-17282.17460	red
Cluster-17282.17461	red
Cluster-17282.17463	turquoise
Cluster-17282.17464	turquoise
Cluster-17282.17465	green
Cluster-17282.17466	lightgreen
Cluster-17282.17467	turquoise
Cluster-17282.17468	grey
Cluster-17282.17469	grey
Cluster-17282.17470	pink
Cluster-17282.17471	grey
Cluster-17282.17472	turquoise
Cluster-17282.17473	pink
Cluster-17282.17474	turquoise
Cluster-17282.17475	turquoise
Cluster-17282.17476	turquoise
Cluster-17282.17477	red
Cluster-17282.17478	grey
Cluster-17282.17479	turquoise
Cluster-17282.17480	yellow
Cluster-17282.17481	yellow
Cluster-17282.17482	turquoise
Cluster-17282.17483	turquoise
Cluster-17282.17484	turquoise
Cluster-17282.17485	grey
Cluster-17282.17486	turquoise
Cluster-17282.17487	turquoise
Cluster-17282.17488	turquoise
Cluster-17282.17489	yellow
Cluster-17282.17490	turquoise
Cluster-17282.17491	turquoise
Cluster-17282.17492	turquoise
Cluster-17282.17493	turquoise
Cluster-17282.17494	royalblue
Cluster-17282.17495	royalblue
Cluster-17282.17496	turquoise
Cluster-17282.17497	turquoise
Cluster-17282.17498	turquoise
Cluster-17282.17499	turquoise
Cluster-17282.17500	turquoise
Cluster-17282.17501	grey
Cluster-17282.17502	grey
Cluster-17282.17503	grey
Cluster-17282.17504	grey
Cluster-17282.17505	yellow
Cluster-17282.17506	blue
Cluster-17282.17507	blue
Cluster-17282.17508	grey
Cluster-17282.17509	magenta
Cluster-17282.1751	grey
Cluster-17282.17510	yellow
Cluster-17282.17511	magenta
Cluster-17282.17512	grey
Cluster-17282.17513	grey
Cluster-17282.17514	turquoise
Cluster-17282.17515	grey
Cluster-17282.17516	grey
Cluster-17282.17517	grey
Cluster-17282.17518	grey
Cluster-17282.17519	red
Cluster-17282.17520	grey
Cluster-17282.17521	blue
Cluster-17282.17522	grey
Cluster-17282.17523	pink
Cluster-17282.17524	yellow
Cluster-17282.17525	grey
Cluster-17282.17526	grey
Cluster-17282.17527	grey
Cluster-17282.17528	yellow
Cluster-17282.17529	grey
Cluster-17282.1753	grey
Cluster-17282.17530	grey
Cluster-17282.17533	turquoise
Cluster-17282.17534	turquoise
Cluster-17282.17535	yellow
Cluster-17282.17536	red
Cluster-17282.17537	magenta
Cluster-17282.17538	turquoise
Cluster-17282.1754	grey
Cluster-17282.17540	turquoise
Cluster-17282.17541	turquoise
Cluster-17282.17542	pink
Cluster-17282.17543	turquoise
Cluster-17282.17544	pink
Cluster-17282.17545	grey
Cluster-17282.17546	turquoise
Cluster-17282.17547	salmon
Cluster-17282.17548	grey
Cluster-17282.17549	greenyellow
Cluster-17282.17550	turquoise
Cluster-17282.17551	turquoise
Cluster-17282.17552	turquoise
Cluster-17282.17553	greenyellow
Cluster-17282.17554	grey
Cluster-17282.17555	grey
Cluster-17282.17556	greenyellow
Cluster-17282.17557	turquoise
Cluster-17282.17558	turquoise
Cluster-17282.17559	turquoise
Cluster-17282.1756	grey
Cluster-17282.17560	turquoise
Cluster-17282.17561	turquoise
Cluster-17282.17562	turquoise
Cluster-17282.17563	turquoise
Cluster-17282.17564	turquoise
Cluster-17282.17565	turquoise
Cluster-17282.17567	pink
Cluster-17282.17568	yellow
Cluster-17282.17569	yellow
Cluster-17282.17570	grey
Cluster-17282.17571	grey
Cluster-17282.17572	magenta
Cluster-17282.17573	grey
Cluster-17282.17574	magenta
Cluster-17282.17575	magenta
Cluster-17282.17576	grey
Cluster-17282.17577	grey
Cluster-17282.17578	grey
Cluster-17282.17579	turquoise
Cluster-17282.17582	magenta
Cluster-17282.17583	blue
Cluster-17282.17584	red
Cluster-17282.17586	brown
Cluster-17282.17587	turquoise
Cluster-17282.17588	midnightblue
Cluster-17282.17589	turquoise
Cluster-17282.1759	turquoise
Cluster-17282.17590	turquoise
Cluster-17282.17591	steelblue
Cluster-17282.17592	purple
Cluster-17282.17594	yellow
Cluster-17282.17595	yellow
Cluster-17282.17596	grey
Cluster-17282.17597	salmon
Cluster-17282.17598	yellow
Cluster-17282.1760	orange
Cluster-17282.17600	red
Cluster-17282.17601	cyan
Cluster-17282.17602	yellow
Cluster-17282.17603	yellow
Cluster-17282.17604	grey
Cluster-17282.17605	yellow
Cluster-17282.17606	yellow
Cluster-17282.17607	grey
Cluster-17282.17608	turquoise
Cluster-17282.1761	grey
Cluster-17282.17610	lightcyan
Cluster-17282.17611	grey
Cluster-17282.17612	purple
Cluster-17282.17613	grey
Cluster-17282.17614	yellow
Cluster-17282.17616	yellow
Cluster-17282.17619	yellow
Cluster-17282.1762	sienna3
Cluster-17282.17620	greenyellow
Cluster-17282.17621	yellow
Cluster-17282.17622	yellow
Cluster-17282.17623	purple
Cluster-17282.17624	yellow
Cluster-17282.17626	yellow
Cluster-17282.17628	salmon
Cluster-17282.17629	brown
Cluster-17282.17630	yellow
Cluster-17282.17631	cyan
Cluster-17282.17632	saddlebrown
Cluster-17282.17633	saddlebrown
Cluster-17282.17634	sienna3
Cluster-17282.17635	saddlebrown
Cluster-17282.17636	saddlebrown
Cluster-17282.17637	sienna3
Cluster-17282.17638	saddlebrown
Cluster-17282.17639	pink
Cluster-17282.17640	lightgreen
Cluster-17282.17641	lightgreen
Cluster-17282.17642	sienna3
Cluster-17282.17643	saddlebrown
Cluster-17282.17644	sienna3
Cluster-17282.17645	brown
Cluster-17282.17646	brown
Cluster-17282.17647	red
Cluster-17282.17648	pink
Cluster-17282.17649	magenta
Cluster-17282.17652	salmon
Cluster-17282.17653	grey
Cluster-17282.17654	grey
Cluster-17282.17655	purple
Cluster-17282.17656	yellow
Cluster-17282.17657	magenta
Cluster-17282.17658	grey
Cluster-17282.17659	grey
Cluster-17282.17660	grey
Cluster-17282.17661	magenta
Cluster-17282.17662	salmon
Cluster-17282.17663	lightyellow
Cluster-17282.17664	salmon
Cluster-17282.17665	greenyellow
Cluster-17282.17666	yellow
Cluster-17282.17667	yellow
Cluster-17282.17668	green
Cluster-17282.17669	green
Cluster-17282.1767	grey
Cluster-17282.17672	green
Cluster-17282.17673	grey
Cluster-17282.17674	pink
Cluster-17282.17675	pink
Cluster-17282.17676	lightgreen
Cluster-17282.17677	yellow
Cluster-17282.17679	red
Cluster-17282.17680	yellow
Cluster-17282.17682	pink
Cluster-17282.17683	grey60
Cluster-17282.17684	grey
Cluster-17282.17685	grey
Cluster-17282.17686	turquoise
Cluster-17282.17687	grey
Cluster-17282.17688	green
Cluster-17282.17689	grey
Cluster-17282.1769	turquoise
Cluster-17282.17690	yellow
Cluster-17282.17691	magenta
Cluster-17282.17692	turquoise
Cluster-17282.17693	yellow
Cluster-17282.17694	turquoise
Cluster-17282.17695	grey
Cluster-17282.17696	grey
Cluster-17282.17697	blue
Cluster-17282.17699	grey
Cluster-17282.1770	black
Cluster-17282.17700	turquoise
Cluster-17282.17701	blue
Cluster-17282.17702	tan
Cluster-17282.17703	blue
Cluster-17282.17704	salmon
Cluster-17282.17705	magenta
Cluster-17282.17706	salmon
Cluster-17282.17710	salmon
Cluster-17282.17711	yellow
Cluster-17282.17712	salmon
Cluster-17282.17713	yellow
Cluster-17282.17714	blue
Cluster-17282.17715	blue
Cluster-17282.17716	turquoise
Cluster-17282.17717	black
Cluster-17282.17718	yellow
Cluster-17282.17720	cyan
Cluster-17282.17721	yellow
Cluster-17282.17723	grey
Cluster-17282.17724	yellow
Cluster-17282.17725	pink
Cluster-17282.17726	pink
Cluster-17282.17727	yellow
Cluster-17282.17728	yellow
Cluster-17282.17730	grey
Cluster-17282.17731	grey
Cluster-17282.17732	grey
Cluster-17282.17735	yellow
Cluster-17282.17736	grey
Cluster-17282.17738	turquoise
Cluster-17282.17739	grey
Cluster-17282.17740	turquoise
Cluster-17282.17741	turquoise
Cluster-17282.17742	yellow
Cluster-17282.17743	yellow
Cluster-17282.17744	blue
Cluster-17282.17746	yellow
Cluster-17282.17747	purple
Cluster-17282.17749	grey
Cluster-17282.1775	turquoise
Cluster-17282.17750	grey
Cluster-17282.17751	grey
Cluster-17282.17752	grey
Cluster-17282.17753	turquoise
Cluster-17282.17754	grey
Cluster-17282.17755	turquoise
Cluster-17282.17756	turquoise
Cluster-17282.17757	yellow
Cluster-17282.17758	turquoise
Cluster-17282.17759	yellow
Cluster-17282.17760	grey
Cluster-17282.17761	turquoise
Cluster-17282.17762	turquoise
Cluster-17282.17763	yellow
Cluster-17282.17764	pink
Cluster-17282.17765	turquoise
Cluster-17282.17766	yellow
Cluster-17282.17767	turquoise
Cluster-17282.17768	grey
Cluster-17282.17770	turquoise
Cluster-17282.17771	brown
Cluster-17282.17772	brown
Cluster-17282.17774	brown
Cluster-17282.17775	brown
Cluster-17282.17776	grey
Cluster-17282.17777	brown
Cluster-17282.17778	green
Cluster-17282.17779	green
Cluster-17282.17780	green
Cluster-17282.17781	green
Cluster-17282.17782	green
Cluster-17282.17783	green
Cluster-17282.17784	green
Cluster-17282.17785	green
Cluster-17282.17786	green
Cluster-17282.17787	green
Cluster-17282.17788	green
Cluster-17282.17789	brown
Cluster-17282.1779	turquoise
Cluster-17282.17790	blue
Cluster-17282.17791	blue
Cluster-17282.17792	blue
Cluster-17282.17793	brown
Cluster-17282.17794	blue
Cluster-17282.17795	brown
Cluster-17282.17796	steelblue
Cluster-17282.17798	yellow
Cluster-17282.17799	pink
Cluster-17282.178	lightgreen
Cluster-17282.17801	turquoise
Cluster-17282.17802	blue
Cluster-17282.17803	grey
Cluster-17282.17804	turquoise
Cluster-17282.17805	cyan
Cluster-17282.17806	green
Cluster-17282.17808	brown
Cluster-17282.17810	blue
Cluster-17282.17811	pink
Cluster-17282.17812	red
Cluster-17282.17813	yellow
Cluster-17282.17814	yellow
Cluster-17282.17816	grey
Cluster-17282.17817	red
Cluster-17282.17819	purple
Cluster-17282.1782	grey
Cluster-17282.17820	turquoise
Cluster-17282.17821	blue
Cluster-17282.17822	greenyellow
Cluster-17282.17823	green
Cluster-17282.17824	yellow
Cluster-17282.17825	grey
Cluster-17282.17826	yellow
Cluster-17282.17827	green
Cluster-17282.17828	grey
Cluster-17282.17829	magenta
Cluster-17282.17830	yellow
Cluster-17282.17831	blue
Cluster-17282.17832	black
Cluster-17282.17833	yellow
Cluster-17282.17834	turquoise
Cluster-17282.17837	grey
Cluster-17282.17838	turquoise
Cluster-17282.17839	turquoise
Cluster-17282.17841	red
Cluster-17282.17842	grey
Cluster-17282.17843	grey
Cluster-17282.17844	yellow
Cluster-17282.17845	brown
Cluster-17282.17846	yellow
Cluster-17282.17847	grey
Cluster-17282.17848	grey
Cluster-17282.17849	turquoise
Cluster-17282.17850	lightyellow
Cluster-17282.17851	white
Cluster-17282.17852	grey
Cluster-17282.17853	grey
Cluster-17282.17854	red
Cluster-17282.17855	royalblue
Cluster-17282.17856	grey
Cluster-17282.17857	greenyellow
Cluster-17282.17858	brown
Cluster-17282.17859	turquoise
Cluster-17282.17860	red
Cluster-17282.17861	grey
Cluster-17282.17862	lightyellow
Cluster-17282.17863	darkmagenta
Cluster-17282.17865	salmon
Cluster-17282.17866	midnightblue
Cluster-17282.17869	salmon
Cluster-17282.17870	green
Cluster-17282.17871	green
Cluster-17282.17872	green
Cluster-17282.17873	green
Cluster-17282.17874	green
Cluster-17282.17875	green
Cluster-17282.17876	green
Cluster-17282.17877	green
Cluster-17282.17878	green
Cluster-17282.17879	green
Cluster-17282.17880	green
Cluster-17282.17882	green
Cluster-17282.17883	blue
Cluster-17282.17884	turquoise
Cluster-17282.17885	grey
Cluster-17282.17886	grey
Cluster-17282.17887	grey
Cluster-17282.17888	blue
Cluster-17282.17889	blue
Cluster-17282.17890	grey
Cluster-17282.17891	brown
Cluster-17282.17892	turquoise
Cluster-17282.17893	magenta
Cluster-17282.17894	turquoise
Cluster-17282.17895	turquoise
Cluster-17282.17896	turquoise
Cluster-17282.17897	turquoise
Cluster-17282.17898	turquoise
Cluster-17282.17899	turquoise
Cluster-17282.179	grey
Cluster-17282.17900	turquoise
Cluster-17282.17901	grey
Cluster-17282.17902	red
Cluster-17282.17903	yellow
Cluster-17282.17904	turquoise
Cluster-17282.17905	turquoise
Cluster-17282.17906	magenta
Cluster-17282.17907	yellow
Cluster-17282.17908	pink
Cluster-17282.17909	magenta
Cluster-17282.17910	greenyellow
Cluster-17282.17911	yellow
Cluster-17282.17913	turquoise
Cluster-17282.17914	pink
Cluster-17282.17915	yellow
Cluster-17282.17916	brown
Cluster-17282.17917	yellow
Cluster-17282.17918	lightgreen
Cluster-17282.17919	yellow
Cluster-17282.17920	pink
Cluster-17282.17921	brown
Cluster-17282.17922	turquoise
Cluster-17282.17924	lightyellow
Cluster-17282.17925	greenyellow
Cluster-17282.17926	lightyellow
Cluster-17282.17927	red
Cluster-17282.17928	turquoise
Cluster-17282.17930	yellow
Cluster-17282.17931	blue
Cluster-17282.17932	grey
Cluster-17282.17933	blue
Cluster-17282.17934	grey
Cluster-17282.17935	grey
Cluster-17282.17936	grey
Cluster-17282.17937	turquoise
Cluster-17282.17938	grey
Cluster-17282.17939	turquoise
Cluster-17282.17940	yellow
Cluster-17282.17941	grey
Cluster-17282.17942	blue
Cluster-17282.17943	pink
Cluster-17282.17944	grey
Cluster-17282.17945	grey
Cluster-17282.17946	yellow
Cluster-17282.17947	turquoise
Cluster-17282.17948	black
Cluster-17282.17949	grey
Cluster-17282.17951	turquoise
Cluster-17282.17952	blue
Cluster-17282.17953	darkgrey
Cluster-17282.17954	blue
Cluster-17282.17955	grey
Cluster-17282.17956	pink
Cluster-17282.17957	red
Cluster-17282.17958	magenta
Cluster-17282.17959	grey
Cluster-17282.17960	yellow
Cluster-17282.17961	green
Cluster-17282.17962	grey
Cluster-17282.17963	grey
Cluster-17282.17964	pink
Cluster-17282.17965	grey
Cluster-17282.17966	skyblue3
Cluster-17282.17967	magenta
Cluster-17282.17968	yellow
Cluster-17282.17969	turquoise
Cluster-17282.17972	black
Cluster-17282.17973	cyan
Cluster-17282.17975	grey
Cluster-17282.17976	pink
Cluster-17282.17978	turquoise
Cluster-17282.17979	grey
Cluster-17282.17980	red
Cluster-17282.17981	red
Cluster-17282.17982	brown
Cluster-17282.17983	black
Cluster-17282.17984	grey
Cluster-17282.17985	grey
Cluster-17282.17986	grey
Cluster-17282.17987	magenta
Cluster-17282.17988	grey
Cluster-17282.17989	grey
Cluster-17282.17990	yellow
Cluster-17282.17991	yellow
Cluster-17282.17993	turquoise
Cluster-17282.17994	turquoise
Cluster-17282.17995	black
Cluster-17282.17996	yellow
Cluster-17282.17997	yellow
Cluster-17282.17998	magenta
Cluster-17282.17999	red
Cluster-17282.180	magenta
Cluster-17282.18000	magenta
Cluster-17282.18001	red
Cluster-17282.18002	grey
Cluster-17282.18003	yellow
Cluster-17282.18004	magenta
Cluster-17282.18006	grey
Cluster-17282.18007	turquoise
Cluster-17282.18008	grey
Cluster-17282.18009	blue
Cluster-17282.18010	salmon
Cluster-17282.18011	blue
Cluster-17282.18012	salmon
Cluster-17282.18013	pink
Cluster-17282.18014	magenta
Cluster-17282.18015	grey
Cluster-17282.18016	magenta
Cluster-17282.18017	grey
Cluster-17282.18018	black
Cluster-17282.18019	green
Cluster-17282.18020	yellow
Cluster-17282.18021	midnightblue
Cluster-17282.18022	lightgreen
Cluster-17282.18023	brown
Cluster-17282.18024	grey
Cluster-17282.18026	turquoise
Cluster-17282.18027	grey
Cluster-17282.18028	pink
Cluster-17282.18030	white
Cluster-17282.18031	turquoise
Cluster-17282.18032	red
Cluster-17282.18033	darkgrey
Cluster-17282.18034	magenta
Cluster-17282.18035	magenta
Cluster-17282.18036	grey
Cluster-17282.18037	turquoise
Cluster-17282.18038	grey
Cluster-17282.18039	grey
Cluster-17282.18040	pink
Cluster-17282.18041	magenta
Cluster-17282.18042	grey
Cluster-17282.18043	grey
Cluster-17282.18045	grey
Cluster-17282.18046	grey
Cluster-17282.18047	blue
Cluster-17282.18048	grey
Cluster-17282.18049	red
Cluster-17282.1805	blue
Cluster-17282.18050	brown
Cluster-17282.18051	yellow
Cluster-17282.18052	turquoise
Cluster-17282.18053	black
Cluster-17282.18054	black
Cluster-17282.18055	yellow
Cluster-17282.18056	black
Cluster-17282.18057	grey
Cluster-17282.18058	grey
Cluster-17282.18059	yellow
Cluster-17282.1806	grey
Cluster-17282.18060	magenta
Cluster-17282.18061	grey
Cluster-17282.18062	grey
Cluster-17282.18063	grey
Cluster-17282.18064	grey
Cluster-17282.18065	turquoise
Cluster-17282.18066	grey
Cluster-17282.18067	grey
Cluster-17282.18068	red
Cluster-17282.18069	magenta
Cluster-17282.1807	yellow
Cluster-17282.18070	grey
Cluster-17282.18071	grey
Cluster-17282.18072	grey
Cluster-17282.18073	grey
Cluster-17282.18074	yellow
Cluster-17282.18075	grey
Cluster-17282.18076	grey
Cluster-17282.18077	turquoise
Cluster-17282.18078	blue
Cluster-17282.18079	darkturquoise
Cluster-17282.1808	grey
Cluster-17282.18080	turquoise
Cluster-17282.18081	grey
Cluster-17282.18082	turquoise
Cluster-17282.18083	grey
Cluster-17282.18084	greenyellow
Cluster-17282.18085	grey
Cluster-17282.18086	grey
Cluster-17282.18087	greenyellow
Cluster-17282.18088	turquoise
Cluster-17282.18089	grey
Cluster-17282.1809	grey
Cluster-17282.18090	blue
Cluster-17282.18092	grey
Cluster-17282.18093	pink
Cluster-17282.18094	grey
Cluster-17282.18095	grey
Cluster-17282.18096	red
Cluster-17282.18097	grey
Cluster-17282.18098	grey
Cluster-17282.18099	grey
Cluster-17282.181	green
Cluster-17282.1810	yellow
Cluster-17282.18100	grey
Cluster-17282.18101	red
Cluster-17282.18102	grey
Cluster-17282.18103	grey
Cluster-17282.18104	grey
Cluster-17282.18105	black
Cluster-17282.18106	blue
Cluster-17282.18107	red
Cluster-17282.18108	red
Cluster-17282.18109	pink
Cluster-17282.1811	yellow
Cluster-17282.18110	yellow
Cluster-17282.18111	yellow
Cluster-17282.18113	pink
Cluster-17282.18114	brown
Cluster-17282.18116	blue
Cluster-17282.18117	blue
Cluster-17282.18118	blue
Cluster-17282.18119	darkturquoise
Cluster-17282.1812	blue
Cluster-17282.18120	turquoise
Cluster-17282.18121	grey
Cluster-17282.18122	grey
Cluster-17282.18123	grey
Cluster-17282.18124	salmon
Cluster-17282.18125	grey
Cluster-17282.18126	blue
Cluster-17282.18127	yellow
Cluster-17282.18128	yellow
Cluster-17282.18129	greenyellow
Cluster-17282.1813	brown
Cluster-17282.18130	brown
Cluster-17282.18131	grey
Cluster-17282.18132	red
Cluster-17282.18133	grey
Cluster-17282.18134	red
Cluster-17282.18135	blue
Cluster-17282.18136	grey
Cluster-17282.18137	grey
Cluster-17282.18138	pink
Cluster-17282.18139	black
Cluster-17282.1814	turquoise
Cluster-17282.18140	grey
Cluster-17282.18141	turquoise
Cluster-17282.18142	grey
Cluster-17282.18143	grey
Cluster-17282.18144	turquoise
Cluster-17282.18145	turquoise
Cluster-17282.18146	pink
Cluster-17282.18147	grey
Cluster-17282.18148	yellow
Cluster-17282.18149	turquoise
Cluster-17282.1815	red
Cluster-17282.18150	turquoise
Cluster-17282.18151	turquoise
Cluster-17282.18152	turquoise
Cluster-17282.18153	turquoise
Cluster-17282.18154	grey
Cluster-17282.18155	greenyellow
Cluster-17282.18156	yellow
Cluster-17282.18157	greenyellow
Cluster-17282.18158	pink
Cluster-17282.18159	lightyellow
Cluster-17282.1816	magenta
Cluster-17282.18160	lightyellow
Cluster-17282.18161	lightgreen
Cluster-17282.18162	turquoise
Cluster-17282.18163	blue
Cluster-17282.18165	magenta
Cluster-17282.18167	yellow
Cluster-17282.18168	turquoise
Cluster-17282.18169	turquoise
Cluster-17282.1817	green
Cluster-17282.18170	grey
Cluster-17282.18171	yellow
Cluster-17282.18172	pink
Cluster-17282.18173	grey
Cluster-17282.18174	turquoise
Cluster-17282.18175	yellow
Cluster-17282.18176	grey
Cluster-17282.18178	grey
Cluster-17282.18179	grey
Cluster-17282.1818	grey
Cluster-17282.18180	red
Cluster-17282.18181	turquoise
Cluster-17282.18182	turquoise
Cluster-17282.18183	turquoise
Cluster-17282.18184	yellow
Cluster-17282.18185	turquoise
Cluster-17282.18186	green
Cluster-17282.18187	magenta
Cluster-17282.18188	blue
Cluster-17282.18189	grey
Cluster-17282.1819	yellow
Cluster-17282.18190	grey
Cluster-17282.18191	grey
Cluster-17282.18192	grey
Cluster-17282.18193	grey
Cluster-17282.18195	grey
Cluster-17282.18197	grey
Cluster-17282.18198	grey
Cluster-17282.18201	turquoise
Cluster-17282.18202	grey
Cluster-17282.18203	yellow
Cluster-17282.18204	darkmagenta
Cluster-17282.18206	greenyellow
Cluster-17282.18207	grey
Cluster-17282.18208	darkgreen
Cluster-17282.18209	darkgrey
Cluster-17282.1821	grey
Cluster-17282.18210	purple
Cluster-17282.18211	grey
Cluster-17282.18212	blue
Cluster-17282.18213	darkturquoise
Cluster-17282.18214	grey
Cluster-17282.18215	yellow
Cluster-17282.18216	magenta
Cluster-17282.18217	grey
Cluster-17282.18218	turquoise
Cluster-17282.18219	green
Cluster-17282.1822	grey
Cluster-17282.18220	red
Cluster-17282.18221	paleturquoise
Cluster-17282.18222	turquoise
Cluster-17282.18223	pink
Cluster-17282.18226	brown
Cluster-17282.18227	yellow
Cluster-17282.18228	yellow
Cluster-17282.18229	yellow
Cluster-17282.1823	grey
Cluster-17282.18230	magenta
Cluster-17282.18231	pink
Cluster-17282.18232	yellow
Cluster-17282.18233	yellow
Cluster-17282.18234	yellow
Cluster-17282.18235	brown
Cluster-17282.18236	yellow
Cluster-17282.18237	blue
Cluster-17282.18238	blue
Cluster-17282.18239	grey
Cluster-17282.1824	grey
Cluster-17282.18240	pink
Cluster-17282.18241	red
Cluster-17282.18242	red
Cluster-17282.18243	grey
Cluster-17282.18245	yellow
Cluster-17282.18246	greenyellow
Cluster-17282.18247	magenta
Cluster-17282.18248	grey
Cluster-17282.18249	yellow
Cluster-17282.1825	grey
Cluster-17282.18250	grey
Cluster-17282.18251	grey
Cluster-17282.18254	grey
Cluster-17282.18255	grey
Cluster-17282.18256	grey
Cluster-17282.18258	yellow
Cluster-17282.18259	blue
Cluster-17282.18260	lightyellow
Cluster-17282.18261	blue
Cluster-17282.18262	magenta
Cluster-17282.18263	yellow
Cluster-17282.18264	pink
Cluster-17282.18265	darkmagenta
Cluster-17282.18266	grey
Cluster-17282.18267	yellow
Cluster-17282.18268	lightyellow
Cluster-17282.18269	yellow
Cluster-17282.1827	grey
Cluster-17282.18270	turquoise
Cluster-17282.18271	darkturquoise
Cluster-17282.18272	greenyellow
Cluster-17282.18273	blue
Cluster-17282.18274	blue
Cluster-17282.18275	purple
Cluster-17282.18276	yellow
Cluster-17282.18277	magenta
Cluster-17282.18279	red
Cluster-17282.1828	grey
Cluster-17282.18280	blue
Cluster-17282.18281	magenta
Cluster-17282.18282	grey
Cluster-17282.18283	turquoise
Cluster-17282.18284	turquoise
Cluster-17282.18285	turquoise
Cluster-17282.18286	black
Cluster-17282.18287	grey
Cluster-17282.18288	grey
Cluster-17282.18289	red
Cluster-17282.1829	grey
Cluster-17282.18290	red
Cluster-17282.18291	turquoise
Cluster-17282.18292	green
Cluster-17282.18293	cyan
Cluster-17282.18294	turquoise
Cluster-17282.18296	turquoise
Cluster-17282.18297	magenta
Cluster-17282.18298	grey
Cluster-17282.18299	grey
Cluster-17282.1830	turquoise
Cluster-17282.18300	turquoise
Cluster-17282.18301	turquoise
Cluster-17282.18302	cyan
Cluster-17282.18303	cyan
Cluster-17282.18304	grey
Cluster-17282.18305	lightyellow
Cluster-17282.18306	blue
Cluster-17282.18307	greenyellow
Cluster-17282.18308	grey
Cluster-17282.18309	turquoise
Cluster-17282.1831	turquoise
Cluster-17282.18310	grey
Cluster-17282.18311	turquoise
Cluster-17282.18312	grey
Cluster-17282.18314	pink
Cluster-17282.18315	grey
Cluster-17282.18316	turquoise
Cluster-17282.18317	grey
Cluster-17282.18318	pink
Cluster-17282.18319	pink
Cluster-17282.1832	turquoise
Cluster-17282.18320	grey
Cluster-17282.18321	grey
Cluster-17282.18322	pink
Cluster-17282.18323	grey
Cluster-17282.18324	yellow
Cluster-17282.18325	grey
Cluster-17282.18326	black
Cluster-17282.18327	pink
Cluster-17282.18328	turquoise
Cluster-17282.18329	blue
Cluster-17282.1833	turquoise
Cluster-17282.18330	grey
Cluster-17282.18331	blue
Cluster-17282.18332	grey
Cluster-17282.18333	grey
Cluster-17282.18334	turquoise
Cluster-17282.18335	turquoise
Cluster-17282.18336	grey
Cluster-17282.18337	red
Cluster-17282.18338	grey
Cluster-17282.1834	salmon
Cluster-17282.18340	black
Cluster-17282.18341	turquoise
Cluster-17282.18342	black
Cluster-17282.18343	cyan
Cluster-17282.18344	yellow
Cluster-17282.18345	salmon
Cluster-17282.18346	turquoise
Cluster-17282.18348	yellow
Cluster-17282.18349	yellow
Cluster-17282.18350	black
Cluster-17282.18351	brown
Cluster-17282.18352	magenta
Cluster-17282.18353	red
Cluster-17282.18354	blue
Cluster-17282.18355	red
Cluster-17282.18356	red
Cluster-17282.18357	greenyellow
Cluster-17282.18358	magenta
Cluster-17282.18359	pink
Cluster-17282.1836	green
Cluster-17282.18360	yellow
Cluster-17282.18361	red
Cluster-17282.18362	yellow
Cluster-17282.18363	grey
Cluster-17282.18364	pink
Cluster-17282.18365	turquoise
Cluster-17282.18366	lightgreen
Cluster-17282.18367	pink
Cluster-17282.18368	grey
Cluster-17282.18369	turquoise
Cluster-17282.18370	turquoise
Cluster-17282.18371	black
Cluster-17282.18374	turquoise
Cluster-17282.18376	grey
Cluster-17282.18377	grey
Cluster-17282.18378	red
Cluster-17282.18379	turquoise
Cluster-17282.18380	yellow
Cluster-17282.18381	salmon
Cluster-17282.18382	red
Cluster-17282.18383	magenta
Cluster-17282.18384	yellow
Cluster-17282.18385	yellow
Cluster-17282.18386	pink
Cluster-17282.18387	greenyellow
Cluster-17282.18388	grey
Cluster-17282.18389	tan
Cluster-17282.1839	turquoise
Cluster-17282.18390	tan
Cluster-17282.18391	tan
Cluster-17282.18392	tan
Cluster-17282.18393	blue
Cluster-17282.18394	turquoise
Cluster-17282.18395	blue
Cluster-17282.18396	grey
Cluster-17282.18397	magenta
Cluster-17282.18399	yellow
Cluster-17282.184	tan
Cluster-17282.18400	black
Cluster-17282.18401	black
Cluster-17282.18402	yellowgreen
Cluster-17282.18405	turquoise
Cluster-17282.18406	turquoise
Cluster-17282.1841	black
Cluster-17282.18410	turquoise
Cluster-17282.18412	magenta
Cluster-17282.18414	yellow
Cluster-17282.18415	salmon
Cluster-17282.18416	grey
Cluster-17282.18417	green
Cluster-17282.18418	turquoise
Cluster-17282.18419	pink
Cluster-17282.18420	turquoise
Cluster-17282.18421	red
Cluster-17282.18422	turquoise
Cluster-17282.18423	turquoise
Cluster-17282.18424	turquoise
Cluster-17282.18426	grey
Cluster-17282.18427	grey
Cluster-17282.18429	yellow
Cluster-17282.18430	grey
Cluster-17282.18431	grey
Cluster-17282.18432	grey
Cluster-17282.18433	red
Cluster-17282.18434	red
Cluster-17282.18435	blue
Cluster-17282.18436	darkorange
Cluster-17282.18438	salmon
Cluster-17282.18439	black
Cluster-17282.18440	turquoise
Cluster-17282.18441	grey
Cluster-17282.18442	black
Cluster-17282.18443	black
Cluster-17282.18444	pink
Cluster-17282.18445	turquoise
Cluster-17282.18446	black
Cluster-17282.18447	black
Cluster-17282.18448	turquoise
Cluster-17282.18449	turquoise
Cluster-17282.1845	turquoise
Cluster-17282.18450	yellow
Cluster-17282.18451	turquoise
Cluster-17282.18453	yellow
Cluster-17282.18454	grey
Cluster-17282.18455	red
Cluster-17282.18456	lightgreen
Cluster-17282.18457	grey
Cluster-17282.18458	black
Cluster-17282.1846	turquoise
Cluster-17282.18460	pink
Cluster-17282.18461	tan
Cluster-17282.18463	pink
Cluster-17282.18464	blue
Cluster-17282.18466	yellow
Cluster-17282.18467	darkgreen
Cluster-17282.18468	yellow
Cluster-17282.18469	turquoise
Cluster-17282.1847	yellow
Cluster-17282.18470	darkmagenta
Cluster-17282.18471	grey
Cluster-17282.18472	pink
Cluster-17282.18473	cyan
Cluster-17282.18474	turquoise
Cluster-17282.18475	grey
Cluster-17282.18476	grey
Cluster-17282.18477	turquoise
Cluster-17282.18478	turquoise
Cluster-17282.18479	grey
Cluster-17282.1848	grey
Cluster-17282.18480	turquoise
Cluster-17282.18481	black
Cluster-17282.18482	turquoise
Cluster-17282.18483	grey
Cluster-17282.18485	grey
Cluster-17282.18486	darkgrey
Cluster-17282.18487	paleturquoise
Cluster-17282.18488	greenyellow
Cluster-17282.18490	yellow
Cluster-17282.18491	lightyellow
Cluster-17282.18492	red
Cluster-17282.18493	cyan
Cluster-17282.18495	lightyellow
Cluster-17282.18496	grey
Cluster-17282.18497	green
Cluster-17282.18498	turquoise
Cluster-17282.18499	turquoise
Cluster-17282.18500	yellow
Cluster-17282.18501	grey
Cluster-17282.18502	turquoise
Cluster-17282.18504	magenta
Cluster-17282.18506	lightgreen
Cluster-17282.18507	purple
Cluster-17282.18508	red
Cluster-17282.18509	midnightblue
Cluster-17282.18510	blue
Cluster-17282.18511	yellow
Cluster-17282.18513	blue
Cluster-17282.18514	grey
Cluster-17282.18516	grey
Cluster-17282.18518	magenta
Cluster-17282.18519	grey
Cluster-17282.18522	pink
Cluster-17282.18523	grey
Cluster-17282.18525	greenyellow
Cluster-17282.18526	greenyellow
Cluster-17282.18527	grey
Cluster-17282.18528	purple
Cluster-17282.18529	blue
Cluster-17282.18530	turquoise
Cluster-17282.18531	grey
Cluster-17282.18532	turquoise
Cluster-17282.18533	grey
Cluster-17282.18534	yellow
Cluster-17282.18535	black
Cluster-17282.18536	grey
Cluster-17282.18537	yellow
Cluster-17282.18538	grey
Cluster-17282.18539	grey
Cluster-17282.18540	yellow
Cluster-17282.18541	yellow
Cluster-17282.18542	grey
Cluster-17282.18543	grey
Cluster-17282.18544	white
Cluster-17282.18545	brown
Cluster-17282.18546	violet
Cluster-17282.18547	pink
Cluster-17282.18548	grey
Cluster-17282.18549	grey
Cluster-17282.1855	grey
Cluster-17282.18550	black
Cluster-17282.18552	turquoise
Cluster-17282.18553	yellow
Cluster-17282.18554	grey
Cluster-17282.18555	grey
Cluster-17282.18556	grey
Cluster-17282.18557	grey
Cluster-17282.18559	grey
Cluster-17282.1856	grey
Cluster-17282.18560	blue
Cluster-17282.18561	grey
Cluster-17282.18562	blue
Cluster-17282.18563	pink
Cluster-17282.18564	brown
Cluster-17282.18565	brown
Cluster-17282.18566	pink
Cluster-17282.18567	yellow
Cluster-17282.18568	salmon
Cluster-17282.18570	red
Cluster-17282.18571	turquoise
Cluster-17282.18572	red
Cluster-17282.18575	pink
Cluster-17282.18576	red
Cluster-17282.18577	grey
Cluster-17282.18578	salmon
Cluster-17282.18579	blue
Cluster-17282.18581	grey
Cluster-17282.18582	pink
Cluster-17282.18583	grey
Cluster-17282.18584	yellow
Cluster-17282.18586	black
Cluster-17282.18587	grey
Cluster-17282.18588	grey
Cluster-17282.18589	grey
Cluster-17282.1859	blue
Cluster-17282.18590	black
Cluster-17282.18591	black
Cluster-17282.18592	pink
Cluster-17282.18593	yellow
Cluster-17282.18594	blue
Cluster-17282.18595	red
Cluster-17282.18596	purple
Cluster-17282.18597	blue
Cluster-17282.18598	pink
Cluster-17282.18599	lightgreen
Cluster-17282.186	turquoise
Cluster-17282.18600	salmon
Cluster-17282.18601	lightyellow
Cluster-17282.18602	greenyellow
Cluster-17282.18603	grey
Cluster-17282.18604	greenyellow
Cluster-17282.18605	greenyellow
Cluster-17282.18606	grey
Cluster-17282.18607	salmon
Cluster-17282.18608	salmon
Cluster-17282.18609	red
Cluster-17282.18610	blue
Cluster-17282.18611	yellow
Cluster-17282.18612	darkmagenta
Cluster-17282.18614	turquoise
Cluster-17282.18615	grey
Cluster-17282.18616	turquoise
Cluster-17282.18617	brown
Cluster-17282.18618	brown
Cluster-17282.18619	yellow
Cluster-17282.18620	brown
Cluster-17282.18621	yellow
Cluster-17282.18622	blue
Cluster-17282.18623	greenyellow
Cluster-17282.18625	grey
Cluster-17282.18626	blue
Cluster-17282.18627	pink
Cluster-17282.18628	turquoise
Cluster-17282.18629	turquoise
Cluster-17282.1863	turquoise
Cluster-17282.18631	blue
Cluster-17282.18632	grey
Cluster-17282.18633	grey
Cluster-17282.18634	pink
Cluster-17282.18635	blue
Cluster-17282.18636	grey
Cluster-17282.18637	grey
Cluster-17282.18638	grey
Cluster-17282.18639	grey
Cluster-17282.1864	grey
Cluster-17282.18640	grey
Cluster-17282.18641	grey
Cluster-17282.18642	blue
Cluster-17282.18643	grey
Cluster-17282.18644	grey
Cluster-17282.18645	red
Cluster-17282.18646	turquoise
Cluster-17282.18647	turquoise
Cluster-17282.18648	turquoise
Cluster-17282.18649	turquoise
Cluster-17282.1865	turquoise
Cluster-17282.18650	turquoise
Cluster-17282.18651	turquoise
Cluster-17282.18652	pink
Cluster-17282.18653	turquoise
Cluster-17282.18654	cyan
Cluster-17282.18655	black
Cluster-17282.18656	lightgreen
Cluster-17282.18657	yellow
Cluster-17282.18658	yellow
Cluster-17282.18659	blue
Cluster-17282.1866	turquoise
Cluster-17282.18660	turquoise
Cluster-17282.18661	yellow
Cluster-17282.18662	turquoise
Cluster-17282.18663	turquoise
Cluster-17282.18664	turquoise
Cluster-17282.18665	greenyellow
Cluster-17282.18666	turquoise
Cluster-17282.18667	turquoise
Cluster-17282.18668	turquoise
Cluster-17282.18669	turquoise
Cluster-17282.1867	grey
Cluster-17282.18670	turquoise
Cluster-17282.18671	turquoise
Cluster-17282.18672	lightcyan
Cluster-17282.18673	turquoise
Cluster-17282.18674	salmon
Cluster-17282.18675	brown
Cluster-17282.18676	brown
Cluster-17282.18677	brown
Cluster-17282.18678	blue
Cluster-17282.18679	red
Cluster-17282.1868	turquoise
Cluster-17282.18680	grey
Cluster-17282.18681	magenta
Cluster-17282.18682	turquoise
Cluster-17282.18683	lightgreen
Cluster-17282.18689	grey
Cluster-17282.1869	turquoise
Cluster-17282.18690	blue
Cluster-17282.18691	yellow
Cluster-17282.18692	black
Cluster-17282.18693	grey60
Cluster-17282.18694	green
Cluster-17282.18695	brown
Cluster-17282.18696	blue
Cluster-17282.18697	turquoise
Cluster-17282.18698	yellow
Cluster-17282.18699	grey
Cluster-17282.187	blue
Cluster-17282.1870	grey
Cluster-17282.18700	pink
Cluster-17282.18701	turquoise
Cluster-17282.18702	pink
Cluster-17282.18704	yellow
Cluster-17282.18705	grey
Cluster-17282.18706	grey
Cluster-17282.18707	grey
Cluster-17282.18708	blue
Cluster-17282.18709	salmon
Cluster-17282.1871	turquoise
Cluster-17282.18710	greenyellow
Cluster-17282.18711	red
Cluster-17282.18712	magenta
Cluster-17282.18713	purple
Cluster-17282.18714	lightgreen
Cluster-17282.18715	yellow
Cluster-17282.18716	blue
Cluster-17282.18717	purple
Cluster-17282.18718	grey
Cluster-17282.18719	pink
Cluster-17282.1872	grey
Cluster-17282.18720	grey
Cluster-17282.18721	turquoise
Cluster-17282.18722	grey
Cluster-17282.18723	magenta
Cluster-17282.18724	red
Cluster-17282.18725	yellow
Cluster-17282.18726	yellow
Cluster-17282.18727	yellow
Cluster-17282.18729	magenta
Cluster-17282.1873	greenyellow
Cluster-17282.18731	red
Cluster-17282.18732	grey
Cluster-17282.18733	yellow
Cluster-17282.18735	green
Cluster-17282.18736	grey
Cluster-17282.18737	green
Cluster-17282.18739	turquoise
Cluster-17282.1874	grey
Cluster-17282.18740	yellow
Cluster-17282.18742	turquoise
Cluster-17282.18743	turquoise
Cluster-17282.18745	grey
Cluster-17282.18747	cyan
Cluster-17282.18749	grey
Cluster-17282.1875	grey
Cluster-17282.18750	grey
Cluster-17282.18751	grey
Cluster-17282.18752	pink
Cluster-17282.18753	grey
Cluster-17282.18755	turquoise
Cluster-17282.18756	grey
Cluster-17282.18757	turquoise
Cluster-17282.18758	turquoise
Cluster-17282.18759	black
Cluster-17282.1876	turquoise
Cluster-17282.18760	turquoise
Cluster-17282.18761	green
Cluster-17282.18764	green
Cluster-17282.18765	black
Cluster-17282.18766	brown
Cluster-17282.18767	grey
Cluster-17282.18768	pink
Cluster-17282.18769	grey60
Cluster-17282.1877	turquoise
Cluster-17282.18770	grey
Cluster-17282.18771	pink
Cluster-17282.18773	steelblue
Cluster-17282.18776	pink
Cluster-17282.18778	magenta
Cluster-17282.18779	lightcyan1
Cluster-17282.1878	green
Cluster-17282.18780	turquoise
Cluster-17282.18781	turquoise
Cluster-17282.18783	grey
Cluster-17282.18784	grey
Cluster-17282.18785	grey
Cluster-17282.18786	grey
Cluster-17282.18788	red
Cluster-17282.18789	brown
Cluster-17282.18791	blue
Cluster-17282.18792	grey
Cluster-17282.18794	blue
Cluster-17282.18795	purple
Cluster-17282.18796	red
Cluster-17282.18798	grey
Cluster-17282.188	blue
Cluster-17282.18800	darkmagenta
Cluster-17282.18801	cyan
Cluster-17282.18802	grey
Cluster-17282.18803	grey
Cluster-17282.18804	black
Cluster-17282.18805	turquoise
Cluster-17282.18806	turquoise
Cluster-17282.18807	magenta
Cluster-17282.18808	turquoise
Cluster-17282.18809	yellow
Cluster-17282.18810	pink
Cluster-17282.18811	pink
Cluster-17282.18812	purple
Cluster-17282.18813	darkmagenta
Cluster-17282.18814	blue
Cluster-17282.18815	blue
Cluster-17282.18816	darkmagenta
Cluster-17282.18817	blue
Cluster-17282.18818	grey
Cluster-17282.18819	grey
Cluster-17282.18820	grey
Cluster-17282.18821	grey
Cluster-17282.18822	turquoise
Cluster-17282.18823	black
Cluster-17282.18826	turquoise
Cluster-17282.1883	grey
Cluster-17282.18830	grey
Cluster-17282.18831	turquoise
Cluster-17282.18832	yellow
Cluster-17282.18833	yellow
Cluster-17282.18834	yellow
Cluster-17282.18835	lightgreen
Cluster-17282.18836	yellow
Cluster-17282.18837	salmon
Cluster-17282.18838	green
Cluster-17282.18839	yellow
Cluster-17282.18840	yellow
Cluster-17282.18841	brown
Cluster-17282.18842	grey
Cluster-17282.18843	yellow
Cluster-17282.18844	greenyellow
Cluster-17282.18845	pink
Cluster-17282.18846	lightgreen
Cluster-17282.18847	yellow
Cluster-17282.18848	magenta
Cluster-17282.18849	grey
Cluster-17282.1885	turquoise
Cluster-17282.18859	turquoise
Cluster-17282.1886	turquoise
Cluster-17282.18861	darkolivegreen
Cluster-17282.18864	grey
Cluster-17282.18866	blue
Cluster-17282.18867	brown
Cluster-17282.18868	blue
Cluster-17282.1887	grey
Cluster-17282.18870	yellow
Cluster-17282.18871	cyan
Cluster-17282.18873	grey
Cluster-17282.18874	orangered4
Cluster-17282.18877	red
Cluster-17282.18878	darkgreen
Cluster-17282.18879	grey
Cluster-17282.1888	grey
Cluster-17282.18880	turquoise
Cluster-17282.18881	grey
Cluster-17282.18882	grey
Cluster-17282.18883	grey
Cluster-17282.18884	yellow
Cluster-17282.18885	yellow
Cluster-17282.18886	pink
Cluster-17282.18887	brown
Cluster-17282.1889	turquoise
Cluster-17282.18890	grey
Cluster-17282.18891	yellow
Cluster-17282.18892	greenyellow
Cluster-17282.18893	grey
Cluster-17282.18894	darkgrey
Cluster-17282.18895	grey
Cluster-17282.18896	pink
Cluster-17282.18897	yellow
Cluster-17282.18898	steelblue
Cluster-17282.18899	pink
Cluster-17282.189	blue
Cluster-17282.1890	turquoise
Cluster-17282.18900	pink
Cluster-17282.18901	darkgrey
Cluster-17282.18902	yellow
Cluster-17282.18903	grey
Cluster-17282.18904	turquoise
Cluster-17282.18905	grey
Cluster-17282.18908	magenta
Cluster-17282.18909	grey
Cluster-17282.1891	turquoise
Cluster-17282.18910	grey
Cluster-17282.18911	grey
Cluster-17282.18912	grey
Cluster-17282.18913	grey
Cluster-17282.18914	grey
Cluster-17282.18915	grey
Cluster-17282.18916	blue
Cluster-17282.18917	grey
Cluster-17282.18918	yellow
Cluster-17282.18919	black
Cluster-17282.18922	yellow
Cluster-17282.18923	darkmagenta
Cluster-17282.18924	midnightblue
Cluster-17282.18926	turquoise
Cluster-17282.18927	magenta
Cluster-17282.18928	red
Cluster-17282.1893	grey
Cluster-17282.18930	grey
Cluster-17282.18936	green
Cluster-17282.18937	grey
Cluster-17282.18938	blue
Cluster-17282.18941	salmon
Cluster-17282.18943	yellow
Cluster-17282.18944	grey
Cluster-17282.18945	turquoise
Cluster-17282.18946	turquoise
Cluster-17282.18947	grey
Cluster-17282.18948	pink
Cluster-17282.18949	blue
Cluster-17282.1895	grey
Cluster-17282.18950	yellow
Cluster-17282.18951	magenta
Cluster-17282.18954	brown
Cluster-17282.18955	grey
Cluster-17282.18956	yellow
Cluster-17282.18957	turquoise
Cluster-17282.18958	turquoise
Cluster-17282.18959	grey
Cluster-17282.18960	grey
Cluster-17282.18961	black
Cluster-17282.18962	lightyellow
Cluster-17282.18964	black
Cluster-17282.18965	black
Cluster-17282.18966	grey
Cluster-17282.18967	grey
Cluster-17282.18968	grey
Cluster-17282.18969	grey
Cluster-17282.1897	turquoise
Cluster-17282.18970	grey
Cluster-17282.18971	grey
Cluster-17282.18972	yellow
Cluster-17282.18973	turquoise
Cluster-17282.18974	grey
Cluster-17282.18975	pink
Cluster-17282.18976	turquoise
Cluster-17282.18977	pink
Cluster-17282.18978	grey
Cluster-17282.18979	grey
Cluster-17282.1898	turquoise
Cluster-17282.18980	green
Cluster-17282.18981	green
Cluster-17282.18982	green
Cluster-17282.18983	green
Cluster-17282.18984	green
Cluster-17282.18985	green
Cluster-17282.18986	pink
Cluster-17282.18987	grey
Cluster-17282.18988	grey
Cluster-17282.18989	grey
Cluster-17282.1899	grey
Cluster-17282.18990	yellowgreen
Cluster-17282.18991	yellow
Cluster-17282.18992	yellowgreen
Cluster-17282.18993	red
Cluster-17282.18994	darkgreen
Cluster-17282.18995	grey
Cluster-17282.18996	grey
Cluster-17282.18997	grey
Cluster-17282.18998	purple
Cluster-17282.18999	grey
Cluster-17282.190	brown
Cluster-17282.1900	turquoise
Cluster-17282.19000	yellow
Cluster-17282.19001	grey
Cluster-17282.19002	yellowgreen
Cluster-17282.19003	grey
Cluster-17282.19004	grey
Cluster-17282.19005	grey
Cluster-17282.19006	grey
Cluster-17282.19007	grey
Cluster-17282.19008	lightcyan1
Cluster-17282.19009	magenta
Cluster-17282.19010	grey
Cluster-17282.19011	grey
Cluster-17282.19012	magenta
Cluster-17282.19013	blue
Cluster-17282.19014	grey
Cluster-17282.19015	yellow
Cluster-17282.19016	red
Cluster-17282.19018	grey
Cluster-17282.19019	black
Cluster-17282.1902	turquoise
Cluster-17282.19020	grey
Cluster-17282.19021	yellow
Cluster-17282.19022	blue
Cluster-17282.19023	brown
Cluster-17282.19024	grey
Cluster-17282.19025	blue
Cluster-17282.19026	grey
Cluster-17282.19027	green
Cluster-17282.19028	green
Cluster-17282.19029	grey
Cluster-17282.1903	red
Cluster-17282.19030	yellowgreen
Cluster-17282.19031	yellow
Cluster-17282.19032	yellow
Cluster-17282.19033	turquoise
Cluster-17282.19034	skyblue
Cluster-17282.19035	grey
Cluster-17282.19036	grey
Cluster-17282.19037	pink
Cluster-17282.19039	magenta
Cluster-17282.1904	blue
Cluster-17282.19040	yellow
Cluster-17282.19041	grey
Cluster-17282.19042	turquoise
Cluster-17282.19043	blue
Cluster-17282.19044	lightgreen
Cluster-17282.19045	blue
Cluster-17282.19046	darkgrey
Cluster-17282.19047	pink
Cluster-17282.19048	green
Cluster-17282.19049	grey
Cluster-17282.19050	yellow
Cluster-17282.19051	turquoise
Cluster-17282.19052	grey
Cluster-17282.19053	grey
Cluster-17282.19054	grey
Cluster-17282.19056	blue
Cluster-17282.19057	turquoise
Cluster-17282.19058	turquoise
Cluster-17282.19059	turquoise
Cluster-17282.19060	turquoise
Cluster-17282.19061	purple
Cluster-17282.19062	purple
Cluster-17282.19063	brown
Cluster-17282.19064	yellow
Cluster-17282.19065	yellowgreen
Cluster-17282.19067	yellow
Cluster-17282.19068	brown
Cluster-17282.19069	grey
Cluster-17282.1907	cyan
Cluster-17282.19070	yellow
Cluster-17282.19072	grey
Cluster-17282.19073	brown
Cluster-17282.19074	red
Cluster-17282.19075	pink
Cluster-17282.19076	red
Cluster-17282.19077	blue
Cluster-17282.19079	grey
Cluster-17282.19080	pink
Cluster-17282.19082	turquoise
Cluster-17282.19083	turquoise
Cluster-17282.19084	turquoise
Cluster-17282.19085	grey
Cluster-17282.19086	black
Cluster-17282.19087	blue
Cluster-17282.19088	greenyellow
Cluster-17282.19090	brown
Cluster-17282.19091	brown
Cluster-17282.19092	greenyellow
Cluster-17282.19093	darkolivegreen
Cluster-17282.19094	yellow
Cluster-17282.19096	pink
Cluster-17282.19098	yellow
Cluster-17282.19099	midnightblue
Cluster-17282.191	turquoise
Cluster-17282.19100	grey
Cluster-17282.19102	turquoise
Cluster-17282.19103	turquoise
Cluster-17282.19104	white
Cluster-17282.19105	grey
Cluster-17282.19106	red
Cluster-17282.19107	magenta
Cluster-17282.19108	magenta
Cluster-17282.19109	pink
Cluster-17282.19110	red
Cluster-17282.19111	grey
Cluster-17282.19112	blue
Cluster-17282.19113	red
Cluster-17282.19114	turquoise
Cluster-17282.19115	yellow
Cluster-17282.19116	green
Cluster-17282.19117	grey
Cluster-17282.19118	darkgreen
Cluster-17282.19119	yellow
Cluster-17282.19120	grey
Cluster-17282.19121	grey
Cluster-17282.19122	darkgreen
Cluster-17282.19123	red
Cluster-17282.19124	grey
Cluster-17282.19125	turquoise
Cluster-17282.19126	turquoise
Cluster-17282.19127	turquoise
Cluster-17282.19128	grey
Cluster-17282.19129	turquoise
Cluster-17282.19130	red
Cluster-17282.19131	red
Cluster-17282.19132	salmon
Cluster-17282.19133	grey
Cluster-17282.19134	red
Cluster-17282.19135	red
Cluster-17282.19136	grey
Cluster-17282.19137	turquoise
Cluster-17282.19138	turquoise
Cluster-17282.19139	grey
Cluster-17282.1914	turquoise
Cluster-17282.19140	grey
Cluster-17282.19141	brown
Cluster-17282.19143	turquoise
Cluster-17282.19144	pink
Cluster-17282.19147	black
Cluster-17282.19148	purple
Cluster-17282.19149	grey
Cluster-17282.1915	grey
Cluster-17282.19150	yellow
Cluster-17282.19151	lightgreen
Cluster-17282.19153	grey
Cluster-17282.19154	turquoise
Cluster-17282.19155	grey60
Cluster-17282.19156	pink
Cluster-17282.19157	pink
Cluster-17282.19158	grey
Cluster-17282.19159	yellow
Cluster-17282.19160	pink
Cluster-17282.19161	magenta
Cluster-17282.19162	pink
Cluster-17282.19163	grey
Cluster-17282.19164	grey
Cluster-17282.19166	yellow
Cluster-17282.19167	magenta
Cluster-17282.19168	lightyellow
Cluster-17282.19169	magenta
Cluster-17282.19170	magenta
Cluster-17282.19171	magenta
Cluster-17282.19172	magenta
Cluster-17282.19173	yellow
Cluster-17282.19174	greenyellow
Cluster-17282.19175	magenta
Cluster-17282.19176	red
Cluster-17282.19177	magenta
Cluster-17282.19178	grey
Cluster-17282.19179	turquoise
Cluster-17282.1918	grey
Cluster-17282.19180	turquoise
Cluster-17282.19181	grey
Cluster-17282.19182	grey
Cluster-17282.19183	blue
Cluster-17282.19184	blue
Cluster-17282.19185	blue
Cluster-17282.19186	turquoise
Cluster-17282.19187	black
Cluster-17282.19188	black
Cluster-17282.19189	black
Cluster-17282.1919	tan
Cluster-17282.19190	turquoise
Cluster-17282.19193	turquoise
Cluster-17282.19196	turquoise
Cluster-17282.19197	red
Cluster-17282.19198	turquoise
Cluster-17282.19199	grey
Cluster-17282.192	grey
Cluster-17282.19201	yellow
Cluster-17282.19202	red
Cluster-17282.19203	grey
Cluster-17282.19204	magenta
Cluster-17282.19205	lightyellow
Cluster-17282.19207	grey
Cluster-17282.19208	brown
Cluster-17282.19209	blue
Cluster-17282.19210	blue
Cluster-17282.19211	grey
Cluster-17282.19212	blue
Cluster-17282.19213	grey
Cluster-17282.19214	grey
Cluster-17282.19215	grey
Cluster-17282.19216	grey
Cluster-17282.19217	grey
Cluster-17282.19218	grey
Cluster-17282.19219	grey
Cluster-17282.1922	turquoise
Cluster-17282.19220	green
Cluster-17282.19221	yellow
Cluster-17282.19222	magenta
Cluster-17282.19223	grey
Cluster-17282.19224	grey
Cluster-17282.19225	grey
Cluster-17282.19226	grey
Cluster-17282.19227	grey
Cluster-17282.19228	darkmagenta
Cluster-17282.19229	blue
Cluster-17282.1923	turquoise
Cluster-17282.19230	grey
Cluster-17282.19231	turquoise
Cluster-17282.19232	yellow
Cluster-17282.19233	turquoise
Cluster-17282.19234	turquoise
Cluster-17282.19235	grey60
Cluster-17282.19236	yellow
Cluster-17282.19237	darkturquoise
Cluster-17282.19238	blue
Cluster-17282.19239	yellow
Cluster-17282.1924	pink
Cluster-17282.19240	turquoise
Cluster-17282.19241	lightgreen
Cluster-17282.19242	pink
Cluster-17282.19243	grey
Cluster-17282.19245	brown
Cluster-17282.19246	greenyellow
Cluster-17282.19247	yellow
Cluster-17282.19248	grey
Cluster-17282.19249	blue
Cluster-17282.1925	grey
Cluster-17282.19250	red
Cluster-17282.19251	magenta
Cluster-17282.19252	magenta
Cluster-17282.19253	yellow
Cluster-17282.19254	blue
Cluster-17282.19255	pink
Cluster-17282.19256	yellow
Cluster-17282.19257	greenyellow
Cluster-17282.19258	red
Cluster-17282.19259	magenta
Cluster-17282.1926	turquoise
Cluster-17282.19260	yellow
Cluster-17282.19261	yellow
Cluster-17282.19262	grey
Cluster-17282.19263	salmon
Cluster-17282.19264	turquoise
Cluster-17282.19265	turquoise
Cluster-17282.19266	grey
Cluster-17282.19269	brown
Cluster-17282.19270	brown
Cluster-17282.19271	brown
Cluster-17282.19272	brown
Cluster-17282.19274	yellow
Cluster-17282.19275	darkturquoise
Cluster-17282.19276	yellow
Cluster-17282.19277	yellow
Cluster-17282.19278	yellow
Cluster-17282.19279	turquoise
Cluster-17282.1928	grey
Cluster-17282.19280	yellow
Cluster-17282.19281	lightyellow
Cluster-17282.19282	green
Cluster-17282.19283	green
Cluster-17282.19284	green
Cluster-17282.19285	green
Cluster-17282.19286	green
Cluster-17282.19287	green
Cluster-17282.19288	green
Cluster-17282.19289	green
Cluster-17282.1929	blue
Cluster-17282.19290	green
Cluster-17282.19291	green
Cluster-17282.19292	green
Cluster-17282.19293	green
Cluster-17282.19294	blue
Cluster-17282.19295	pink
Cluster-17282.19296	yellow
Cluster-17282.19297	turquoise
Cluster-17282.19300	turquoise
Cluster-17282.19301	yellow
Cluster-17282.19302	yellow
Cluster-17282.19303	turquoise
Cluster-17282.19304	pink
Cluster-17282.19305	grey
Cluster-17282.19307	grey
Cluster-17282.19308	lightgreen
Cluster-17282.19309	grey
Cluster-17282.1931	grey
Cluster-17282.19310	grey
Cluster-17282.19312	turquoise
Cluster-17282.19313	turquoise
Cluster-17282.19314	pink
Cluster-17282.19315	lightgreen
Cluster-17282.19316	blue
Cluster-17282.19317	salmon
Cluster-17282.19318	blue
Cluster-17282.19319	pink
Cluster-17282.1932	grey
Cluster-17282.19320	yellow
Cluster-17282.19321	magenta
Cluster-17282.19322	pink
Cluster-17282.19323	turquoise
Cluster-17282.19324	turquoise
Cluster-17282.19325	brown
Cluster-17282.19326	brown
Cluster-17282.19327	pink
Cluster-17282.19328	yellow
Cluster-17282.19329	red
Cluster-17282.1933	grey
Cluster-17282.19330	yellow
Cluster-17282.19331	grey
Cluster-17282.19332	yellow
Cluster-17282.19333	red
Cluster-17282.19334	blue
Cluster-17282.19335	turquoise
Cluster-17282.19336	grey
Cluster-17282.19337	grey
Cluster-17282.19338	magenta
Cluster-17282.19339	yellow
Cluster-17282.19340	pink
Cluster-17282.19341	turquoise
Cluster-17282.19342	turquoise
Cluster-17282.19343	magenta
Cluster-17282.19344	grey
Cluster-17282.19345	lightgreen
Cluster-17282.19346	grey
Cluster-17282.19347	green
Cluster-17282.19348	blue
Cluster-17282.19349	grey
Cluster-17282.1935	darkred
Cluster-17282.19350	black
Cluster-17282.19351	grey
Cluster-17282.19352	grey
Cluster-17282.19353	green
Cluster-17282.19354	green
Cluster-17282.19355	green
Cluster-17282.19356	green
Cluster-17282.19357	green
Cluster-17282.19358	green
Cluster-17282.19359	green
Cluster-17282.1936	grey
Cluster-17282.19360	brown
Cluster-17282.19361	grey
Cluster-17282.19362	lightgreen
Cluster-17282.19363	yellow
Cluster-17282.19364	darkturquoise
Cluster-17282.19365	salmon
Cluster-17282.19366	purple
Cluster-17282.19367	pink
Cluster-17282.19368	pink
Cluster-17282.19369	yellow
Cluster-17282.1937	grey
Cluster-17282.19370	skyblue
Cluster-17282.19371	lightgreen
Cluster-17282.19372	lightgreen
Cluster-17282.19373	salmon
Cluster-17282.19374	grey
Cluster-17282.19375	yellow
Cluster-17282.19376	pink
Cluster-17282.19377	yellow
Cluster-17282.19378	yellow
Cluster-17282.19379	grey
Cluster-17282.19380	turquoise
Cluster-17282.19381	pink
Cluster-17282.19382	grey
Cluster-17282.19383	yellow
Cluster-17282.19384	grey
Cluster-17282.19385	grey
Cluster-17282.19386	grey
Cluster-17282.19387	yellow
Cluster-17282.19389	greenyellow
Cluster-17282.1939	grey
Cluster-17282.19390	yellow
Cluster-17282.19391	yellow
Cluster-17282.19392	yellow
Cluster-17282.19393	purple
Cluster-17282.19394	yellow
Cluster-17282.19395	pink
Cluster-17282.19396	yellow
Cluster-17282.19397	red
Cluster-17282.19398	yellow
Cluster-17282.19399	grey
Cluster-17282.194	greenyellow
Cluster-17282.1940	darkred
Cluster-17282.19400	yellow
Cluster-17282.19401	brown
Cluster-17282.19402	turquoise
Cluster-17282.19403	red
Cluster-17282.19404	greenyellow
Cluster-17282.19405	darkolivegreen
Cluster-17282.19406	lightgreen
Cluster-17282.19407	grey
Cluster-17282.19408	lightgreen
Cluster-17282.19409	grey
Cluster-17282.1941	grey
Cluster-17282.19410	lightgreen
Cluster-17282.19411	yellow
Cluster-17282.19412	grey
Cluster-17282.19413	pink
Cluster-17282.19414	grey
Cluster-17282.19415	grey
Cluster-17282.19417	yellow
Cluster-17282.19418	darkmagenta
Cluster-17282.19419	red
Cluster-17282.1942	midnightblue
Cluster-17282.19421	magenta
Cluster-17282.19422	grey
Cluster-17282.19423	pink
Cluster-17282.19424	grey
Cluster-17282.19426	blue
Cluster-17282.19427	grey
Cluster-17282.19428	magenta
Cluster-17282.19429	yellow
Cluster-17282.1943	brown
Cluster-17282.19430	magenta
Cluster-17282.19431	yellow
Cluster-17282.19432	grey
Cluster-17282.19433	yellow
Cluster-17282.19434	blue
Cluster-17282.19435	yellow
Cluster-17282.19436	yellow
Cluster-17282.19437	yellow
Cluster-17282.19438	purple
Cluster-17282.19439	yellow
Cluster-17282.1944	grey
Cluster-17282.19440	yellow
Cluster-17282.19441	grey
Cluster-17282.19442	yellow
Cluster-17282.19444	yellow
Cluster-17282.19446	brown
Cluster-17282.19447	turquoise
Cluster-17282.19448	skyblue
Cluster-17282.19449	pink
Cluster-17282.19450	grey
Cluster-17282.19451	grey
Cluster-17282.19452	grey
Cluster-17282.19453	grey
Cluster-17282.19454	grey
Cluster-17282.19455	grey
Cluster-17282.19456	turquoise
Cluster-17282.19457	turquoise
Cluster-17282.19458	pink
Cluster-17282.19459	greenyellow
Cluster-17282.1946	yellowgreen
Cluster-17282.19461	turquoise
Cluster-17282.19462	lightyellow
Cluster-17282.19463	greenyellow
Cluster-17282.19464	brown
Cluster-17282.19465	yellow
Cluster-17282.19466	blue
Cluster-17282.19467	lightgreen
Cluster-17282.19468	salmon
Cluster-17282.19469	yellow
Cluster-17282.1947	grey
Cluster-17282.19470	yellow
Cluster-17282.19471	magenta
Cluster-17282.19472	yellow
Cluster-17282.19473	pink
Cluster-17282.19474	yellow
Cluster-17282.19475	grey
Cluster-17282.19476	red
Cluster-17282.19477	red
Cluster-17282.19478	red
Cluster-17282.19482	turquoise
Cluster-17282.19483	turquoise
Cluster-17282.19484	lightyellow
Cluster-17282.19486	grey
Cluster-17282.19488	pink
Cluster-17282.19489	turquoise
Cluster-17282.1949	lightyellow
Cluster-17282.19490	pink
Cluster-17282.19491	turquoise
Cluster-17282.19492	turquoise
Cluster-17282.19494	grey
Cluster-17282.19496	mediumpurple3
Cluster-17282.19497	grey
Cluster-17282.19498	turquoise
Cluster-17282.19499	red
Cluster-17282.195	cyan
Cluster-17282.1950	turquoise
Cluster-17282.19500	turquoise
Cluster-17282.19502	turquoise
Cluster-17282.19504	yellow
Cluster-17282.19505	grey
Cluster-17282.19506	purple
Cluster-17282.19507	grey
Cluster-17282.19508	grey
Cluster-17282.19509	turquoise
Cluster-17282.1951	pink
Cluster-17282.19510	purple
Cluster-17282.19511	pink
Cluster-17282.19512	cyan
Cluster-17282.19513	turquoise
Cluster-17282.19514	yellow
Cluster-17282.19515	greenyellow
Cluster-17282.19516	blue
Cluster-17282.19517	turquoise
Cluster-17282.19518	grey60
Cluster-17282.19519	pink
Cluster-17282.1952	turquoise
Cluster-17282.19520	turquoise
Cluster-17282.19521	turquoise
Cluster-17282.19522	brown
Cluster-17282.19523	lightgreen
Cluster-17282.19524	blue
Cluster-17282.19525	grey
Cluster-17282.19526	black
Cluster-17282.19527	turquoise
Cluster-17282.19528	grey
Cluster-17282.19529	yellow
Cluster-17282.1953	grey
Cluster-17282.19530	yellow
Cluster-17282.19531	grey
Cluster-17282.19532	yellow
Cluster-17282.19533	yellow
Cluster-17282.19534	yellow
Cluster-17282.19535	pink
Cluster-17282.19536	grey
Cluster-17282.19537	grey
Cluster-17282.19538	grey
Cluster-17282.19539	darkturquoise
Cluster-17282.1954	grey
Cluster-17282.19540	turquoise
Cluster-17282.19541	grey
Cluster-17282.19543	red
Cluster-17282.19544	darkturquoise
Cluster-17282.19545	grey
Cluster-17282.19546	grey
Cluster-17282.19547	grey
Cluster-17282.19549	darkturquoise
Cluster-17282.1955	darkgreen
Cluster-17282.19550	greenyellow
Cluster-17282.19551	green
Cluster-17282.19552	grey
Cluster-17282.19553	turquoise
Cluster-17282.19554	turquoise
Cluster-17282.19555	black
Cluster-17282.19556	darkturquoise
Cluster-17282.19557	red
Cluster-17282.19559	darkturquoise
Cluster-17282.1956	brown
Cluster-17282.19560	pink
Cluster-17282.19561	red
Cluster-17282.19562	grey
Cluster-17282.19563	grey
Cluster-17282.19564	yellow
Cluster-17282.19565	grey
Cluster-17282.19568	black
Cluster-17282.19570	grey
Cluster-17282.19572	turquoise
Cluster-17282.19573	turquoise
Cluster-17282.19574	grey
Cluster-17282.19575	pink
Cluster-17282.19576	skyblue3
Cluster-17282.19577	yellow
Cluster-17282.19578	grey
Cluster-17282.19579	turquoise
Cluster-17282.1958	grey
Cluster-17282.19580	grey
Cluster-17282.19581	yellow
Cluster-17282.19582	yellow
Cluster-17282.19583	turquoise
Cluster-17282.19584	grey
Cluster-17282.19585	grey
Cluster-17282.19586	pink
Cluster-17282.19588	red
Cluster-17282.19589	grey60
Cluster-17282.1959	brown
Cluster-17282.19590	turquoise
Cluster-17282.19591	purple
Cluster-17282.19592	grey
Cluster-17282.19593	turquoise
Cluster-17282.19594	grey
Cluster-17282.19595	grey
Cluster-17282.19596	salmon
Cluster-17282.19597	pink
Cluster-17282.19598	turquoise
Cluster-17282.196	turquoise
Cluster-17282.1960	darkgreen
Cluster-17282.19600	purple
Cluster-17282.19601	pink
Cluster-17282.19602	grey60
Cluster-17282.19603	yellow
Cluster-17282.19604	yellow
Cluster-17282.19605	lightyellow
Cluster-17282.19606	turquoise
Cluster-17282.19607	grey
Cluster-17282.19608	pink
Cluster-17282.19609	grey
Cluster-17282.1961	darkgreen
Cluster-17282.19610	yellow
Cluster-17282.19611	yellow
Cluster-17282.19612	salmon
Cluster-17282.19613	lightgreen
Cluster-17282.19614	grey
Cluster-17282.19615	yellow
Cluster-17282.19616	red
Cluster-17282.19617	blue
Cluster-17282.19618	greenyellow
Cluster-17282.19620	magenta
Cluster-17282.19621	grey
Cluster-17282.19622	red
Cluster-17282.19623	turquoise
Cluster-17282.19624	red
Cluster-17282.19625	red
Cluster-17282.19626	lightyellow
Cluster-17282.19627	grey
Cluster-17282.19628	blue
Cluster-17282.19629	turquoise
Cluster-17282.19630	lightyellow
Cluster-17282.19631	darkred
Cluster-17282.19632	steelblue
Cluster-17282.19633	yellow
Cluster-17282.19634	turquoise
Cluster-17282.19635	yellow
Cluster-17282.19636	yellow
Cluster-17282.19637	yellow
Cluster-17282.19638	violet
Cluster-17282.19639	salmon
Cluster-17282.19640	darkturquoise
Cluster-17282.19641	pink
Cluster-17282.19642	grey
Cluster-17282.19645	grey
Cluster-17282.19646	black
Cluster-17282.19647	purple
Cluster-17282.19648	violet
Cluster-17282.19649	violet
Cluster-17282.1965	brown
Cluster-17282.19650	yellow
Cluster-17282.19651	grey
Cluster-17282.19652	turquoise
Cluster-17282.19653	steelblue
Cluster-17282.19654	violet
Cluster-17282.19656	grey
Cluster-17282.19657	blue
Cluster-17282.19658	grey
Cluster-17282.19659	blue
Cluster-17282.19662	grey
Cluster-17282.19663	grey
Cluster-17282.19664	blue
Cluster-17282.19665	green
Cluster-17282.19666	blue
Cluster-17282.19668	grey
Cluster-17282.19670	turquoise
Cluster-17282.19672	magenta
Cluster-17282.19673	darkturquoise
Cluster-17282.19674	turquoise
Cluster-17282.19677	pink
Cluster-17282.19678	salmon
Cluster-17282.19679	grey
Cluster-17282.1968	grey
Cluster-17282.19680	magenta
Cluster-17282.19681	purple
Cluster-17282.19682	lightgreen
Cluster-17282.19683	pink
Cluster-17282.19686	turquoise
Cluster-17282.19688	turquoise
Cluster-17282.19689	turquoise
Cluster-17282.1969	darkgreen
Cluster-17282.19691	black
Cluster-17282.19692	grey
Cluster-17282.19693	turquoise
Cluster-17282.19694	black
Cluster-17282.19696	turquoise
Cluster-17282.19697	turquoise
Cluster-17282.19698	turquoise
Cluster-17282.19702	yellow
Cluster-17282.19703	turquoise
Cluster-17282.19704	turquoise
Cluster-17282.19705	salmon
Cluster-17282.19706	turquoise
Cluster-17282.19707	turquoise
Cluster-17282.19708	salmon
Cluster-17282.19709	blue
Cluster-17282.1971	grey
Cluster-17282.19710	purple
Cluster-17282.19711	greenyellow
Cluster-17282.19712	magenta
Cluster-17282.19713	blue
Cluster-17282.19714	yellow
Cluster-17282.19715	green
Cluster-17282.19716	red
Cluster-17282.19717	yellow
Cluster-17282.19718	salmon
Cluster-17282.19719	green
Cluster-17282.19720	grey
Cluster-17282.19722	turquoise
Cluster-17282.19723	grey
Cluster-17282.19724	lightyellow
Cluster-17282.19725	lightyellow
Cluster-17282.19726	turquoise
Cluster-17282.19727	grey
Cluster-17282.19728	grey
Cluster-17282.19729	yellow
Cluster-17282.1973	grey
Cluster-17282.19730	greenyellow
Cluster-17282.19731	turquoise
Cluster-17282.19732	grey
Cluster-17282.19733	blue
Cluster-17282.19734	turquoise
Cluster-17282.19735	darkturquoise
Cluster-17282.19736	grey
Cluster-17282.19737	greenyellow
Cluster-17282.19738	midnightblue
Cluster-17282.19739	cyan
Cluster-17282.1974	turquoise
Cluster-17282.19740	magenta
Cluster-17282.19741	magenta
Cluster-17282.19742	darkolivegreen
Cluster-17282.19743	darkgreen
Cluster-17282.19744	royalblue
Cluster-17282.19745	darkgreen
Cluster-17282.19746	darkgreen
Cluster-17282.19748	white
Cluster-17282.19749	darkgreen
Cluster-17282.19750	grey
Cluster-17282.19751	grey
Cluster-17282.19752	grey
Cluster-17282.19753	grey
Cluster-17282.19755	grey
Cluster-17282.19758	pink
Cluster-17282.19759	black
Cluster-17282.19760	pink
Cluster-17282.19761	turquoise
Cluster-17282.19762	grey
Cluster-17282.19763	grey
Cluster-17282.19764	lightcyan
Cluster-17282.19765	yellow
Cluster-17282.19766	blue
Cluster-17282.19768	grey
Cluster-17282.1977	turquoise
Cluster-17282.19771	grey
Cluster-17282.19772	turquoise
Cluster-17282.19773	greenyellow
Cluster-17282.19774	greenyellow
Cluster-17282.19775	turquoise
Cluster-17282.19776	grey
Cluster-17282.19778	turquoise
Cluster-17282.19779	magenta
Cluster-17282.19780	grey
Cluster-17282.19781	brown
Cluster-17282.19782	magenta
Cluster-17282.19783	yellow
Cluster-17282.19784	red
Cluster-17282.19785	grey
Cluster-17282.19786	cyan
Cluster-17282.19787	grey
Cluster-17282.19788	greenyellow
Cluster-17282.19789	cyan
Cluster-17282.1979	grey
Cluster-17282.19790	grey
Cluster-17282.19791	darkgreen
Cluster-17282.19792	grey
Cluster-17282.19793	turquoise
Cluster-17282.19794	turquoise
Cluster-17282.19795	grey
Cluster-17282.19796	yellow
Cluster-17282.19797	yellow
Cluster-17282.19798	magenta
Cluster-17282.19799	grey
Cluster-17282.1980	lightcyan
Cluster-17282.19800	purple
Cluster-17282.19801	grey
Cluster-17282.19802	magenta
Cluster-17282.19803	darkmagenta
Cluster-17282.19804	blue
Cluster-17282.19805	turquoise
Cluster-17282.19806	green
Cluster-17282.19807	grey
Cluster-17282.19808	grey
Cluster-17282.19809	red
Cluster-17282.1981	turquoise
Cluster-17282.19810	grey
Cluster-17282.19811	turquoise
Cluster-17282.19813	black
Cluster-17282.19814	pink
Cluster-17282.19817	blue
Cluster-17282.19818	brown
Cluster-17282.19819	blue
Cluster-17282.1982	grey
Cluster-17282.19820	blue
Cluster-17282.19821	yellow
Cluster-17282.19822	turquoise
Cluster-17282.19823	yellow
Cluster-17282.19824	yellow
Cluster-17282.19825	black
Cluster-17282.19827	pink
Cluster-17282.19828	turquoise
Cluster-17282.19829	blue
Cluster-17282.1983	grey
Cluster-17282.19831	green
Cluster-17282.19832	grey
Cluster-17282.19833	grey
Cluster-17282.19834	turquoise
Cluster-17282.19835	grey
Cluster-17282.19836	grey
Cluster-17282.19837	darkturquoise
Cluster-17282.19838	grey
Cluster-17282.19839	turquoise
Cluster-17282.1984	turquoise
Cluster-17282.19840	grey
Cluster-17282.19841	grey
Cluster-17282.19842	grey
Cluster-17282.19843	green
Cluster-17282.19844	turquoise
Cluster-17282.19845	turquoise
Cluster-17282.19846	grey
Cluster-17282.19847	salmon
Cluster-17282.19849	grey
Cluster-17282.1985	grey
Cluster-17282.19850	grey
Cluster-17282.19851	grey
Cluster-17282.19852	turquoise
Cluster-17282.19853	turquoise
Cluster-17282.19854	grey
Cluster-17282.19856	grey
Cluster-17282.19857	grey
Cluster-17282.19858	grey
Cluster-17282.19859	grey
Cluster-17282.1986	grey
Cluster-17282.19860	grey
Cluster-17282.19861	yellow
Cluster-17282.19862	yellow
Cluster-17282.19864	yellow
Cluster-17282.19865	black
Cluster-17282.19866	grey
Cluster-17282.19867	grey
Cluster-17282.19869	magenta
Cluster-17282.1987	magenta
Cluster-17282.19870	grey
Cluster-17282.19871	grey
Cluster-17282.19872	grey
Cluster-17282.19873	grey
Cluster-17282.19874	cyan
Cluster-17282.19875	darkorange
Cluster-17282.19876	turquoise
Cluster-17282.19877	turquoise
Cluster-17282.19878	grey
Cluster-17282.19879	red
Cluster-17282.1988	grey
Cluster-17282.19880	blue
Cluster-17282.19881	black
Cluster-17282.19882	grey
Cluster-17282.19883	yellow
Cluster-17282.19884	magenta
Cluster-17282.19885	yellow
Cluster-17282.19886	magenta
Cluster-17282.19887	pink
Cluster-17282.19889	blue
Cluster-17282.1989	grey
Cluster-17282.19893	grey
Cluster-17282.19894	yellow
Cluster-17282.19895	grey
Cluster-17282.19896	grey
Cluster-17282.19898	grey
Cluster-17282.1990	grey
Cluster-17282.19901	greenyellow
Cluster-17282.19903	blue
Cluster-17282.19904	red
Cluster-17282.19905	grey
Cluster-17282.19906	grey
Cluster-17282.19907	green
Cluster-17282.19909	red
Cluster-17282.1991	yellowgreen
Cluster-17282.19910	yellow
Cluster-17282.19911	grey
Cluster-17282.19912	salmon
Cluster-17282.19913	darkolivegreen
Cluster-17282.19915	yellow
Cluster-17282.19916	turquoise
Cluster-17282.19917	pink
Cluster-17282.19918	salmon
Cluster-17282.19919	blue
Cluster-17282.19920	darkolivegreen
Cluster-17282.19922	yellow
Cluster-17282.19923	magenta
Cluster-17282.19924	grey
Cluster-17282.19925	grey
Cluster-17282.19926	green
Cluster-17282.19927	red
Cluster-17282.19928	blue
Cluster-17282.19930	grey
Cluster-17282.19931	grey
Cluster-17282.19932	grey
Cluster-17282.19933	turquoise
Cluster-17282.19934	green
Cluster-17282.19935	yellow
Cluster-17282.19936	pink
Cluster-17282.19937	grey
Cluster-17282.19938	grey
Cluster-17282.19941	magenta
Cluster-17282.19942	grey
Cluster-17282.19943	turquoise
Cluster-17282.19944	grey
Cluster-17282.19945	grey
Cluster-17282.19946	magenta
Cluster-17282.19947	green
Cluster-17282.19948	red
Cluster-17282.19949	salmon
Cluster-17282.1995	turquoise
Cluster-17282.19950	salmon
Cluster-17282.19951	pink
Cluster-17282.19952	turquoise
Cluster-17282.19953	darkorange
Cluster-17282.19954	turquoise
Cluster-17282.19955	turquoise
Cluster-17282.19956	grey
Cluster-17282.19957	turquoise
Cluster-17282.19958	grey
Cluster-17282.19959	turquoise
Cluster-17282.19960	turquoise
Cluster-17282.19963	grey
Cluster-17282.19964	turquoise
Cluster-17282.19965	turquoise
Cluster-17282.19966	pink
Cluster-17282.19967	grey
Cluster-17282.19968	grey
Cluster-17282.1997	grey
Cluster-17282.19970	turquoise
Cluster-17282.19971	turquoise
Cluster-17282.19974	grey
Cluster-17282.19976	black
Cluster-17282.19977	pink
Cluster-17282.19979	turquoise
Cluster-17282.1998	green
Cluster-17282.19981	turquoise
Cluster-17282.19982	turquoise
Cluster-17282.19983	turquoise
Cluster-17282.19984	turquoise
Cluster-17282.19985	yellow
Cluster-17282.19986	red
Cluster-17282.19987	grey
Cluster-17282.19988	yellow
Cluster-17282.19989	red
Cluster-17282.1999	turquoise
Cluster-17282.19990	yellow
Cluster-17282.19991	yellow
Cluster-17282.19992	grey
Cluster-17282.19993	grey
Cluster-17282.19994	turquoise
Cluster-17282.19995	grey
Cluster-17282.19996	blue
Cluster-17282.19997	grey
Cluster-17282.19998	blue
Cluster-17282.19999	lightgreen
Cluster-17282.20000	turquoise
Cluster-17282.20002	grey
Cluster-17282.20003	grey
Cluster-17282.20004	greenyellow
Cluster-17282.20005	grey
Cluster-17282.20006	orangered4
Cluster-17282.20007	grey
Cluster-17282.20008	darkred
Cluster-17282.20009	yellow
Cluster-17282.2001	yellow
Cluster-17282.20010	red
Cluster-17282.20011	grey
Cluster-17282.20012	salmon
Cluster-17282.20013	red
Cluster-17282.20014	blue
Cluster-17282.20015	darkred
Cluster-17282.20016	blue
Cluster-17282.20017	grey
Cluster-17282.20018	red
Cluster-17282.20019	pink
Cluster-17282.2002	grey
Cluster-17282.20020	grey
Cluster-17282.20021	steelblue
Cluster-17282.20022	steelblue
Cluster-17282.20023	grey
Cluster-17282.20024	violet
Cluster-17282.20025	steelblue
Cluster-17282.20026	greenyellow
Cluster-17282.20027	salmon
Cluster-17282.20028	steelblue
Cluster-17282.20029	grey
Cluster-17282.2003	blue
Cluster-17282.20030	grey
Cluster-17282.20031	steelblue
Cluster-17282.20032	turquoise
Cluster-17282.20033	grey
Cluster-17282.20034	steelblue
Cluster-17282.20035	steelblue
Cluster-17282.20036	violet
Cluster-17282.20037	blue
Cluster-17282.20038	purple
Cluster-17282.20039	grey
Cluster-17282.2004	turquoise
Cluster-17282.20040	salmon
Cluster-17282.20041	grey
Cluster-17282.20042	grey
Cluster-17282.20044	grey
Cluster-17282.20045	turquoise
Cluster-17282.20046	turquoise
Cluster-17282.20047	turquoise
Cluster-17282.20048	green
Cluster-17282.20049	turquoise
Cluster-17282.20050	greenyellow
Cluster-17282.20051	grey60
Cluster-17282.20052	turquoise
Cluster-17282.20054	grey
Cluster-17282.20055	turquoise
Cluster-17282.20056	grey
Cluster-17282.20057	grey
Cluster-17282.20058	grey
Cluster-17282.20059	grey
Cluster-17282.20060	grey
Cluster-17282.20061	grey
Cluster-17282.20062	grey
Cluster-17282.20063	grey
Cluster-17282.20064	grey
Cluster-17282.20065	grey
Cluster-17282.20066	lightyellow
Cluster-17282.20067	steelblue
Cluster-17282.20068	grey
Cluster-17282.20069	grey
Cluster-17282.2007	grey
Cluster-17282.20070	grey
Cluster-17282.20071	grey
Cluster-17282.20072	grey
Cluster-17282.20073	grey
Cluster-17282.20074	orangered4
Cluster-17282.20075	grey
Cluster-17282.20076	grey
Cluster-17282.20077	green
Cluster-17282.20078	grey
Cluster-17282.20079	pink
Cluster-17282.20080	grey
Cluster-17282.20081	orangered4
Cluster-17282.20082	orangered4
Cluster-17282.20083	turquoise
Cluster-17282.20084	turquoise
Cluster-17282.20085	grey
Cluster-17282.20086	grey
Cluster-17282.20087	grey
Cluster-17282.20088	turquoise
Cluster-17282.20089	grey
Cluster-17282.2009	midnightblue
Cluster-17282.20090	lightgreen
Cluster-17282.20091	orangered4
Cluster-17282.20092	blue
Cluster-17282.20093	turquoise
Cluster-17282.20094	violet
Cluster-17282.20095	violet
Cluster-17282.20096	green
Cluster-17282.20097	turquoise
Cluster-17282.20098	magenta
Cluster-17282.20099	salmon
Cluster-17282.2010	grey
Cluster-17282.20100	yellow
Cluster-17282.20101	pink
Cluster-17282.20102	pink
Cluster-17282.20103	salmon
Cluster-17282.20104	yellow
Cluster-17282.20105	grey
Cluster-17282.20106	grey60
Cluster-17282.20109	grey
Cluster-17282.2011	salmon
Cluster-17282.20110	turquoise
Cluster-17282.20111	turquoise
Cluster-17282.20112	grey
Cluster-17282.20113	orange
Cluster-17282.20114	grey
Cluster-17282.20115	green
Cluster-17282.20116	grey
Cluster-17282.20117	turquoise
Cluster-17282.20118	grey
Cluster-17282.20119	turquoise
Cluster-17282.2012	blue
Cluster-17282.20120	grey
Cluster-17282.20121	blue
Cluster-17282.20122	yellow
Cluster-17282.20123	grey
Cluster-17282.20124	grey
Cluster-17282.20125	grey
Cluster-17282.20126	turquoise
Cluster-17282.20127	grey
Cluster-17282.20128	green
Cluster-17282.20129	yellow
Cluster-17282.2013	turquoise
Cluster-17282.20130	salmon
Cluster-17282.20132	purple
Cluster-17282.20134	brown
Cluster-17282.20135	brown
Cluster-17282.20136	red
Cluster-17282.20137	magenta
Cluster-17282.20138	yellow
Cluster-17282.20139	grey
Cluster-17282.2014	turquoise
Cluster-17282.20140	grey
Cluster-17282.20141	blue
Cluster-17282.20142	yellow
Cluster-17282.20143	cyan
Cluster-17282.20144	yellow
Cluster-17282.20145	red
Cluster-17282.20146	blue
Cluster-17282.20147	turquoise
Cluster-17282.20148	yellow
Cluster-17282.20149	brown
Cluster-17282.2015	blue
Cluster-17282.20150	green
Cluster-17282.20151	green
Cluster-17282.20152	turquoise
Cluster-17282.20153	pink
Cluster-17282.20156	grey
Cluster-17282.20158	yellow
Cluster-17282.20159	yellow
Cluster-17282.2016	brown
Cluster-17282.20160	yellow
Cluster-17282.20161	blue
Cluster-17282.20163	lightcyan
Cluster-17282.20164	red
Cluster-17282.20167	grey
Cluster-17282.20168	grey
Cluster-17282.20169	grey
Cluster-17282.20170	red
Cluster-17282.20171	grey
Cluster-17282.20172	grey
Cluster-17282.20173	grey
Cluster-17282.20174	grey
Cluster-17282.20175	grey
Cluster-17282.20176	grey
Cluster-17282.20177	turquoise
Cluster-17282.20178	violet
Cluster-17282.20182	brown
Cluster-17282.20183	blue
Cluster-17282.20184	grey
Cluster-17282.20185	pink
Cluster-17282.20186	grey
Cluster-17282.20188	turquoise
Cluster-17282.20189	grey
Cluster-17282.20191	grey
Cluster-17282.20192	turquoise
Cluster-17282.20193	turquoise
Cluster-17282.20194	yellow
Cluster-17282.20195	grey
Cluster-17282.20196	turquoise
Cluster-17282.20197	blue
Cluster-17282.20198	red
Cluster-17282.20199	midnightblue
Cluster-17282.202	cyan
Cluster-17282.20200	midnightblue
Cluster-17282.20201	green
Cluster-17282.20202	pink
Cluster-17282.20203	grey
Cluster-17282.20204	red
Cluster-17282.20205	red
Cluster-17282.20206	grey
Cluster-17282.20207	yellow
Cluster-17282.20208	yellow
Cluster-17282.20209	blue
Cluster-17282.2021	brown
Cluster-17282.20210	darkturquoise
Cluster-17282.20211	red
Cluster-17282.20212	cyan
Cluster-17282.20213	blue
Cluster-17282.20214	red
Cluster-17282.20215	turquoise
Cluster-17282.20216	turquoise
Cluster-17282.20217	lightgreen
Cluster-17282.20218	turquoise
Cluster-17282.20219	salmon
Cluster-17282.2022	blue
Cluster-17282.20220	grey
Cluster-17282.20221	grey
Cluster-17282.20222	grey
Cluster-17282.20224	turquoise
Cluster-17282.20225	grey
Cluster-17282.20226	turquoise
Cluster-17282.20227	magenta
Cluster-17282.20229	grey
Cluster-17282.20230	turquoise
Cluster-17282.20232	pink
Cluster-17282.20233	yellow
Cluster-17282.20234	blue
Cluster-17282.20235	turquoise
Cluster-17282.20236	red
Cluster-17282.20237	grey
Cluster-17282.20238	yellow
Cluster-17282.20239	yellow
Cluster-17282.20240	turquoise
Cluster-17282.20241	turquoise
Cluster-17282.20243	blue
Cluster-17282.20244	brown
Cluster-17282.20247	yellow
Cluster-17282.20248	tan
Cluster-17282.20249	grey
Cluster-17282.20250	grey
Cluster-17282.20251	grey
Cluster-17282.20252	turquoise
Cluster-17282.20253	grey
Cluster-17282.20255	lightsteelblue1
Cluster-17282.20256	turquoise
Cluster-17282.20257	yellow
Cluster-17282.20258	pink
Cluster-17282.20259	pink
Cluster-17282.20260	grey
Cluster-17282.20261	grey
Cluster-17282.20262	yellow
Cluster-17282.20263	green
Cluster-17282.20264	grey
Cluster-17282.20265	darkgreen
Cluster-17282.20266	turquoise
Cluster-17282.20267	salmon
Cluster-17282.20268	greenyellow
Cluster-17282.20269	red
Cluster-17282.2027	blue
Cluster-17282.20270	blue
Cluster-17282.20271	grey
Cluster-17282.20272	brown
Cluster-17282.20273	green
Cluster-17282.20274	magenta
Cluster-17282.20275	turquoise
Cluster-17282.20276	black
Cluster-17282.20277	turquoise
Cluster-17282.20278	green
Cluster-17282.20279	blue
Cluster-17282.20280	pink
Cluster-17282.20281	magenta
Cluster-17282.20282	grey
Cluster-17282.20285	grey
Cluster-17282.20286	grey
Cluster-17282.20287	pink
Cluster-17282.20288	yellow
Cluster-17282.20290	green
Cluster-17282.20291	grey
Cluster-17282.20292	pink
Cluster-17282.20293	greenyellow
Cluster-17282.20294	greenyellow
Cluster-17282.20295	greenyellow
Cluster-17282.20296	purple
Cluster-17282.20297	greenyellow
Cluster-17282.20298	darkgreen
Cluster-17282.20299	white
Cluster-17282.2030	grey
Cluster-17282.20300	green
Cluster-17282.20301	red
Cluster-17282.20302	grey
Cluster-17282.20303	grey
Cluster-17282.20304	pink
Cluster-17282.20305	blue
Cluster-17282.20306	green
Cluster-17282.20307	yellow
Cluster-17282.20308	pink
Cluster-17282.20309	mediumpurple3
Cluster-17282.20311	blue
Cluster-17282.20312	brown
Cluster-17282.20313	yellow
Cluster-17282.20317	pink
Cluster-17282.20318	turquoise
Cluster-17282.20319	yellow
Cluster-17282.20320	yellow
Cluster-17282.20321	magenta
Cluster-17282.20322	yellow
Cluster-17282.20323	pink
Cluster-17282.20324	royalblue
Cluster-17282.20325	royalblue
Cluster-17282.20326	white
Cluster-17282.20327	blue
Cluster-17282.20329	pink
Cluster-17282.2033	blue
Cluster-17282.20330	royalblue
Cluster-17282.20331	royalblue
Cluster-17282.20332	royalblue
Cluster-17282.20333	royalblue
Cluster-17282.20334	royalblue
Cluster-17282.20335	royalblue
Cluster-17282.20336	royalblue
Cluster-17282.20337	royalblue
Cluster-17282.20338	royalblue
Cluster-17282.20339	royalblue
Cluster-17282.2034	grey
Cluster-17282.20340	grey
Cluster-17282.20341	royalblue
Cluster-17282.20342	royalblue
Cluster-17282.20343	royalblue
Cluster-17282.20344	royalblue
Cluster-17282.20345	tan
Cluster-17282.20347	grey
Cluster-17282.20348	grey
Cluster-17282.20349	grey
Cluster-17282.20350	yellow
Cluster-17282.20351	yellow
Cluster-17282.20352	royalblue
Cluster-17282.20353	brown
Cluster-17282.20354	greenyellow
Cluster-17282.20355	red
Cluster-17282.20356	purple
Cluster-17282.20357	blue
Cluster-17282.20358	yellow
Cluster-17282.20359	greenyellow
Cluster-17282.2036	red
Cluster-17282.20360	red
Cluster-17282.20361	salmon
Cluster-17282.20363	black
Cluster-17282.20364	midnightblue
Cluster-17282.20365	green
Cluster-17282.20366	blue
Cluster-17282.20367	red
Cluster-17282.20368	pink
Cluster-17282.20369	grey
Cluster-17282.20370	lightgreen
Cluster-17282.20371	turquoise
Cluster-17282.20372	turquoise
Cluster-17282.20373	blue
Cluster-17282.20374	grey
Cluster-17282.20375	grey
Cluster-17282.20376	pink
Cluster-17282.20377	pink
Cluster-17282.20378	violet
Cluster-17282.20379	lightyellow
Cluster-17282.2038	yellow
Cluster-17282.20380	magenta
Cluster-17282.20381	grey
Cluster-17282.20382	grey
Cluster-17282.20383	grey
Cluster-17282.20384	blue
Cluster-17282.20385	grey
Cluster-17282.20386	grey
Cluster-17282.20387	green
Cluster-17282.20388	pink
Cluster-17282.20389	violet
Cluster-17282.2039	grey
Cluster-17282.20390	grey
Cluster-17282.20391	violet
Cluster-17282.20396	yellow
Cluster-17282.20399	blue
Cluster-17282.2040	grey
Cluster-17282.20400	turquoise
Cluster-17282.20401	turquoise
Cluster-17282.20402	magenta
Cluster-17282.20403	blue
Cluster-17282.20404	grey
Cluster-17282.20405	darkgreen
Cluster-17282.20406	yellow
Cluster-17282.20407	pink
Cluster-17282.20408	grey
Cluster-17282.20409	blue
Cluster-17282.2041	blue
Cluster-17282.20410	grey
Cluster-17282.20413	lightcyan
Cluster-17282.20414	grey
Cluster-17282.20415	grey
Cluster-17282.20416	turquoise
Cluster-17282.20419	turquoise
Cluster-17282.20420	turquoise
Cluster-17282.20422	blue
Cluster-17282.20423	yellow
Cluster-17282.20424	green
Cluster-17282.20425	salmon
Cluster-17282.20426	grey
Cluster-17282.20427	grey
Cluster-17282.20428	greenyellow
Cluster-17282.20429	yellow
Cluster-17282.2043	grey
Cluster-17282.20430	blue
Cluster-17282.20431	pink
Cluster-17282.20432	turquoise
Cluster-17282.20433	grey
Cluster-17282.20434	turquoise
Cluster-17282.20435	black
Cluster-17282.20436	black
Cluster-17282.20437	salmon
Cluster-17282.20438	yellow
Cluster-17282.20439	red
Cluster-17282.2044	yellow
Cluster-17282.20440	grey
Cluster-17282.20441	black
Cluster-17282.20442	turquoise
Cluster-17282.20443	grey
Cluster-17282.20444	grey
Cluster-17282.20445	grey
Cluster-17282.20446	turquoise
Cluster-17282.20447	grey
Cluster-17282.20449	cyan
Cluster-17282.2045	turquoise
Cluster-17282.20451	greenyellow
Cluster-17282.20452	turquoise
Cluster-17282.20453	yellow
Cluster-17282.20454	grey
Cluster-17282.20456	salmon
Cluster-17282.20457	grey
Cluster-17282.20458	lightgreen
Cluster-17282.2046	pink
Cluster-17282.20460	yellow
Cluster-17282.20461	turquoise
Cluster-17282.20462	blue
Cluster-17282.20463	blue
Cluster-17282.20464	tan
Cluster-17282.20465	salmon
Cluster-17282.20467	turquoise
Cluster-17282.20468	yellow
Cluster-17282.20469	grey
Cluster-17282.2047	turquoise
Cluster-17282.20470	grey
Cluster-17282.20471	turquoise
Cluster-17282.20472	grey
Cluster-17282.20473	grey
Cluster-17282.20474	darkred
Cluster-17282.20475	grey
Cluster-17282.20476	darkred
Cluster-17282.20477	yellow
Cluster-17282.20478	pink
Cluster-17282.20479	grey
Cluster-17282.2048	turquoise
Cluster-17282.20481	grey
Cluster-17282.20482	turquoise
Cluster-17282.20483	grey
Cluster-17282.20484	grey
Cluster-17282.20485	darkolivegreen
Cluster-17282.20486	black
Cluster-17282.20487	black
Cluster-17282.20488	turquoise
Cluster-17282.2049	brown
Cluster-17282.20490	turquoise
Cluster-17282.20491	grey
Cluster-17282.20492	grey
Cluster-17282.20493	white
Cluster-17282.20494	grey
Cluster-17282.20495	darkred
Cluster-17282.20496	black
Cluster-17282.20497	grey
Cluster-17282.20498	yellow
Cluster-17282.20499	salmon
Cluster-17282.2050	green
Cluster-17282.20500	greenyellow
Cluster-17282.20501	yellow
Cluster-17282.20502	yellow
Cluster-17282.20503	lightyellow
Cluster-17282.20504	grey
Cluster-17282.20505	pink
Cluster-17282.20506	pink
Cluster-17282.20507	red
Cluster-17282.20508	magenta
Cluster-17282.20509	salmon
Cluster-17282.2051	green
Cluster-17282.20510	blue
Cluster-17282.20511	pink
Cluster-17282.20512	turquoise
Cluster-17282.20513	turquoise
Cluster-17282.20514	blue
Cluster-17282.20516	pink
Cluster-17282.20517	salmon
Cluster-17282.20518	lightyellow
Cluster-17282.20519	green
Cluster-17282.2052	yellow
Cluster-17282.20520	darkolivegreen
Cluster-17282.20521	darkolivegreen
Cluster-17282.20522	darkolivegreen
Cluster-17282.20523	darkolivegreen
Cluster-17282.20524	greenyellow
Cluster-17282.20525	yellow
Cluster-17282.20527	red
Cluster-17282.20528	turquoise
Cluster-17282.20529	salmon
Cluster-17282.2053	yellow
Cluster-17282.20530	yellow
Cluster-17282.20531	black
Cluster-17282.20532	turquoise
Cluster-17282.20533	white
Cluster-17282.20534	darkgreen
Cluster-17282.20535	white
Cluster-17282.20536	purple
Cluster-17282.20537	white
Cluster-17282.20538	white
Cluster-17282.20539	darkolivegreen
Cluster-17282.2054	pink
Cluster-17282.20540	greenyellow
Cluster-17282.20541	darkolivegreen
Cluster-17282.20542	darkgreen
Cluster-17282.20543	darkgreen
Cluster-17282.20544	white
Cluster-17282.20545	darkolivegreen
Cluster-17282.20546	white
Cluster-17282.20547	darkgreen
Cluster-17282.20548	yellow
Cluster-17282.20549	white
Cluster-17282.20550	white
Cluster-17282.20551	white
Cluster-17282.20552	darkgreen
Cluster-17282.20553	white
Cluster-17282.20554	salmon
Cluster-17282.20555	darkgreen
Cluster-17282.20556	blue
Cluster-17282.20557	salmon
Cluster-17282.20558	red
Cluster-17282.20559	grey
Cluster-17282.2056	turquoise
Cluster-17282.20560	red
Cluster-17282.20561	darkred
Cluster-17282.20562	magenta
Cluster-17282.20563	turquoise
Cluster-17282.20564	grey
Cluster-17282.20565	blue
Cluster-17282.20566	blue
Cluster-17282.20567	magenta
Cluster-17282.20568	grey
Cluster-17282.20569	greenyellow
Cluster-17282.2057	grey
Cluster-17282.20570	yellow
Cluster-17282.20571	yellow
Cluster-17282.20572	grey
Cluster-17282.20573	red
Cluster-17282.20574	grey
Cluster-17282.20575	orangered4
Cluster-17282.20576	salmon
Cluster-17282.20577	grey
Cluster-17282.20578	grey
Cluster-17282.20579	orangered4
Cluster-17282.2058	turquoise
Cluster-17282.20580	grey
Cluster-17282.20581	yellow
Cluster-17282.20582	greenyellow
Cluster-17282.20583	grey
Cluster-17282.20584	grey
Cluster-17282.20585	darkturquoise
Cluster-17282.20586	turquoise
Cluster-17282.20587	yellow
Cluster-17282.20588	pink
Cluster-17282.20589	turquoise
Cluster-17282.2059	turquoise
Cluster-17282.20590	red
Cluster-17282.20591	grey
Cluster-17282.20592	grey
Cluster-17282.20593	grey
Cluster-17282.20594	salmon
Cluster-17282.20595	salmon
Cluster-17282.20596	red
Cluster-17282.20597	turquoise
Cluster-17282.20598	grey
Cluster-17282.20599	yellow
Cluster-17282.20600	brown
Cluster-17282.20601	pink
Cluster-17282.20602	grey
Cluster-17282.20604	magenta
Cluster-17282.20605	blue
Cluster-17282.20606	yellow
Cluster-17282.20607	blue
Cluster-17282.20608	purple
Cluster-17282.20609	pink
Cluster-17282.20610	red
Cluster-17282.20611	turquoise
Cluster-17282.20612	grey
Cluster-17282.20613	yellow
Cluster-17282.20614	grey
Cluster-17282.20615	grey
Cluster-17282.20616	grey
Cluster-17282.20617	yellow
Cluster-17282.20618	pink
Cluster-17282.20619	grey
Cluster-17282.2062	green
Cluster-17282.20620	grey
Cluster-17282.20621	yellow
Cluster-17282.20622	red
Cluster-17282.20623	magenta
Cluster-17282.20624	grey
Cluster-17282.20625	turquoise
Cluster-17282.20626	turquoise
Cluster-17282.20627	green
Cluster-17282.20628	pink
Cluster-17282.20629	pink
Cluster-17282.2063	grey
Cluster-17282.20630	red
Cluster-17282.20631	turquoise
Cluster-17282.20632	magenta
Cluster-17282.20633	red
Cluster-17282.20634	black
Cluster-17282.20635	salmon
Cluster-17282.20636	pink
Cluster-17282.20637	grey
Cluster-17282.20638	grey
Cluster-17282.20639	turquoise
Cluster-17282.20640	grey
Cluster-17282.20641	black
Cluster-17282.20642	brown
Cluster-17282.20643	black
Cluster-17282.20644	darkmagenta
Cluster-17282.20645	turquoise
Cluster-17282.20646	grey
Cluster-17282.20647	lightyellow
Cluster-17282.20648	red
Cluster-17282.20649	greenyellow
Cluster-17282.2065	yellow
Cluster-17282.20650	yellow
Cluster-17282.20651	grey
Cluster-17282.20652	midnightblue
Cluster-17282.20653	yellow
Cluster-17282.20654	magenta
Cluster-17282.20655	grey
Cluster-17282.20657	brown
Cluster-17282.20658	pink
Cluster-17282.20659	darkred
Cluster-17282.2066	yellow
Cluster-17282.20660	black
Cluster-17282.20661	grey
Cluster-17282.20663	red
Cluster-17282.20664	yellow
Cluster-17282.20665	yellow
Cluster-17282.20666	greenyellow
Cluster-17282.20667	blue
Cluster-17282.20668	greenyellow
Cluster-17282.20669	green
Cluster-17282.2067	yellow
Cluster-17282.20670	yellow
Cluster-17282.20671	magenta
Cluster-17282.20672	red
Cluster-17282.20673	grey
Cluster-17282.20675	magenta
Cluster-17282.2068	turquoise
Cluster-17282.20680	red
Cluster-17282.20681	red
Cluster-17282.20682	grey60
Cluster-17282.20683	yellow
Cluster-17282.20684	greenyellow
Cluster-17282.20685	yellow
Cluster-17282.20686	grey
Cluster-17282.20687	grey
Cluster-17282.20688	salmon
Cluster-17282.20689	grey
Cluster-17282.2069	turquoise
Cluster-17282.20690	grey
Cluster-17282.20691	grey
Cluster-17282.20692	grey
Cluster-17282.20693	pink
Cluster-17282.20694	pink
Cluster-17282.20695	greenyellow
Cluster-17282.20696	grey
Cluster-17282.20697	grey
Cluster-17282.20698	green
Cluster-17282.20699	green
Cluster-17282.2070	grey
Cluster-17282.20700	magenta
Cluster-17282.20701	green
Cluster-17282.20702	green
Cluster-17282.20703	grey
Cluster-17282.20704	yellow
Cluster-17282.20705	turquoise
Cluster-17282.20706	red
Cluster-17282.20707	yellow
Cluster-17282.20708	lightyellow
Cluster-17282.20709	magenta
Cluster-17282.2071	turquoise
Cluster-17282.20710	grey
Cluster-17282.20711	grey
Cluster-17282.20712	green
Cluster-17282.20713	grey
Cluster-17282.20714	red
Cluster-17282.20715	greenyellow
Cluster-17282.20716	yellow
Cluster-17282.20718	turquoise
Cluster-17282.20719	red
Cluster-17282.2072	grey
Cluster-17282.20720	red
Cluster-17282.20721	lightgreen
Cluster-17282.20722	red
Cluster-17282.20723	brown
Cluster-17282.20724	grey
Cluster-17282.20725	grey
Cluster-17282.20726	turquoise
Cluster-17282.20727	black
Cluster-17282.20728	red
Cluster-17282.20729	black
Cluster-17282.2073	magenta
Cluster-17282.20730	salmon
Cluster-17282.20731	pink
Cluster-17282.20732	grey
Cluster-17282.20733	yellow
Cluster-17282.20734	yellow
Cluster-17282.20735	darkolivegreen
Cluster-17282.20736	brown
Cluster-17282.20737	magenta
Cluster-17282.20738	salmon
Cluster-17282.20739	grey
Cluster-17282.2074	grey
Cluster-17282.20740	brown
Cluster-17282.20741	yellow
Cluster-17282.20744	black
Cluster-17282.20745	black
Cluster-17282.20746	turquoise
Cluster-17282.20747	turquoise
Cluster-17282.20748	black
Cluster-17282.20749	turquoise
Cluster-17282.2075	turquoise
Cluster-17282.20750	black
Cluster-17282.20751	yellow
Cluster-17282.20752	turquoise
Cluster-17282.20754	black
Cluster-17282.20755	black
Cluster-17282.20756	black
Cluster-17282.20757	black
Cluster-17282.20758	black
Cluster-17282.20759	black
Cluster-17282.2076	turquoise
Cluster-17282.20762	black
Cluster-17282.20763	black
Cluster-17282.20764	black
Cluster-17282.20765	black
Cluster-17282.20766	grey
Cluster-17282.20767	black
Cluster-17282.20768	grey
Cluster-17282.2077	turquoise
Cluster-17282.20770	turquoise
Cluster-17282.20771	turquoise
Cluster-17282.20772	pink
Cluster-17282.20773	grey
Cluster-17282.20774	cyan
Cluster-17282.20775	pink
Cluster-17282.20776	pink
Cluster-17282.20778	turquoise
Cluster-17282.20779	yellow
Cluster-17282.2078	grey
Cluster-17282.20780	greenyellow
Cluster-17282.20781	yellow
Cluster-17282.20782	turquoise
Cluster-17282.20783	turquoise
Cluster-17282.20784	turquoise
Cluster-17282.20785	pink
Cluster-17282.20786	yellow
Cluster-17282.20787	red
Cluster-17282.20788	turquoise
Cluster-17282.20789	turquoise
Cluster-17282.2079	grey
Cluster-17282.20790	grey
Cluster-17282.20791	grey
Cluster-17282.20792	black
Cluster-17282.20793	yellow
Cluster-17282.20794	grey
Cluster-17282.20795	grey
Cluster-17282.20796	turquoise
Cluster-17282.20797	yellow
Cluster-17282.20798	lightgreen
Cluster-17282.20799	turquoise
Cluster-17282.2080	turquoise
Cluster-17282.20800	blue
Cluster-17282.20801	greenyellow
Cluster-17282.20802	grey
Cluster-17282.20803	magenta
Cluster-17282.20804	brown
Cluster-17282.20805	green
Cluster-17282.20806	turquoise
Cluster-17282.20807	yellow
Cluster-17282.20809	grey
Cluster-17282.20810	grey
Cluster-17282.20811	salmon
Cluster-17282.20812	blue
Cluster-17282.20813	grey
Cluster-17282.20814	greenyellow
Cluster-17282.20815	yellow
Cluster-17282.20816	darkturquoise
Cluster-17282.20817	grey
Cluster-17282.20818	yellow
Cluster-17282.20819	yellow
Cluster-17282.2082	grey
Cluster-17282.20820	grey
Cluster-17282.20821	turquoise
Cluster-17282.20823	grey
Cluster-17282.20824	green
Cluster-17282.20825	green
Cluster-17282.20826	brown
Cluster-17282.20827	grey
Cluster-17282.20828	yellow
Cluster-17282.2083	turquoise
Cluster-17282.20830	yellow
Cluster-17282.20831	pink
Cluster-17282.20832	turquoise
Cluster-17282.20833	grey
Cluster-17282.20834	salmon
Cluster-17282.20835	pink
Cluster-17282.20836	blue
Cluster-17282.20837	turquoise
Cluster-17282.20838	grey
Cluster-17282.20839	purple
Cluster-17282.2084	turquoise
Cluster-17282.20840	purple
Cluster-17282.20841	yellow
Cluster-17282.20842	yellow
Cluster-17282.20843	blue
Cluster-17282.20844	grey
Cluster-17282.20845	yellow
Cluster-17282.20846	grey
Cluster-17282.20847	steelblue
Cluster-17282.20848	grey
Cluster-17282.20849	grey
Cluster-17282.2085	grey
Cluster-17282.20850	grey
Cluster-17282.20851	greenyellow
Cluster-17282.20852	grey
Cluster-17282.20853	steelblue
Cluster-17282.20854	brown
Cluster-17282.20855	yellow
Cluster-17282.20856	steelblue
Cluster-17282.20857	grey
Cluster-17282.20858	steelblue
Cluster-17282.20859	grey
Cluster-17282.2086	turquoise
Cluster-17282.20860	steelblue
Cluster-17282.20861	steelblue
Cluster-17282.20862	blue
Cluster-17282.20863	grey
Cluster-17282.20864	yellow
Cluster-17282.20865	steelblue
Cluster-17282.20867	turquoise
Cluster-17282.20868	steelblue
Cluster-17282.20869	steelblue
Cluster-17282.2087	grey
Cluster-17282.20870	tan
Cluster-17282.20871	yellowgreen
Cluster-17282.20872	grey
Cluster-17282.20873	steelblue
Cluster-17282.20874	grey
Cluster-17282.20875	yellow
Cluster-17282.20876	grey
Cluster-17282.20877	steelblue
Cluster-17282.20878	pink
Cluster-17282.20879	steelblue
Cluster-17282.2088	turquoise
Cluster-17282.20880	steelblue
Cluster-17282.20881	grey
Cluster-17282.20882	yellow
Cluster-17282.20883	grey
Cluster-17282.20884	magenta
Cluster-17282.20885	yellow
Cluster-17282.20886	grey
Cluster-17282.20887	grey
Cluster-17282.20888	steelblue
Cluster-17282.20889	black
Cluster-17282.2089	grey
Cluster-17282.20890	pink
Cluster-17282.20891	pink
Cluster-17282.20892	grey
Cluster-17282.20893	steelblue
Cluster-17282.20894	grey
Cluster-17282.20895	grey
Cluster-17282.20896	grey
Cluster-17282.20897	brown
Cluster-17282.20898	grey
Cluster-17282.20899	grey
Cluster-17282.2090	black
Cluster-17282.20901	blue
Cluster-17282.20902	yellow
Cluster-17282.20903	greenyellow
Cluster-17282.20904	salmon
Cluster-17282.20905	turquoise
Cluster-17282.20906	brown
Cluster-17282.20907	green
Cluster-17282.20908	grey
Cluster-17282.20909	yellow
Cluster-17282.2091	grey
Cluster-17282.20910	grey
Cluster-17282.20911	magenta
Cluster-17282.20912	grey
Cluster-17282.20913	green
Cluster-17282.20914	blue
Cluster-17282.20915	salmon
Cluster-17282.20916	green
Cluster-17282.20917	black
Cluster-17282.20918	yellow
Cluster-17282.20919	greenyellow
Cluster-17282.2092	yellow
Cluster-17282.20920	greenyellow
Cluster-17282.20921	grey
Cluster-17282.20922	turquoise
Cluster-17282.20923	yellow
Cluster-17282.20924	turquoise
Cluster-17282.20925	turquoise
Cluster-17282.20926	grey
Cluster-17282.20927	blue
Cluster-17282.20928	red
Cluster-17282.20929	grey
Cluster-17282.2093	red
Cluster-17282.20930	yellow
Cluster-17282.20931	grey
Cluster-17282.20932	red
Cluster-17282.20933	grey
Cluster-17282.20934	grey
Cluster-17282.20935	yellow
Cluster-17282.20936	yellow
Cluster-17282.20937	salmon
Cluster-17282.20938	turquoise
Cluster-17282.2094	grey
Cluster-17282.20940	pink
Cluster-17282.20941	lightgreen
Cluster-17282.20942	salmon
Cluster-17282.20943	grey
Cluster-17282.20944	lightcyan
Cluster-17282.20945	yellow
Cluster-17282.20946	turquoise
Cluster-17282.20947	turquoise
Cluster-17282.20948	turquoise
Cluster-17282.20949	turquoise
Cluster-17282.2095	magenta
Cluster-17282.20950	darkgreen
Cluster-17282.20951	grey
Cluster-17282.20952	blue
Cluster-17282.20953	grey
Cluster-17282.20954	turquoise
Cluster-17282.20955	grey
Cluster-17282.20956	grey
Cluster-17282.20957	purple
Cluster-17282.20958	blue
Cluster-17282.2096	grey
Cluster-17282.20960	black
Cluster-17282.20961	turquoise
Cluster-17282.20962	grey
Cluster-17282.20963	grey
Cluster-17282.20964	magenta
Cluster-17282.20965	grey
Cluster-17282.20967	yellow
Cluster-17282.20968	yellow
Cluster-17282.20969	turquoise
Cluster-17282.2097	green
Cluster-17282.20970	black
Cluster-17282.20974	yellow
Cluster-17282.20975	magenta
Cluster-17282.20976	grey
Cluster-17282.20977	grey
Cluster-17282.20978	lightyellow
Cluster-17282.20979	grey
Cluster-17282.20980	green
Cluster-17282.20981	blue
Cluster-17282.20982	turquoise
Cluster-17282.20983	yellow
Cluster-17282.20984	magenta
Cluster-17282.20985	turquoise
Cluster-17282.20986	turquoise
Cluster-17282.20987	turquoise
Cluster-17282.20990	salmon
Cluster-17282.20991	yellow
Cluster-17282.20992	grey
Cluster-17282.20993	pink
Cluster-17282.20994	lightgreen
Cluster-17282.20995	blue
Cluster-17282.20996	grey
Cluster-17282.20997	magenta
Cluster-17282.20998	grey
Cluster-17282.20999	grey
Cluster-17282.21	turquoise
Cluster-17282.21000	grey
Cluster-17282.21001	yellow
Cluster-17282.21002	grey
Cluster-17282.21003	yellow
Cluster-17282.21004	grey
Cluster-17282.21005	grey
Cluster-17282.21006	grey
Cluster-17282.21007	grey
Cluster-17282.21008	turquoise
Cluster-17282.2101	turquoise
Cluster-17282.21010	turquoise
Cluster-17282.21011	turquoise
Cluster-17282.21013	turquoise
Cluster-17282.21014	turquoise
Cluster-17282.21015	lightgreen
Cluster-17282.21016	grey
Cluster-17282.21017	grey
Cluster-17282.21018	pink
Cluster-17282.2102	turquoise
Cluster-17282.21021	black
Cluster-17282.21022	turquoise
Cluster-17282.21023	tan
Cluster-17282.21024	pink
Cluster-17282.21025	green
Cluster-17282.21026	salmon
Cluster-17282.21027	red
Cluster-17282.21029	pink
Cluster-17282.2103	grey
Cluster-17282.21030	yellow
Cluster-17282.21031	purple
Cluster-17282.21032	grey
Cluster-17282.21036	tan
Cluster-17282.21037	turquoise
Cluster-17282.21038	grey
Cluster-17282.21039	grey
Cluster-17282.21040	yellow
Cluster-17282.21041	red
Cluster-17282.21042	red
Cluster-17282.21043	blue
Cluster-17282.21044	blue
Cluster-17282.21045	pink
Cluster-17282.21046	turquoise
Cluster-17282.21047	pink
Cluster-17282.21049	turquoise
Cluster-17282.2105	black
Cluster-17282.21050	grey
Cluster-17282.21051	purple
Cluster-17282.21052	grey
Cluster-17282.21053	turquoise
Cluster-17282.21054	blue
Cluster-17282.21055	yellow
Cluster-17282.21056	yellow
Cluster-17282.21057	greenyellow
Cluster-17282.21058	grey
Cluster-17282.21059	purple
Cluster-17282.2106	turquoise
Cluster-17282.21060	turquoise
Cluster-17282.21061	black
Cluster-17282.21062	turquoise
Cluster-17282.21063	grey
Cluster-17282.21065	grey
Cluster-17282.21066	pink
Cluster-17282.21067	red
Cluster-17282.21068	yellow
Cluster-17282.21069	blue
Cluster-17282.2107	blue
Cluster-17282.21070	turquoise
Cluster-17282.21072	yellow
Cluster-17282.21074	yellow
Cluster-17282.21075	turquoise
Cluster-17282.21076	grey
Cluster-17282.21077	turquoise
Cluster-17282.21078	purple
Cluster-17282.21079	blue
Cluster-17282.2108	brown
Cluster-17282.21080	salmon
Cluster-17282.21081	turquoise
Cluster-17282.21082	turquoise
Cluster-17282.21083	salmon
Cluster-17282.21084	grey
Cluster-17282.21085	darkgrey
Cluster-17282.21086	turquoise
Cluster-17282.21087	grey
Cluster-17282.21088	yellow
Cluster-17282.21089	grey
Cluster-17282.2109	salmon
Cluster-17282.21091	darkgrey
Cluster-17282.21092	yellow
Cluster-17282.21093	blue
Cluster-17282.21094	grey
Cluster-17282.21095	grey60
Cluster-17282.21096	turquoise
Cluster-17282.21097	red
Cluster-17282.21098	turquoise
Cluster-17282.21099	grey
Cluster-17282.21100	grey
Cluster-17282.21101	pink
Cluster-17282.21102	brown
Cluster-17282.21103	blue
Cluster-17282.21104	green
Cluster-17282.21105	green
Cluster-17282.21106	blue
Cluster-17282.21107	grey
Cluster-17282.21108	grey
Cluster-17282.21109	turquoise
Cluster-17282.21110	yellow
Cluster-17282.21111	greenyellow
Cluster-17282.21112	magenta
Cluster-17282.21113	turquoise
Cluster-17282.21114	grey
Cluster-17282.21115	turquoise
Cluster-17282.21116	cyan
Cluster-17282.21117	grey
Cluster-17282.21118	magenta
Cluster-17282.21119	blue
Cluster-17282.21120	grey
Cluster-17282.21121	greenyellow
Cluster-17282.21122	grey
Cluster-17282.21123	salmon
Cluster-17282.21125	grey
Cluster-17282.21126	blue
Cluster-17282.21127	yellow
Cluster-17282.21129	blue
Cluster-17282.2113	turquoise
Cluster-17282.21130	yellow
Cluster-17282.21131	magenta
Cluster-17282.21132	red
Cluster-17282.21133	magenta
Cluster-17282.21135	blue
Cluster-17282.21137	grey
Cluster-17282.21138	blue
Cluster-17282.21139	yellow
Cluster-17282.2114	magenta
Cluster-17282.21140	grey
Cluster-17282.21141	brown
Cluster-17282.21142	turquoise
Cluster-17282.21143	darkgreen
Cluster-17282.21145	grey
Cluster-17282.21146	turquoise
Cluster-17282.21147	yellow
Cluster-17282.21148	darkgrey
Cluster-17282.21149	red
Cluster-17282.2115	purple
Cluster-17282.21150	blue
Cluster-17282.21151	white
Cluster-17282.21152	magenta
Cluster-17282.21153	darkgrey
Cluster-17282.21154	turquoise
Cluster-17282.21155	turquoise
Cluster-17282.21156	yellow
Cluster-17282.21157	pink
Cluster-17282.21158	turquoise
Cluster-17282.21159	purple
Cluster-17282.2116	green
Cluster-17282.21160	purple
Cluster-17282.21161	green
Cluster-17282.21162	blue
Cluster-17282.21164	blue
Cluster-17282.21165	grey
Cluster-17282.21166	yellow
Cluster-17282.21167	blue
Cluster-17282.21168	blue
Cluster-17282.2117	yellow
Cluster-17282.21171	purple
Cluster-17282.21172	salmon
Cluster-17282.21173	grey
Cluster-17282.21174	black
Cluster-17282.21175	black
Cluster-17282.21177	grey
Cluster-17282.21178	magenta
Cluster-17282.21179	pink
Cluster-17282.21180	pink
Cluster-17282.21181	grey
Cluster-17282.21182	grey
Cluster-17282.21183	grey
Cluster-17282.21184	grey
Cluster-17282.21186	yellow
Cluster-17282.21187	pink
Cluster-17282.2119	turquoise
Cluster-17282.21190	turquoise
Cluster-17282.21191	grey
Cluster-17282.21192	turquoise
Cluster-17282.21193	brown
Cluster-17282.21194	grey
Cluster-17282.21195	grey
Cluster-17282.21196	green
Cluster-17282.21197	green
Cluster-17282.21198	blue
Cluster-17282.21199	orange
Cluster-17282.21200	blue
Cluster-17282.21202	red
Cluster-17282.21203	purple
Cluster-17282.21204	turquoise
Cluster-17282.21205	purple
Cluster-17282.21206	blue
Cluster-17282.21207	yellow
Cluster-17282.21208	blue
Cluster-17282.21212	grey
Cluster-17282.21213	yellow
Cluster-17282.21214	magenta
Cluster-17282.21215	greenyellow
Cluster-17282.21216	magenta
Cluster-17282.21217	magenta
Cluster-17282.21218	brown
Cluster-17282.21219	salmon
Cluster-17282.2122	turquoise
Cluster-17282.21220	grey
Cluster-17282.21221	blue
Cluster-17282.21222	turquoise
Cluster-17282.21223	salmon
Cluster-17282.21224	darkturquoise
Cluster-17282.21225	grey
Cluster-17282.21226	brown
Cluster-17282.21228	grey
Cluster-17282.21229	grey
Cluster-17282.2123	blue
Cluster-17282.21230	steelblue
Cluster-17282.21231	brown
Cluster-17282.21232	yellow
Cluster-17282.21233	turquoise
Cluster-17282.21234	turquoise
Cluster-17282.21237	green
Cluster-17282.21238	black
Cluster-17282.21239	yellow
Cluster-17282.2124	blue
Cluster-17282.21240	yellow
Cluster-17282.21241	turquoise
Cluster-17282.21242	turquoise
Cluster-17282.21243	turquoise
Cluster-17282.21244	grey
Cluster-17282.21245	yellow
Cluster-17282.21246	grey
Cluster-17282.21247	red
Cluster-17282.21248	blue
Cluster-17282.21249	red
Cluster-17282.2125	blue
Cluster-17282.21250	yellow
Cluster-17282.21251	blue
Cluster-17282.21252	yellow
Cluster-17282.21254	salmon
Cluster-17282.21255	red
Cluster-17282.21256	grey
Cluster-17282.21258	blue
Cluster-17282.21259	grey
Cluster-17282.21260	red
Cluster-17282.21261	brown
Cluster-17282.21262	turquoise
Cluster-17282.21263	red
Cluster-17282.21264	grey
Cluster-17282.21265	blue
Cluster-17282.21266	red
Cluster-17282.21267	grey
Cluster-17282.21268	blue
Cluster-17282.21271	grey
Cluster-17282.21272	brown
Cluster-17282.21275	grey
Cluster-17282.21278	blue
Cluster-17282.21279	blue
Cluster-17282.2128	blue
Cluster-17282.21280	turquoise
Cluster-17282.21281	turquoise
Cluster-17282.21282	green
Cluster-17282.21283	midnightblue
Cluster-17282.21284	brown
Cluster-17282.21285	turquoise
Cluster-17282.21288	blue
Cluster-17282.21289	lightcyan
Cluster-17282.21290	tan
Cluster-17282.21291	grey
Cluster-17282.21292	grey
Cluster-17282.21293	green
Cluster-17282.21294	blue
Cluster-17282.21296	green
Cluster-17282.21297	brown
Cluster-17282.21298	blue
Cluster-17282.21299	blue
Cluster-17282.213	yellow
Cluster-17282.21300	green
Cluster-17282.21301	blue
Cluster-17282.21302	blue
Cluster-17282.21304	blue
Cluster-17282.21305	midnightblue
Cluster-17282.21306	brown
Cluster-17282.21307	blue
Cluster-17282.21308	magenta
Cluster-17282.21309	purple
Cluster-17282.21310	green
Cluster-17282.21311	turquoise
Cluster-17282.21312	grey
Cluster-17282.21313	green
Cluster-17282.21314	blue
Cluster-17282.21315	green
Cluster-17282.21316	grey
Cluster-17282.21317	green
Cluster-17282.21319	turquoise
Cluster-17282.21320	brown
Cluster-17282.21321	brown
Cluster-17282.21322	sienna3
Cluster-17282.21323	saddlebrown
Cluster-17282.21324	turquoise
Cluster-17282.21325	green
Cluster-17282.21328	purple
Cluster-17282.21329	royalblue
Cluster-17282.2133	brown
Cluster-17282.21330	blue
Cluster-17282.21331	blue
Cluster-17282.21333	blue
Cluster-17282.21334	blue
Cluster-17282.21335	green
Cluster-17282.21337	grey
Cluster-17282.21338	blue
Cluster-17282.21339	blue
Cluster-17282.21341	blue
Cluster-17282.21342	darkorange
Cluster-17282.21343	blue
Cluster-17282.21344	grey
Cluster-17282.21345	magenta
Cluster-17282.21346	red
Cluster-17282.21347	blue
Cluster-17282.21348	grey
Cluster-17282.21349	grey
Cluster-17282.2135	blue
Cluster-17282.21352	brown
Cluster-17282.2136	blue
Cluster-17282.21360	midnightblue
Cluster-17282.21362	green
Cluster-17282.21363	turquoise
Cluster-17282.21364	turquoise
Cluster-17282.21365	blue
Cluster-17282.21366	brown
Cluster-17282.21367	blue
Cluster-17282.21369	blue
Cluster-17282.2137	grey
Cluster-17282.21370	turquoise
Cluster-17282.21371	turquoise
Cluster-17282.21372	mediumpurple3
Cluster-17282.21373	mediumpurple3
Cluster-17282.21374	mediumpurple3
Cluster-17282.21376	purple
Cluster-17282.21377	green
Cluster-17282.21378	brown
Cluster-17282.2138	blue
Cluster-17282.21380	turquoise
Cluster-17282.21381	grey
Cluster-17282.21383	blue
Cluster-17282.21384	green
Cluster-17282.21385	midnightblue
Cluster-17282.21387	blue
Cluster-17282.21388	blue
Cluster-17282.21389	blue
Cluster-17282.2139	blue
Cluster-17282.21392	brown
Cluster-17282.21393	brown
Cluster-17282.21394	darkolivegreen
Cluster-17282.21395	brown
Cluster-17282.21396	yellow
Cluster-17282.21397	grey
Cluster-17282.21398	brown
Cluster-17282.21399	grey
Cluster-17282.2140	magenta
Cluster-17282.21400	green
Cluster-17282.21401	blue
Cluster-17282.21402	turquoise
Cluster-17282.21403	blue
Cluster-17282.21404	blue
Cluster-17282.21407	grey
Cluster-17282.21408	grey
Cluster-17282.21409	grey
Cluster-17282.2141	yellow
Cluster-17282.21410	grey
Cluster-17282.21411	turquoise
Cluster-17282.21413	green
Cluster-17282.21414	salmon
Cluster-17282.21416	brown
Cluster-17282.21417	blue
Cluster-17282.21419	grey
Cluster-17282.21420	grey
Cluster-17282.21421	grey
Cluster-17282.21422	tan
Cluster-17282.21423	blue
Cluster-17282.21424	brown
Cluster-17282.21425	brown
Cluster-17282.21426	grey
Cluster-17282.21427	blue
Cluster-17282.21428	red
Cluster-17282.21429	grey
Cluster-17282.2143	purple
Cluster-17282.21430	purple
Cluster-17282.21433	brown
Cluster-17282.21434	brown
Cluster-17282.21435	green
Cluster-17282.21438	brown
Cluster-17282.21439	blue
Cluster-17282.21440	blue
Cluster-17282.21442	turquoise
Cluster-17282.21444	turquoise
Cluster-17282.21445	green
Cluster-17282.21447	purple
Cluster-17282.21448	purple
Cluster-17282.21449	brown
Cluster-17282.2145	blue
Cluster-17282.21450	blue
Cluster-17282.21451	brown
Cluster-17282.21452	blue
Cluster-17282.21454	green
Cluster-17282.21455	green
Cluster-17282.21458	blue
Cluster-17282.21459	blue
Cluster-17282.21461	blue
Cluster-17282.21462	blue
Cluster-17282.21463	blue
Cluster-17282.21464	brown
Cluster-17282.21465	brown
Cluster-17282.21468	green
Cluster-17282.21470	green
Cluster-17282.21471	midnightblue
Cluster-17282.21472	turquoise
Cluster-17282.21473	yellow
Cluster-17282.21474	grey60
Cluster-17282.21478	blue
Cluster-17282.21479	brown
Cluster-17282.2148	lightgreen
Cluster-17282.21482	brown
Cluster-17282.21483	brown
Cluster-17282.21484	greenyellow
Cluster-17282.21487	brown
Cluster-17282.21488	green
Cluster-17282.21489	turquoise
Cluster-17282.2149	green
Cluster-17282.21490	blue
Cluster-17282.21491	yellow
Cluster-17282.21492	brown
Cluster-17282.21493	midnightblue
Cluster-17282.21495	turquoise
Cluster-17282.21496	green
Cluster-17282.21497	darkmagenta
Cluster-17282.21498	blue
Cluster-17282.21499	blue
Cluster-17282.215	turquoise
Cluster-17282.21500	blue
Cluster-17282.21501	darkgrey
Cluster-17282.21502	turquoise
Cluster-17282.21503	blue
Cluster-17282.21504	brown
Cluster-17282.21505	grey
Cluster-17282.21506	blue
Cluster-17282.21507	brown
Cluster-17282.21508	brown
Cluster-17282.21509	blue
Cluster-17282.2151	green
Cluster-17282.21516	brown
Cluster-17282.21517	turquoise
Cluster-17282.21518	green
Cluster-17282.21519	blue
Cluster-17282.21520	blue
Cluster-17282.21522	brown
Cluster-17282.21523	purple
Cluster-17282.21525	grey
Cluster-17282.21528	grey
Cluster-17282.21529	blue
Cluster-17282.21530	green
Cluster-17282.21531	turquoise
Cluster-17282.21532	green
Cluster-17282.21533	midnightblue
Cluster-17282.21535	grey
Cluster-17282.21536	blue
Cluster-17282.21537	blue
Cluster-17282.21538	turquoise
Cluster-17282.21539	turquoise
Cluster-17282.21541	blue
Cluster-17282.21542	greenyellow
Cluster-17282.21543	yellow
Cluster-17282.21544	blue
Cluster-17282.21545	blue
Cluster-17282.21546	pink
Cluster-17282.21547	greenyellow
Cluster-17282.21548	grey
Cluster-17282.21549	magenta
Cluster-17282.2155	grey
Cluster-17282.21550	red
Cluster-17282.21551	blue
Cluster-17282.21552	blue
Cluster-17282.21553	red
Cluster-17282.21554	blue
Cluster-17282.21558	grey
Cluster-17282.21559	brown
Cluster-17282.21560	blue
Cluster-17282.21561	grey
Cluster-17282.21562	blue
Cluster-17282.21563	turquoise
Cluster-17282.21564	green
Cluster-17282.21565	tan
Cluster-17282.21568	turquoise
Cluster-17282.21569	brown
Cluster-17282.21570	green
Cluster-17282.21571	grey
Cluster-17282.21572	brown
Cluster-17282.21573	tan
Cluster-17282.21574	magenta
Cluster-17282.21575	magenta
Cluster-17282.21576	magenta
Cluster-17282.21577	magenta
Cluster-17282.21578	red
Cluster-17282.2158	turquoise
Cluster-17282.21580	yellow
Cluster-17282.21581	grey
Cluster-17282.21582	saddlebrown
Cluster-17282.21583	brown
Cluster-17282.21584	grey
Cluster-17282.21585	brown
Cluster-17282.21586	green
Cluster-17282.21588	brown
Cluster-17282.2159	grey
Cluster-17282.21590	grey
Cluster-17282.21591	grey
Cluster-17282.21594	green
Cluster-17282.21595	blue
Cluster-17282.21596	blue
Cluster-17282.21598	brown
Cluster-17282.21599	blue
Cluster-17282.216	lightcyan
Cluster-17282.2160	grey
Cluster-17282.21600	grey
Cluster-17282.21601	blue
Cluster-17282.21602	green
Cluster-17282.21603	greenyellow
Cluster-17282.21604	blue
Cluster-17282.21605	turquoise
Cluster-17282.21607	green
Cluster-17282.21608	green
Cluster-17282.21609	turquoise
Cluster-17282.2161	lightgreen
Cluster-17282.21610	lightcyan
Cluster-17282.21611	green
Cluster-17282.21612	blue
Cluster-17282.21613	blue
Cluster-17282.21614	brown
Cluster-17282.21616	turquoise
Cluster-17282.21618	brown
Cluster-17282.21619	blue
Cluster-17282.2162	turquoise
Cluster-17282.21621	blue
Cluster-17282.21625	grey
Cluster-17282.21626	grey
Cluster-17282.21627	grey
Cluster-17282.21628	red
Cluster-17282.21629	blue
Cluster-17282.2163	pink
Cluster-17282.21630	green
Cluster-17282.21631	blue
Cluster-17282.21632	purple
Cluster-17282.21634	brown
Cluster-17282.21635	green
Cluster-17282.2164	yellow
Cluster-17282.21643	grey
Cluster-17282.21645	brown
Cluster-17282.21646	blue
Cluster-17282.21647	grey
Cluster-17282.21648	blue
Cluster-17282.2165	grey
Cluster-17282.21650	green
Cluster-17282.21652	grey
Cluster-17282.21653	blue
Cluster-17282.21654	blue
Cluster-17282.21655	lightcyan
Cluster-17282.21656	purple
Cluster-17282.21657	turquoise
Cluster-17282.2166	grey
Cluster-17282.21661	blue
Cluster-17282.21662	turquoise
Cluster-17282.21663	turquoise
Cluster-17282.21664	brown
Cluster-17282.21665	green
Cluster-17282.21666	purple
Cluster-17282.21668	midnightblue
Cluster-17282.2167	grey
Cluster-17282.21671	brown
Cluster-17282.21674	blue
Cluster-17282.21675	green
Cluster-17282.21676	purple
Cluster-17282.21677	purple
Cluster-17282.21678	green
Cluster-17282.2168	grey
Cluster-17282.21681	plum1
Cluster-17282.21682	midnightblue
Cluster-17282.21683	grey
Cluster-17282.21684	green
Cluster-17282.21685	grey
Cluster-17282.21686	green
Cluster-17282.21687	blue
Cluster-17282.21688	midnightblue
Cluster-17282.2169	grey
Cluster-17282.21690	brown
Cluster-17282.21691	brown
Cluster-17282.21692	steelblue
Cluster-17282.21693	salmon
Cluster-17282.21694	red
Cluster-17282.21695	blue
Cluster-17282.21696	salmon
Cluster-17282.21697	red
Cluster-17282.21698	salmon
Cluster-17282.21699	yellow
Cluster-17282.217	grey
Cluster-17282.2170	black
Cluster-17282.21700	yellow
Cluster-17282.21701	grey
Cluster-17282.21702	turquoise
Cluster-17282.21705	grey
Cluster-17282.21706	lightyellow
Cluster-17282.21707	grey
Cluster-17282.21708	grey
Cluster-17282.21709	turquoise
Cluster-17282.2171	magenta
Cluster-17282.21710	grey
Cluster-17282.21711	grey
Cluster-17282.21712	grey
Cluster-17282.21713	turquoise
Cluster-17282.21714	grey
Cluster-17282.21715	grey
Cluster-17282.21716	turquoise
Cluster-17282.21717	brown
Cluster-17282.21718	greenyellow
Cluster-17282.21719	orangered4
Cluster-17282.2172	grey
Cluster-17282.21720	grey
Cluster-17282.21721	grey
Cluster-17282.21722	turquoise
Cluster-17282.21723	grey
Cluster-17282.21724	grey
Cluster-17282.21725	salmon
Cluster-17282.21726	turquoise
Cluster-17282.21727	magenta
Cluster-17282.21728	salmon
Cluster-17282.21729	grey
Cluster-17282.2173	grey
Cluster-17282.21730	turquoise
Cluster-17282.21731	grey
Cluster-17282.21732	grey
Cluster-17282.21733	grey
Cluster-17282.21734	grey
Cluster-17282.21735	turquoise
Cluster-17282.21736	turquoise
Cluster-17282.21737	grey
Cluster-17282.21738	grey
Cluster-17282.21739	brown
Cluster-17282.2174	red
Cluster-17282.21740	grey
Cluster-17282.21741	magenta
Cluster-17282.21742	grey
Cluster-17282.21743	saddlebrown
Cluster-17282.21744	pink
Cluster-17282.21745	pink
Cluster-17282.21746	magenta
Cluster-17282.21747	grey
Cluster-17282.21748	greenyellow
Cluster-17282.21749	grey
Cluster-17282.2175	green
Cluster-17282.21750	yellow
Cluster-17282.21751	lightyellow
Cluster-17282.21752	grey
Cluster-17282.21753	darkgreen
Cluster-17282.21754	magenta
Cluster-17282.21755	grey
Cluster-17282.21756	turquoise
Cluster-17282.21757	grey
Cluster-17282.21758	grey
Cluster-17282.21759	pink
Cluster-17282.2176	grey
Cluster-17282.21760	grey
Cluster-17282.21761	darkgrey
Cluster-17282.21762	yellow
Cluster-17282.21763	blue
Cluster-17282.21764	lightyellow
Cluster-17282.21765	greenyellow
Cluster-17282.21766	turquoise
Cluster-17282.21767	salmon
Cluster-17282.21768	pink
Cluster-17282.21769	lightgreen
Cluster-17282.2177	turquoise
Cluster-17282.21770	grey
Cluster-17282.21771	grey
Cluster-17282.21772	greenyellow
Cluster-17282.21773	grey60
Cluster-17282.21774	turquoise
Cluster-17282.21775	salmon
Cluster-17282.21776	magenta
Cluster-17282.21777	turquoise
Cluster-17282.21778	grey
Cluster-17282.21779	yellow
Cluster-17282.21780	yellow
Cluster-17282.21781	red
Cluster-17282.21782	magenta
Cluster-17282.21783	grey
Cluster-17282.21784	black
Cluster-17282.21785	turquoise
Cluster-17282.21786	magenta
Cluster-17282.21787	magenta
Cluster-17282.21788	grey
Cluster-17282.21789	turquoise
Cluster-17282.2179	grey
Cluster-17282.21790	lightyellow
Cluster-17282.21791	grey
Cluster-17282.21792	pink
Cluster-17282.21793	black
Cluster-17282.21794	grey
Cluster-17282.21795	grey
Cluster-17282.21796	yellow
Cluster-17282.21797	grey
Cluster-17282.21798	turquoise
Cluster-17282.21799	magenta
Cluster-17282.218	grey
Cluster-17282.21800	grey
Cluster-17282.21801	grey
Cluster-17282.21802	turquoise
Cluster-17282.21803	grey
Cluster-17282.21804	darkturquoise
Cluster-17282.21805	magenta
Cluster-17282.21806	grey
Cluster-17282.21807	turquoise
Cluster-17282.21808	red
Cluster-17282.21809	turquoise
Cluster-17282.21810	red
Cluster-17282.21811	turquoise
Cluster-17282.21812	grey
Cluster-17282.21813	grey
Cluster-17282.21814	yellow
Cluster-17282.21815	turquoise
Cluster-17282.21816	salmon
Cluster-17282.21817	turquoise
Cluster-17282.21818	grey
Cluster-17282.21819	grey
Cluster-17282.21820	yellow
Cluster-17282.21821	red
Cluster-17282.21822	salmon
Cluster-17282.21823	pink
Cluster-17282.21824	turquoise
Cluster-17282.21825	grey
Cluster-17282.21826	turquoise
Cluster-17282.21827	grey
Cluster-17282.21828	darkorange
Cluster-17282.21829	grey
Cluster-17282.2183	turquoise
Cluster-17282.21830	turquoise
Cluster-17282.21831	blue
Cluster-17282.21832	brown
Cluster-17282.21833	grey
Cluster-17282.21834	grey
Cluster-17282.21835	turquoise
Cluster-17282.21836	steelblue
Cluster-17282.21837	turquoise
Cluster-17282.21838	darkgreen
Cluster-17282.21839	darkgreen
Cluster-17282.21840	salmon
Cluster-17282.21841	red
Cluster-17282.21842	yellow
Cluster-17282.21843	salmon
Cluster-17282.21844	blue
Cluster-17282.21848	blue
Cluster-17282.21849	purple
Cluster-17282.2185	grey
Cluster-17282.21851	turquoise
Cluster-17282.21852	turquoise
Cluster-17282.21856	grey
Cluster-17282.21859	grey
Cluster-17282.21860	turquoise
Cluster-17282.21861	blue
Cluster-17282.21862	brown
Cluster-17282.21864	brown
Cluster-17282.21865	grey
Cluster-17282.21866	salmon
Cluster-17282.21867	magenta
Cluster-17282.21868	blue
Cluster-17282.21871	green
Cluster-17282.21872	green
Cluster-17282.21873	turquoise
Cluster-17282.21874	pink
Cluster-17282.21875	greenyellow
Cluster-17282.21876	grey
Cluster-17282.21877	grey
Cluster-17282.21878	green
Cluster-17282.21879	brown
Cluster-17282.2188	turquoise
Cluster-17282.21880	brown
Cluster-17282.21881	turquoise
Cluster-17282.21882	blue
Cluster-17282.21883	salmon
Cluster-17282.21884	brown
Cluster-17282.21885	green
Cluster-17282.21886	brown
Cluster-17282.21887	brown
Cluster-17282.21888	brown
Cluster-17282.21889	brown
Cluster-17282.21892	brown
Cluster-17282.21893	grey
Cluster-17282.21894	blue
Cluster-17282.21896	green
Cluster-17282.21897	green
Cluster-17282.21898	brown
Cluster-17282.21899	turquoise
Cluster-17282.219	brown
Cluster-17282.2190	black
Cluster-17282.21900	turquoise
Cluster-17282.21901	turquoise
Cluster-17282.21902	turquoise
Cluster-17282.21903	grey
Cluster-17282.21905	turquoise
Cluster-17282.21906	green
Cluster-17282.21908	grey
Cluster-17282.2191	turquoise
Cluster-17282.21910	yellow
Cluster-17282.21911	blue
Cluster-17282.21912	brown
Cluster-17282.21913	brown
Cluster-17282.21914	grey
Cluster-17282.21915	green
Cluster-17282.21916	brown
Cluster-17282.21917	green
Cluster-17282.21919	blue
Cluster-17282.2192	black
Cluster-17282.21920	blue
Cluster-17282.21921	grey
Cluster-17282.21925	grey
Cluster-17282.21926	grey
Cluster-17282.21927	royalblue
Cluster-17282.21928	midnightblue
Cluster-17282.21929	blue
Cluster-17282.2193	blue
Cluster-17282.21931	yellow
Cluster-17282.21932	blue
Cluster-17282.21933	grey
Cluster-17282.21934	brown
Cluster-17282.21935	brown
Cluster-17282.21936	grey
Cluster-17282.21937	grey
Cluster-17282.21938	grey
Cluster-17282.21939	turquoise
Cluster-17282.2194	turquoise
Cluster-17282.21940	brown
Cluster-17282.21941	green
Cluster-17282.21943	grey
Cluster-17282.21944	pink
Cluster-17282.21946	pink
Cluster-17282.21947	lightgreen
Cluster-17282.21948	brown
Cluster-17282.21949	green
Cluster-17282.2195	turquoise
Cluster-17282.21950	salmon
Cluster-17282.21951	turquoise
Cluster-17282.21952	yellow
Cluster-17282.21953	blue
Cluster-17282.21954	blue
Cluster-17282.21956	grey
Cluster-17282.21958	magenta
Cluster-17282.21959	blue
Cluster-17282.21960	pink
Cluster-17282.21961	turquoise
Cluster-17282.21962	turquoise
Cluster-17282.21963	salmon
Cluster-17282.21964	grey
Cluster-17282.21965	brown
Cluster-17282.21966	brown
Cluster-17282.21967	brown
Cluster-17282.21968	blue
Cluster-17282.21970	grey
Cluster-17282.21971	grey
Cluster-17282.21972	blue
Cluster-17282.21973	yellow
Cluster-17282.21974	blue
Cluster-17282.21975	greenyellow
Cluster-17282.21976	magenta
Cluster-17282.21977	grey
Cluster-17282.21978	magenta
Cluster-17282.21979	greenyellow
Cluster-17282.21980	magenta
Cluster-17282.21981	brown
Cluster-17282.21982	yellow
Cluster-17282.21983	yellow
Cluster-17282.21984	red
Cluster-17282.21985	yellow
Cluster-17282.21986	darkgreen
Cluster-17282.21987	grey
Cluster-17282.21988	grey
Cluster-17282.21989	grey
Cluster-17282.21990	grey
Cluster-17282.21991	yellow
Cluster-17282.21992	pink
Cluster-17282.21993	lightgreen
Cluster-17282.21994	red
Cluster-17282.21995	grey
Cluster-17282.21996	salmon
Cluster-17282.21997	red
Cluster-17282.21998	lightyellow
Cluster-17282.21999	pink
Cluster-17282.22	turquoise
Cluster-17282.220	grey
Cluster-17282.22000	yellow
Cluster-17282.22001	yellow
Cluster-17282.22004	grey
Cluster-17282.22005	greenyellow
Cluster-17282.22006	cyan
Cluster-17282.22007	yellow
Cluster-17282.22008	turquoise
Cluster-17282.22009	skyblue
Cluster-17282.2201	grey
Cluster-17282.22010	turquoise
Cluster-17282.22011	grey
Cluster-17282.22012	turquoise
Cluster-17282.22013	grey
Cluster-17282.22014	yellow
Cluster-17282.22015	yellow
Cluster-17282.22016	grey
Cluster-17282.22017	grey
Cluster-17282.22018	grey
Cluster-17282.22019	turquoise
Cluster-17282.2202	turquoise
Cluster-17282.22020	yellow
Cluster-17282.22022	purple
Cluster-17282.22024	grey
Cluster-17282.22025	grey
Cluster-17282.22026	turquoise
Cluster-17282.22027	green
Cluster-17282.22028	yellow
Cluster-17282.22029	lightgreen
Cluster-17282.2203	turquoise
Cluster-17282.22030	blue
Cluster-17282.22031	yellow
Cluster-17282.22032	grey
Cluster-17282.22033	red
Cluster-17282.22034	yellow
Cluster-17282.22035	grey
Cluster-17282.22036	turquoise
Cluster-17282.22037	grey
Cluster-17282.22038	yellow
Cluster-17282.22039	grey
Cluster-17282.22040	pink
Cluster-17282.22041	grey
Cluster-17282.22042	darkolivegreen
Cluster-17282.22043	green
Cluster-17282.22044	yellow
Cluster-17282.22045	lightgreen
Cluster-17282.22046	red
Cluster-17282.22047	blue
Cluster-17282.22048	pink
Cluster-17282.22049	red
Cluster-17282.2205	turquoise
Cluster-17282.22050	grey
Cluster-17282.22051	grey
Cluster-17282.22052	yellow
Cluster-17282.22053	brown
Cluster-17282.22054	blue
Cluster-17282.22055	yellow
Cluster-17282.22056	darkmagenta
Cluster-17282.22057	salmon
Cluster-17282.22058	grey
Cluster-17282.22059	grey
Cluster-17282.22060	yellow
Cluster-17282.22061	salmon
Cluster-17282.22062	blue
Cluster-17282.22063	grey
Cluster-17282.22064	turquoise
Cluster-17282.22065	grey
Cluster-17282.22066	brown
Cluster-17282.22067	mediumpurple3
Cluster-17282.22069	grey
Cluster-17282.2207	turquoise
Cluster-17282.22070	grey
Cluster-17282.22071	brown
Cluster-17282.22072	turquoise
Cluster-17282.22073	blue
Cluster-17282.22074	green
Cluster-17282.22075	turquoise
Cluster-17282.22076	turquoise
Cluster-17282.22077	grey
Cluster-17282.22078	lightgreen
Cluster-17282.22079	blue
Cluster-17282.2208	blue
Cluster-17282.22081	green
Cluster-17282.22082	purple
Cluster-17282.22083	grey
Cluster-17282.22084	grey
Cluster-17282.22085	grey
Cluster-17282.22088	green
Cluster-17282.22089	green
Cluster-17282.2209	grey60
Cluster-17282.22090	blue
Cluster-17282.22091	yellow
Cluster-17282.22092	grey
Cluster-17282.22093	grey
Cluster-17282.22094	turquoise
Cluster-17282.22095	turquoise
Cluster-17282.22096	turquoise
Cluster-17282.22097	turquoise
Cluster-17282.22098	grey
Cluster-17282.22099	turquoise
Cluster-17282.221	grey
Cluster-17282.2210	darkred
Cluster-17282.22100	turquoise
Cluster-17282.22101	grey
Cluster-17282.22102	turquoise
Cluster-17282.22103	tan
Cluster-17282.22104	violet
Cluster-17282.22105	darkmagenta
Cluster-17282.22106	yellow
Cluster-17282.22107	darkgreen
Cluster-17282.22108	salmon
Cluster-17282.22109	darkgreen
Cluster-17282.2211	grey
Cluster-17282.22110	yellow
Cluster-17282.22111	darkolivegreen
Cluster-17282.22112	white
Cluster-17282.22113	darkolivegreen
Cluster-17282.22114	blue
Cluster-17282.22115	yellow
Cluster-17282.22116	blue
Cluster-17282.22117	grey
Cluster-17282.22118	green
Cluster-17282.22119	grey
Cluster-17282.22120	grey
Cluster-17282.22121	pink
Cluster-17282.22122	magenta
Cluster-17282.22123	turquoise
Cluster-17282.22124	green
Cluster-17282.22125	grey
Cluster-17282.22126	yellow
Cluster-17282.22127	orange
Cluster-17282.22128	darkgreen
Cluster-17282.22129	red
Cluster-17282.22130	grey
Cluster-17282.22131	yellow
Cluster-17282.22132	grey
Cluster-17282.22133	turquoise
Cluster-17282.22134	blue
Cluster-17282.22135	turquoise
Cluster-17282.22136	turquoise
Cluster-17282.22138	yellow
Cluster-17282.22139	grey
Cluster-17282.2214	yellow
Cluster-17282.22140	turquoise
Cluster-17282.22141	red
Cluster-17282.22142	yellow
Cluster-17282.22143	grey
Cluster-17282.22144	yellow
Cluster-17282.22148	turquoise
Cluster-17282.22149	turquoise
Cluster-17282.2215	grey
Cluster-17282.22150	magenta
Cluster-17282.22151	turquoise
Cluster-17282.22152	pink
Cluster-17282.22153	red
Cluster-17282.22154	grey
Cluster-17282.22155	turquoise
Cluster-17282.22156	turquoise
Cluster-17282.22157	pink
Cluster-17282.22158	grey
Cluster-17282.22159	red
Cluster-17282.2216	grey
Cluster-17282.22160	blue
Cluster-17282.22161	red
Cluster-17282.22162	turquoise
Cluster-17282.22163	grey
Cluster-17282.22164	grey
Cluster-17282.22165	grey
Cluster-17282.22166	salmon
Cluster-17282.22167	grey
Cluster-17282.22168	greenyellow
Cluster-17282.22169	darkturquoise
Cluster-17282.2217	turquoise
Cluster-17282.22170	grey
Cluster-17282.22171	pink
Cluster-17282.22172	grey
Cluster-17282.22173	salmon
Cluster-17282.22174	greenyellow
Cluster-17282.22175	pink
Cluster-17282.22176	red
Cluster-17282.22177	pink
Cluster-17282.22178	turquoise
Cluster-17282.22179	yellow
Cluster-17282.2218	yellow
Cluster-17282.22181	lightyellow
Cluster-17282.22182	grey
Cluster-17282.22183	turquoise
Cluster-17282.22184	grey
Cluster-17282.22186	red
Cluster-17282.22187	turquoise
Cluster-17282.22188	lightgreen
Cluster-17282.22189	salmon
Cluster-17282.2219	pink
Cluster-17282.22190	grey
Cluster-17282.22191	greenyellow
Cluster-17282.22192	magenta
Cluster-17282.22193	yellow
Cluster-17282.22194	pink
Cluster-17282.22195	purple
Cluster-17282.22196	turquoise
Cluster-17282.22197	blue
Cluster-17282.22198	grey
Cluster-17282.222	grey
Cluster-17282.2220	darkgrey
Cluster-17282.22200	black
Cluster-17282.22201	salmon
Cluster-17282.22202	greenyellow
Cluster-17282.22203	grey
Cluster-17282.22204	darkgrey
Cluster-17282.22205	grey
Cluster-17282.22206	grey
Cluster-17282.22207	grey
Cluster-17282.22208	turquoise
Cluster-17282.22209	grey
Cluster-17282.22210	brown
Cluster-17282.22211	brown
Cluster-17282.22212	yellow
Cluster-17282.22213	blue
Cluster-17282.22214	brown
Cluster-17282.22215	yellow
Cluster-17282.22216	blue
Cluster-17282.22217	blue
Cluster-17282.22218	turquoise
Cluster-17282.22219	green
Cluster-17282.22220	blue
Cluster-17282.22221	turquoise
Cluster-17282.22222	turquoise
Cluster-17282.22223	turquoise
Cluster-17282.22224	turquoise
Cluster-17282.22225	turquoise
Cluster-17282.22226	turquoise
Cluster-17282.22227	turquoise
Cluster-17282.22228	white
Cluster-17282.22229	turquoise
Cluster-17282.2223	yellow
Cluster-17282.22230	purple
Cluster-17282.22231	red
Cluster-17282.22232	red
Cluster-17282.22234	blue
Cluster-17282.22235	lightgreen
Cluster-17282.22236	pink
Cluster-17282.22237	pink
Cluster-17282.22238	turquoise
Cluster-17282.22239	grey
Cluster-17282.2224	yellow
Cluster-17282.22240	magenta
Cluster-17282.22241	red
Cluster-17282.22243	yellow
Cluster-17282.22244	grey
Cluster-17282.22245	darkgrey
Cluster-17282.22246	turquoise
Cluster-17282.22247	yellow
Cluster-17282.22248	blue
Cluster-17282.22249	pink
Cluster-17282.22250	blue
Cluster-17282.22251	grey
Cluster-17282.22252	blue
Cluster-17282.22253	yellow
Cluster-17282.22254	pink
Cluster-17282.22255	tan
Cluster-17282.22256	grey
Cluster-17282.22257	turquoise
Cluster-17282.22258	yellow
Cluster-17282.22259	blue
Cluster-17282.2226	yellow
Cluster-17282.22260	pink
Cluster-17282.22261	yellow
Cluster-17282.22262	turquoise
Cluster-17282.22263	salmon
Cluster-17282.22264	turquoise
Cluster-17282.22265	yellow
Cluster-17282.22266	yellow
Cluster-17282.22267	yellow
Cluster-17282.22268	salmon
Cluster-17282.22269	purple
Cluster-17282.2227	blue
Cluster-17282.22270	yellow
Cluster-17282.22271	salmon
Cluster-17282.22272	turquoise
Cluster-17282.22273	pink
Cluster-17282.22274	blue
Cluster-17282.22275	darkturquoise
Cluster-17282.22276	grey
Cluster-17282.22277	blue
Cluster-17282.22278	greenyellow
Cluster-17282.22279	red
Cluster-17282.2228	grey
Cluster-17282.22280	greenyellow
Cluster-17282.22281	red
Cluster-17282.22282	grey60
Cluster-17282.22283	grey
Cluster-17282.22285	yellow
Cluster-17282.22286	magenta
Cluster-17282.22287	purple
Cluster-17282.22288	magenta
Cluster-17282.22289	magenta
Cluster-17282.2229	blue
Cluster-17282.22290	pink
Cluster-17282.22291	turquoise
Cluster-17282.22292	grey
Cluster-17282.22293	red
Cluster-17282.22294	magenta
Cluster-17282.22295	salmon
Cluster-17282.22296	grey60
Cluster-17282.22297	red
Cluster-17282.22298	grey
Cluster-17282.22299	grey
Cluster-17282.223	purple
Cluster-17282.22300	turquoise
Cluster-17282.22301	grey
Cluster-17282.22302	yellow
Cluster-17282.22303	grey
Cluster-17282.22304	red
Cluster-17282.22305	yellow
Cluster-17282.22306	turquoise
Cluster-17282.22307	yellow
Cluster-17282.22308	grey
Cluster-17282.22309	yellow
Cluster-17282.22310	yellow
Cluster-17282.22311	magenta
Cluster-17282.22312	grey
Cluster-17282.22313	yellow
Cluster-17282.22314	red
Cluster-17282.22315	yellow
Cluster-17282.22316	grey
Cluster-17282.22317	grey
Cluster-17282.22318	grey
Cluster-17282.22319	grey
Cluster-17282.22320	grey
Cluster-17282.22321	yellow
Cluster-17282.22322	black
Cluster-17282.22323	grey
Cluster-17282.22324	blue
Cluster-17282.22325	lightcyan
Cluster-17282.22326	salmon
Cluster-17282.22327	greenyellow
Cluster-17282.22328	yellow
Cluster-17282.22329	yellow
Cluster-17282.22330	blue
Cluster-17282.22331	darkturquoise
Cluster-17282.22332	pink
Cluster-17282.22333	grey
Cluster-17282.22334	grey
Cluster-17282.22335	turquoise
Cluster-17282.22336	turquoise
Cluster-17282.22337	grey
Cluster-17282.22338	turquoise
Cluster-17282.22339	grey
Cluster-17282.22340	mediumpurple3
Cluster-17282.22341	red
Cluster-17282.22342	pink
Cluster-17282.22343	grey
Cluster-17282.22344	grey
Cluster-17282.22345	grey
Cluster-17282.22346	purple
Cluster-17282.22347	red
Cluster-17282.22348	blue
Cluster-17282.22349	grey
Cluster-17282.2235	darkred
Cluster-17282.22350	grey
Cluster-17282.22351	grey
Cluster-17282.22352	red
Cluster-17282.22353	magenta
Cluster-17282.22354	turquoise
Cluster-17282.22355	purple
Cluster-17282.22356	grey
Cluster-17282.22357	turquoise
Cluster-17282.22358	turquoise
Cluster-17282.22359	grey
Cluster-17282.2236	grey
Cluster-17282.22360	turquoise
Cluster-17282.22361	grey60
Cluster-17282.22362	turquoise
Cluster-17282.22364	grey
Cluster-17282.22365	red
Cluster-17282.22366	brown
Cluster-17282.22367	greenyellow
Cluster-17282.22368	salmon
Cluster-17282.22369	blue
Cluster-17282.2237	green
Cluster-17282.22370	magenta
Cluster-17282.22371	grey
Cluster-17282.22372	grey
Cluster-17282.22373	magenta
Cluster-17282.22374	grey
Cluster-17282.22375	grey
Cluster-17282.22376	turquoise
Cluster-17282.22377	grey
Cluster-17282.22378	grey
Cluster-17282.22379	grey
Cluster-17282.2238	greenyellow
Cluster-17282.22380	grey
Cluster-17282.22381	turquoise
Cluster-17282.22382	turquoise
Cluster-17282.22383	pink
Cluster-17282.22384	grey
Cluster-17282.22386	greenyellow
Cluster-17282.22387	pink
Cluster-17282.22388	darkturquoise
Cluster-17282.22389	grey
Cluster-17282.2239	grey
Cluster-17282.22390	blue
Cluster-17282.22391	red
Cluster-17282.22392	yellow
Cluster-17282.22393	yellow
Cluster-17282.22394	yellow
Cluster-17282.22395	grey
Cluster-17282.22396	turquoise
Cluster-17282.22397	blue
Cluster-17282.22398	yellow
Cluster-17282.22399	grey
Cluster-17282.224	grey
Cluster-17282.2240	pink
Cluster-17282.22400	darkgrey
Cluster-17282.22401	yellow
Cluster-17282.22402	grey
Cluster-17282.22403	grey
Cluster-17282.22404	blue
Cluster-17282.22405	pink
Cluster-17282.22406	turquoise
Cluster-17282.22407	turquoise
Cluster-17282.22408	darkgrey
Cluster-17282.22409	turquoise
Cluster-17282.22410	turquoise
Cluster-17282.22411	royalblue
Cluster-17282.22412	turquoise
Cluster-17282.22413	turquoise
Cluster-17282.22414	turquoise
Cluster-17282.22415	turquoise
Cluster-17282.22416	turquoise
Cluster-17282.22417	turquoise
Cluster-17282.22418	turquoise
Cluster-17282.22419	turquoise
Cluster-17282.22420	turquoise
Cluster-17282.22421	turquoise
Cluster-17282.22422	turquoise
Cluster-17282.22423	turquoise
Cluster-17282.22424	turquoise
Cluster-17282.22425	turquoise
Cluster-17282.22426	turquoise
Cluster-17282.22427	turquoise
Cluster-17282.22428	turquoise
Cluster-17282.22429	turquoise
Cluster-17282.22430	turquoise
Cluster-17282.22431	turquoise
Cluster-17282.22432	turquoise
Cluster-17282.22433	turquoise
Cluster-17282.22434	turquoise
Cluster-17282.22435	turquoise
Cluster-17282.22436	turquoise
Cluster-17282.22437	turquoise
Cluster-17282.22438	turquoise
Cluster-17282.22439	grey
Cluster-17282.22440	grey
Cluster-17282.22442	turquoise
Cluster-17282.22443	turquoise
Cluster-17282.22444	turquoise
Cluster-17282.22445	turquoise
Cluster-17282.22446	turquoise
Cluster-17282.22447	turquoise
Cluster-17282.22448	turquoise
Cluster-17282.22449	turquoise
Cluster-17282.22450	turquoise
Cluster-17282.22451	turquoise
Cluster-17282.22452	turquoise
Cluster-17282.22453	turquoise
Cluster-17282.22454	turquoise
Cluster-17282.22455	turquoise
Cluster-17282.22456	turquoise
Cluster-17282.22457	turquoise
Cluster-17282.22458	turquoise
Cluster-17282.22459	turquoise
Cluster-17282.22460	turquoise
Cluster-17282.22461	turquoise
Cluster-17282.22462	turquoise
Cluster-17282.22463	turquoise
Cluster-17282.22464	turquoise
Cluster-17282.22465	turquoise
Cluster-17282.22466	turquoise
Cluster-17282.22467	turquoise
Cluster-17282.22468	skyblue
Cluster-17282.22469	grey
Cluster-17282.2247	turquoise
Cluster-17282.22470	turquoise
Cluster-17282.22471	turquoise
Cluster-17282.22472	grey
Cluster-17282.22473	turquoise
Cluster-17282.22474	turquoise
Cluster-17282.22475	turquoise
Cluster-17282.22476	turquoise
Cluster-17282.22477	turquoise
Cluster-17282.22478	turquoise
Cluster-17282.22479	grey
Cluster-17282.22480	grey
Cluster-17282.22481	turquoise
Cluster-17282.22482	turquoise
Cluster-17282.22483	turquoise
Cluster-17282.22484	yellow
Cluster-17282.22485	grey
Cluster-17282.22486	grey
Cluster-17282.22487	yellow
Cluster-17282.22488	salmon
Cluster-17282.22489	red
Cluster-17282.22490	grey
Cluster-17282.22491	darkturquoise
Cluster-17282.22492	grey
Cluster-17282.22493	grey
Cluster-17282.22494	grey
Cluster-17282.22495	salmon
Cluster-17282.22496	pink
Cluster-17282.22497	turquoise
Cluster-17282.22498	turquoise
Cluster-17282.22499	pink
Cluster-17282.225	lightcyan
Cluster-17282.2250	yellow
Cluster-17282.22500	grey
Cluster-17282.22501	yellow
Cluster-17282.22502	turquoise
Cluster-17282.22503	turquoise
Cluster-17282.22504	turquoise
Cluster-17282.22505	grey
Cluster-17282.22506	darkgrey
Cluster-17282.22507	grey
Cluster-17282.22508	turquoise
Cluster-17282.22509	turquoise
Cluster-17282.2251	yellow
Cluster-17282.22510	turquoise
Cluster-17282.22511	turquoise
Cluster-17282.22512	turquoise
Cluster-17282.22513	turquoise
Cluster-17282.22514	grey
Cluster-17282.22515	yellow
Cluster-17282.22516	salmon
Cluster-17282.22517	grey
Cluster-17282.22518	pink
Cluster-17282.22519	yellow
Cluster-17282.2252	blue
Cluster-17282.22520	turquoise
Cluster-17282.22521	midnightblue
Cluster-17282.22522	turquoise
Cluster-17282.22523	grey
Cluster-17282.22524	yellow
Cluster-17282.22525	turquoise
Cluster-17282.22526	turquoise
Cluster-17282.22527	turquoise
Cluster-17282.22528	grey
Cluster-17282.22529	turquoise
Cluster-17282.2253	brown
Cluster-17282.22530	green
Cluster-17282.22531	turquoise
Cluster-17282.22532	turquoise
Cluster-17282.22533	turquoise
Cluster-17282.22534	turquoise
Cluster-17282.22535	pink
Cluster-17282.22536	turquoise
Cluster-17282.22537	red
Cluster-17282.22538	turquoise
Cluster-17282.22539	turquoise
Cluster-17282.2254	red
Cluster-17282.22540	turquoise
Cluster-17282.22541	turquoise
Cluster-17282.22542	grey
Cluster-17282.22543	turquoise
Cluster-17282.22544	green
Cluster-17282.22545	red
Cluster-17282.22546	pink
Cluster-17282.22547	blue
Cluster-17282.22548	blue
Cluster-17282.2255	tan
Cluster-17282.22550	turquoise
Cluster-17282.22552	brown
Cluster-17282.22554	turquoise
Cluster-17282.22556	turquoise
Cluster-17282.22557	steelblue
Cluster-17282.22558	lightgreen
Cluster-17282.22559	blue
Cluster-17282.2256	grey
Cluster-17282.22560	steelblue
Cluster-17282.22561	yellow
Cluster-17282.22562	white
Cluster-17282.22563	blue
Cluster-17282.22564	darkolivegreen
Cluster-17282.22565	white
Cluster-17282.22566	white
Cluster-17282.22567	white
Cluster-17282.22568	red
Cluster-17282.22569	blue
Cluster-17282.2257	salmon
Cluster-17282.22570	blue
Cluster-17282.22572	darkgreen
Cluster-17282.22573	greenyellow
Cluster-17282.22574	blue
Cluster-17282.22575	white
Cluster-17282.22576	red
Cluster-17282.22577	green
Cluster-17282.22578	white
Cluster-17282.22579	darkgreen
Cluster-17282.2258	brown
Cluster-17282.22580	white
Cluster-17282.22581	darkgreen
Cluster-17282.22582	turquoise
Cluster-17282.22583	darkgreen
Cluster-17282.22584	blue
Cluster-17282.22585	steelblue
Cluster-17282.22586	steelblue
Cluster-17282.22587	salmon
Cluster-17282.22588	steelblue
Cluster-17282.22589	steelblue
Cluster-17282.2259	grey
Cluster-17282.22590	yellow
Cluster-17282.22591	steelblue
Cluster-17282.22592	blue
Cluster-17282.22593	blue
Cluster-17282.22594	steelblue
Cluster-17282.22595	greenyellow
Cluster-17282.22596	salmon
Cluster-17282.22597	steelblue
Cluster-17282.22598	steelblue
Cluster-17282.22599	steelblue
Cluster-17282.22600	steelblue
Cluster-17282.22601	steelblue
Cluster-17282.22602	grey
Cluster-17282.22603	greenyellow
Cluster-17282.22604	steelblue
Cluster-17282.22605	grey
Cluster-17282.22606	steelblue
Cluster-17282.22607	grey
Cluster-17282.22608	yellow
Cluster-17282.22609	steelblue
Cluster-17282.2261	turquoise
Cluster-17282.22610	greenyellow
Cluster-17282.22611	grey
Cluster-17282.22612	grey
Cluster-17282.22613	grey
Cluster-17282.22614	steelblue
Cluster-17282.22615	blue
Cluster-17282.22616	steelblue
Cluster-17282.22617	steelblue
Cluster-17282.22618	steelblue
Cluster-17282.22619	magenta
Cluster-17282.2262	turquoise
Cluster-17282.22620	steelblue
Cluster-17282.22621	grey
Cluster-17282.22622	yellow
Cluster-17282.22623	grey
Cluster-17282.22624	steelblue
Cluster-17282.22625	steelblue
Cluster-17282.22626	grey
Cluster-17282.22627	blue
Cluster-17282.22628	blue
Cluster-17282.22629	red
Cluster-17282.2263	grey
Cluster-17282.22630	salmon
Cluster-17282.22631	magenta
Cluster-17282.22632	pink
Cluster-17282.22633	darkgreen
Cluster-17282.22634	turquoise
Cluster-17282.22635	grey
Cluster-17282.22636	grey
Cluster-17282.22637	grey
Cluster-17282.22638	lightgreen
Cluster-17282.22639	salmon
Cluster-17282.2264	turquoise
Cluster-17282.22640	blue
Cluster-17282.22641	midnightblue
Cluster-17282.22642	magenta
Cluster-17282.22643	salmon
Cluster-17282.22644	yellow
Cluster-17282.22645	yellow
Cluster-17282.22646	turquoise
Cluster-17282.22648	yellow
Cluster-17282.22649	red
Cluster-17282.2265	turquoise
Cluster-17282.22650	magenta
Cluster-17282.22651	pink
Cluster-17282.22652	brown
Cluster-17282.22653	turquoise
Cluster-17282.22654	brown
Cluster-17282.22655	yellow
Cluster-17282.22656	pink
Cluster-17282.22657	grey
Cluster-17282.22658	magenta
Cluster-17282.22659	black
Cluster-17282.2266	turquoise
Cluster-17282.22660	cyan
Cluster-17282.22661	turquoise
Cluster-17282.22662	grey
Cluster-17282.22665	grey
Cluster-17282.22666	yellow
Cluster-17282.22667	magenta
Cluster-17282.22668	grey
Cluster-17282.22669	grey
Cluster-17282.2267	grey
Cluster-17282.22670	grey
Cluster-17282.22671	pink
Cluster-17282.22672	yellow
Cluster-17282.22673	darkred
Cluster-17282.22674	turquoise
Cluster-17282.22675	magenta
Cluster-17282.22676	purple
Cluster-17282.22677	pink
Cluster-17282.22678	turquoise
Cluster-17282.22679	brown
Cluster-17282.2268	grey
Cluster-17282.22680	turquoise
Cluster-17282.22681	grey
Cluster-17282.22682	blue
Cluster-17282.22683	turquoise
Cluster-17282.22684	turquoise
Cluster-17282.22685	turquoise
Cluster-17282.22686	turquoise
Cluster-17282.22687	turquoise
Cluster-17282.22688	turquoise
Cluster-17282.22689	turquoise
Cluster-17282.2269	turquoise
Cluster-17282.22690	turquoise
Cluster-17282.22691	turquoise
Cluster-17282.22692	turquoise
Cluster-17282.22693	turquoise
Cluster-17282.22694	turquoise
Cluster-17282.22695	turquoise
Cluster-17282.22696	turquoise
Cluster-17282.22697	turquoise
Cluster-17282.22698	turquoise
Cluster-17282.22699	turquoise
Cluster-17282.2270	red
Cluster-17282.22700	turquoise
Cluster-17282.22701	turquoise
Cluster-17282.22702	yellow
Cluster-17282.22703	turquoise
Cluster-17282.22704	yellow
Cluster-17282.22705	yellow
Cluster-17282.22706	red
Cluster-17282.22707	pink
Cluster-17282.22708	lightgreen
Cluster-17282.22709	pink
Cluster-17282.2271	grey
Cluster-17282.22710	yellow
Cluster-17282.22711	grey
Cluster-17282.22713	yellow
Cluster-17282.22714	lightgreen
Cluster-17282.22715	grey
Cluster-17282.22716	grey
Cluster-17282.22717	yellow
Cluster-17282.22718	grey
Cluster-17282.22719	yellow
Cluster-17282.2272	pink
Cluster-17282.22720	grey
Cluster-17282.22721	grey
Cluster-17282.22722	turquoise
Cluster-17282.22723	yellow
Cluster-17282.22724	black
Cluster-17282.22725	turquoise
Cluster-17282.22726	grey
Cluster-17282.22727	grey
Cluster-17282.22728	yellow
Cluster-17282.22729	yellow
Cluster-17282.2273	red
Cluster-17282.22730	magenta
Cluster-17282.22731	yellow
Cluster-17282.22732	pink
Cluster-17282.22733	grey
Cluster-17282.22734	red
Cluster-17282.22735	grey
Cluster-17282.22736	yellow
Cluster-17282.22737	black
Cluster-17282.22738	grey
Cluster-17282.22739	grey
Cluster-17282.22740	red
Cluster-17282.22741	red
Cluster-17282.22742	red
Cluster-17282.22743	yellow
Cluster-17282.22744	pink
Cluster-17282.22745	yellow
Cluster-17282.22746	grey
Cluster-17282.22747	magenta
Cluster-17282.22748	brown
Cluster-17282.22749	yellow
Cluster-17282.2275	green
Cluster-17282.22750	lightyellow
Cluster-17282.22751	yellow
Cluster-17282.22752	yellow
Cluster-17282.22753	turquoise
Cluster-17282.22754	grey
Cluster-17282.22755	grey
Cluster-17282.22756	red
Cluster-17282.22757	grey
Cluster-17282.22759	grey
Cluster-17282.2276	blue
Cluster-17282.22760	turquoise
Cluster-17282.22761	black
Cluster-17282.22762	turquoise
Cluster-17282.22763	black
Cluster-17282.22764	yellow
Cluster-17282.22765	yellow
Cluster-17282.22766	turquoise
Cluster-17282.22767	grey
Cluster-17282.22768	grey
Cluster-17282.22769	black
Cluster-17282.22770	grey
Cluster-17282.22771	grey
Cluster-17282.22772	black
Cluster-17282.22773	yellow
Cluster-17282.22774	yellow
Cluster-17282.22775	turquoise
Cluster-17282.22776	yellow
Cluster-17282.22777	magenta
Cluster-17282.22778	grey
Cluster-17282.22779	yellow
Cluster-17282.22780	brown
Cluster-17282.22781	green
Cluster-17282.22782	red
Cluster-17282.22783	pink
Cluster-17282.22784	darkturquoise
Cluster-17282.22785	salmon
Cluster-17282.22786	yellow
Cluster-17282.22787	grey
Cluster-17282.22788	salmon
Cluster-17282.22789	grey
Cluster-17282.22790	lightgreen
Cluster-17282.22791	grey
Cluster-17282.22792	lightgreen
Cluster-17282.22793	pink
Cluster-17282.22794	turquoise
Cluster-17282.22795	magenta
Cluster-17282.22796	magenta
Cluster-17282.22797	blue
Cluster-17282.22798	magenta
Cluster-17282.22799	pink
Cluster-17282.228	grey
Cluster-17282.2280	turquoise
Cluster-17282.22800	red
Cluster-17282.22801	grey
Cluster-17282.22802	blue
Cluster-17282.22803	salmon
Cluster-17282.22804	turquoise
Cluster-17282.22805	yellow
Cluster-17282.22806	grey
Cluster-17282.22807	green
Cluster-17282.22808	green
Cluster-17282.22809	white
Cluster-17282.2281	darkmagenta
Cluster-17282.22810	yellow
Cluster-17282.22811	turquoise
Cluster-17282.22812	turquoise
Cluster-17282.22813	turquoise
Cluster-17282.22814	green
Cluster-17282.22815	turquoise
Cluster-17282.22816	magenta
Cluster-17282.22817	blue
Cluster-17282.22818	turquoise
Cluster-17282.22819	skyblue
Cluster-17282.2282	grey
Cluster-17282.22820	turquoise
Cluster-17282.22821	grey
Cluster-17282.22822	magenta
Cluster-17282.22823	magenta
Cluster-17282.22824	magenta
Cluster-17282.22825	magenta
Cluster-17282.22827	grey
Cluster-17282.22828	darkgrey
Cluster-17282.22829	grey
Cluster-17282.22830	darkgrey
Cluster-17282.22831	brown
Cluster-17282.22832	darkmagenta
Cluster-17282.22833	yellow
Cluster-17282.22834	turquoise
Cluster-17282.22835	pink
Cluster-17282.22836	grey
Cluster-17282.22837	midnightblue
Cluster-17282.22838	grey60
Cluster-17282.22840	red
Cluster-17282.22841	greenyellow
Cluster-17282.22842	grey
Cluster-17282.22843	yellow
Cluster-17282.22844	pink
Cluster-17282.22845	turquoise
Cluster-17282.22846	pink
Cluster-17282.22847	blue
Cluster-17282.22848	turquoise
Cluster-17282.22849	red
Cluster-17282.2285	grey
Cluster-17282.22850	red
Cluster-17282.22851	yellow
Cluster-17282.22852	yellow
Cluster-17282.22855	grey
Cluster-17282.22856	turquoise
Cluster-17282.22857	grey
Cluster-17282.22858	turquoise
Cluster-17282.22859	grey
Cluster-17282.2286	turquoise
Cluster-17282.22860	grey
Cluster-17282.22861	turquoise
Cluster-17282.22862	turquoise
Cluster-17282.22863	turquoise
Cluster-17282.22864	turquoise
Cluster-17282.22865	turquoise
Cluster-17282.22866	turquoise
Cluster-17282.22867	pink
Cluster-17282.22868	yellow
Cluster-17282.22869	pink
Cluster-17282.2287	grey
Cluster-17282.22870	yellow
Cluster-17282.22871	magenta
Cluster-17282.22873	salmon
Cluster-17282.22874	greenyellow
Cluster-17282.22875	yellow
Cluster-17282.22876	brown
Cluster-17282.22877	grey
Cluster-17282.22879	grey
Cluster-17282.2288	blue
Cluster-17282.22880	black
Cluster-17282.22881	turquoise
Cluster-17282.22882	turquoise
Cluster-17282.22883	grey
Cluster-17282.22885	turquoise
Cluster-17282.22886	grey
Cluster-17282.22887	grey
Cluster-17282.22888	lightgreen
Cluster-17282.22889	grey
Cluster-17282.2289	grey
Cluster-17282.22891	skyblue3
Cluster-17282.22892	pink
Cluster-17282.22893	blue
Cluster-17282.22894	grey
Cluster-17282.22895	greenyellow
Cluster-17282.22896	red
Cluster-17282.22897	red
Cluster-17282.22899	greenyellow
Cluster-17282.2290	green
Cluster-17282.22900	lightyellow
Cluster-17282.22901	yellow
Cluster-17282.22902	yellow
Cluster-17282.22903	pink
Cluster-17282.22904	turquoise
Cluster-17282.22905	magenta
Cluster-17282.22906	grey
Cluster-17282.22907	turquoise
Cluster-17282.22908	turquoise
Cluster-17282.22909	red
Cluster-17282.2291	turquoise
Cluster-17282.22910	grey
Cluster-17282.22911	yellow
Cluster-17282.22912	turquoise
Cluster-17282.22913	grey
Cluster-17282.22914	purple
Cluster-17282.22915	brown
Cluster-17282.22916	greenyellow
Cluster-17282.22917	magenta
Cluster-17282.22918	blue
Cluster-17282.22920	magenta
Cluster-17282.22921	pink
Cluster-17282.22922	salmon
Cluster-17282.22923	salmon
Cluster-17282.22924	greenyellow
Cluster-17282.22925	grey
Cluster-17282.22926	salmon
Cluster-17282.22927	grey
Cluster-17282.22928	grey
Cluster-17282.22929	yellow
Cluster-17282.2293	grey
Cluster-17282.22930	grey
Cluster-17282.22931	blue
Cluster-17282.22932	grey
Cluster-17282.22933	grey
Cluster-17282.22934	grey
Cluster-17282.22936	pink
Cluster-17282.22937	grey
Cluster-17282.22938	yellow
Cluster-17282.22939	pink
Cluster-17282.2294	yellow
Cluster-17282.22940	black
Cluster-17282.22941	turquoise
Cluster-17282.22942	black
Cluster-17282.22943	black
Cluster-17282.22944	turquoise
Cluster-17282.22945	black
Cluster-17282.22948	grey
Cluster-17282.2295	grey
Cluster-17282.22950	grey
Cluster-17282.22951	turquoise
Cluster-17282.22952	turquoise
Cluster-17282.22953	turquoise
Cluster-17282.22954	turquoise
Cluster-17282.22955	turquoise
Cluster-17282.22956	yellow
Cluster-17282.22957	yellow
Cluster-17282.22958	purple
Cluster-17282.22959	yellow
Cluster-17282.22960	yellow
Cluster-17282.22961	lightcyan
Cluster-17282.22962	lightgreen
Cluster-17282.22963	turquoise
Cluster-17282.22964	grey
Cluster-17282.22965	yellow
Cluster-17282.22966	yellow
Cluster-17282.22967	yellow
Cluster-17282.22968	turquoise
Cluster-17282.2297	grey
Cluster-17282.22970	turquoise
Cluster-17282.22971	midnightblue
Cluster-17282.22972	blue
Cluster-17282.22973	brown
Cluster-17282.22974	yellow
Cluster-17282.22975	blue
Cluster-17282.22976	brown
Cluster-17282.22977	turquoise
Cluster-17282.22978	yellow
Cluster-17282.22979	yellow
Cluster-17282.2298	turquoise
Cluster-17282.22980	darkturquoise
Cluster-17282.22982	pink
Cluster-17282.22983	red
Cluster-17282.22984	yellow
Cluster-17282.22985	greenyellow
Cluster-17282.22986	greenyellow
Cluster-17282.22987	turquoise
Cluster-17282.22988	yellow
Cluster-17282.22989	grey
Cluster-17282.2299	turquoise
Cluster-17282.22990	darkmagenta
Cluster-17282.22991	yellow
Cluster-17282.22992	brown
Cluster-17282.22993	grey
Cluster-17282.22994	grey
Cluster-17282.22995	saddlebrown
Cluster-17282.22996	red
Cluster-17282.22997	brown
Cluster-17282.22998	pink
Cluster-17282.22999	turquoise
Cluster-17282.23	turquoise
Cluster-17282.230	turquoise
Cluster-17282.2300	grey
Cluster-17282.23000	pink
Cluster-17282.23001	green
Cluster-17282.23002	red
Cluster-17282.23003	green
Cluster-17282.23004	turquoise
Cluster-17282.23005	grey
Cluster-17282.23006	grey
Cluster-17282.23007	grey
Cluster-17282.23008	grey
Cluster-17282.23009	grey
Cluster-17282.2301	pink
Cluster-17282.23011	turquoise
Cluster-17282.23012	purple
Cluster-17282.23014	turquoise
Cluster-17282.23015	darkturquoise
Cluster-17282.23016	turquoise
Cluster-17282.23017	grey
Cluster-17282.23018	brown
Cluster-17282.23019	red
Cluster-17282.23020	turquoise
Cluster-17282.23021	turquoise
Cluster-17282.23022	yellow
Cluster-17282.23023	turquoise
Cluster-17282.23024	grey
Cluster-17282.23025	black
Cluster-17282.23026	pink
Cluster-17282.23028	magenta
Cluster-17282.2303	grey
Cluster-17282.23030	grey
Cluster-17282.23032	grey
Cluster-17282.23033	grey
Cluster-17282.23036	turquoise
Cluster-17282.23037	grey
Cluster-17282.23038	grey
Cluster-17282.2304	pink
Cluster-17282.23040	green
Cluster-17282.23041	salmon
Cluster-17282.23042	grey
Cluster-17282.23043	grey
Cluster-17282.23044	darkturquoise
Cluster-17282.23045	grey
Cluster-17282.23046	grey
Cluster-17282.23047	grey
Cluster-17282.23049	darkred
Cluster-17282.2305	black
Cluster-17282.23050	grey60
Cluster-17282.23051	turquoise
Cluster-17282.23052	turquoise
Cluster-17282.23053	grey
Cluster-17282.23054	grey
Cluster-17282.23055	grey
Cluster-17282.23056	turquoise
Cluster-17282.23058	grey
Cluster-17282.23059	grey
Cluster-17282.2306	grey
Cluster-17282.23060	turquoise
Cluster-17282.23061	turquoise
Cluster-17282.23062	turquoise
Cluster-17282.23063	pink
Cluster-17282.23064	grey
Cluster-17282.23065	grey
Cluster-17282.2307	grey
Cluster-17282.23071	grey
Cluster-17282.23072	turquoise
Cluster-17282.23073	violet
Cluster-17282.23074	darkmagenta
Cluster-17282.23075	yellow
Cluster-17282.23076	red
Cluster-17282.23077	turquoise
Cluster-17282.23078	blue
Cluster-17282.23079	purple
Cluster-17282.2308	grey
Cluster-17282.23080	greenyellow
Cluster-17282.23081	green
Cluster-17282.23082	salmon
Cluster-17282.23083	turquoise
Cluster-17282.23084	yellow
Cluster-17282.23085	turquoise
Cluster-17282.23086	grey
Cluster-17282.23087	blue
Cluster-17282.23088	pink
Cluster-17282.23089	grey
Cluster-17282.2309	grey
Cluster-17282.23091	yellow
Cluster-17282.23092	green
Cluster-17282.23093	red
Cluster-17282.23094	magenta
Cluster-17282.23095	grey
Cluster-17282.23096	grey
Cluster-17282.23097	greenyellow
Cluster-17282.23098	blue
Cluster-17282.23099	grey
Cluster-17282.231	green
Cluster-17282.2310	grey
Cluster-17282.23100	darkturquoise
Cluster-17282.23101	turquoise
Cluster-17282.23102	yellow
Cluster-17282.23103	brown
Cluster-17282.23104	blue
Cluster-17282.23105	salmon
Cluster-17282.23106	yellow
Cluster-17282.23107	brown
Cluster-17282.23108	turquoise
Cluster-17282.23109	skyblue3
Cluster-17282.2311	grey
Cluster-17282.23110	yellow
Cluster-17282.23111	grey
Cluster-17282.23112	steelblue
Cluster-17282.23113	turquoise
Cluster-17282.23114	salmon
Cluster-17282.23115	darkturquoise
Cluster-17282.23116	greenyellow
Cluster-17282.23117	purple
Cluster-17282.23118	magenta
Cluster-17282.23119	blue
Cluster-17282.2312	greenyellow
Cluster-17282.23120	blue
Cluster-17282.23121	blue
Cluster-17282.23122	red
Cluster-17282.23123	pink
Cluster-17282.23124	greenyellow
Cluster-17282.23125	turquoise
Cluster-17282.23126	pink
Cluster-17282.23127	violet
Cluster-17282.23128	violet
Cluster-17282.23129	violet
Cluster-17282.2313	brown
Cluster-17282.23130	grey
Cluster-17282.23131	violet
Cluster-17282.23132	turquoise
Cluster-17282.23134	yellow
Cluster-17282.23135	grey
Cluster-17282.23136	grey
Cluster-17282.23137	grey
Cluster-17282.23138	turquoise
Cluster-17282.23139	grey
Cluster-17282.2314	turquoise
Cluster-17282.23140	grey
Cluster-17282.23141	grey
Cluster-17282.23142	grey
Cluster-17282.23143	grey
Cluster-17282.23144	violet
Cluster-17282.23145	greenyellow
Cluster-17282.23146	grey
Cluster-17282.23147	pink
Cluster-17282.23148	turquoise
Cluster-17282.23149	salmon
Cluster-17282.2315	turquoise
Cluster-17282.23150	lightgreen
Cluster-17282.23151	turquoise
Cluster-17282.23152	blue
Cluster-17282.23153	pink
Cluster-17282.23154	yellow
Cluster-17282.23155	grey
Cluster-17282.23156	grey
Cluster-17282.23158	red
Cluster-17282.23159	grey
Cluster-17282.2316	greenyellow
Cluster-17282.23160	grey
Cluster-17282.23162	red
Cluster-17282.23163	magenta
Cluster-17282.23165	grey
Cluster-17282.23168	yellow
Cluster-17282.23169	grey
Cluster-17282.23170	grey
Cluster-17282.23171	greenyellow
Cluster-17282.23172	darkgrey
Cluster-17282.23173	pink
Cluster-17282.23174	grey
Cluster-17282.23175	darkgrey
Cluster-17282.23176	yellow
Cluster-17282.23177	red
Cluster-17282.23178	blue
Cluster-17282.23179	blue
Cluster-17282.23180	darkturquoise
Cluster-17282.23181	turquoise
Cluster-17282.23182	grey
Cluster-17282.23183	yellow
Cluster-17282.23184	red
Cluster-17282.23185	turquoise
Cluster-17282.23186	brown
Cluster-17282.23187	turquoise
Cluster-17282.23188	turquoise
Cluster-17282.23189	grey
Cluster-17282.2319	red
Cluster-17282.23190	pink
Cluster-17282.23191	yellow
Cluster-17282.23192	salmon
Cluster-17282.23193	blue
Cluster-17282.23194	grey
Cluster-17282.23195	red
Cluster-17282.23196	blue
Cluster-17282.23197	midnightblue
Cluster-17282.23198	grey
Cluster-17282.23199	darkturquoise
Cluster-17282.232	turquoise
Cluster-17282.2320	grey
Cluster-17282.23200	brown
Cluster-17282.23201	turquoise
Cluster-17282.23202	grey
Cluster-17282.23204	brown
Cluster-17282.23205	green
Cluster-17282.23206	grey
Cluster-17282.23207	pink
Cluster-17282.23208	red
Cluster-17282.23209	green
Cluster-17282.2321	red
Cluster-17282.23210	brown
Cluster-17282.23211	red
Cluster-17282.23212	brown
Cluster-17282.23213	midnightblue
Cluster-17282.23214	pink
Cluster-17282.23215	red
Cluster-17282.23216	brown
Cluster-17282.23217	midnightblue
Cluster-17282.23218	red
Cluster-17282.23219	black
Cluster-17282.2322	red
Cluster-17282.23220	pink
Cluster-17282.23221	darkturquoise
Cluster-17282.23222	red
Cluster-17282.23223	pink
Cluster-17282.23224	blue
Cluster-17282.23225	turquoise
Cluster-17282.23226	red
Cluster-17282.23227	grey
Cluster-17282.23228	turquoise
Cluster-17282.23229	turquoise
Cluster-17282.2323	grey
Cluster-17282.23230	turquoise
Cluster-17282.23231	grey
Cluster-17282.23232	cyan
Cluster-17282.23233	lightyellow
Cluster-17282.23234	yellow
Cluster-17282.23235	cyan
Cluster-17282.23236	cyan
Cluster-17282.23237	pink
Cluster-17282.23238	cyan
Cluster-17282.23239	turquoise
Cluster-17282.2324	red
Cluster-17282.23240	red
Cluster-17282.23241	yellow
Cluster-17282.23242	brown
Cluster-17282.23243	magenta
Cluster-17282.23244	grey
Cluster-17282.23245	yellow
Cluster-17282.23246	red
Cluster-17282.23247	brown
Cluster-17282.23248	red
Cluster-17282.23249	grey
Cluster-17282.2325	grey
Cluster-17282.23250	yellow
Cluster-17282.23251	pink
Cluster-17282.23252	salmon
Cluster-17282.23253	turquoise
Cluster-17282.23254	yellow
Cluster-17282.23255	red
Cluster-17282.23256	turquoise
Cluster-17282.23257	greenyellow
Cluster-17282.23258	blue
Cluster-17282.23259	brown
Cluster-17282.2326	grey
Cluster-17282.23260	turquoise
Cluster-17282.23261	turquoise
Cluster-17282.23262	violet
Cluster-17282.23263	turquoise
Cluster-17282.23265	pink
Cluster-17282.23266	steelblue
Cluster-17282.23267	violet
Cluster-17282.23268	violet
Cluster-17282.23269	violet
Cluster-17282.2327	grey
Cluster-17282.23270	violet
Cluster-17282.23271	yellow
Cluster-17282.23272	turquoise
Cluster-17282.23273	violet
Cluster-17282.23274	violet
Cluster-17282.23275	violet
Cluster-17282.23276	pink
Cluster-17282.23277	violet
Cluster-17282.23278	yellow
Cluster-17282.23279	violet
Cluster-17282.2328	grey
Cluster-17282.23280	violet
Cluster-17282.23281	violet
Cluster-17282.23282	turquoise
Cluster-17282.23283	violet
Cluster-17282.23284	violet
Cluster-17282.23285	violet
Cluster-17282.23286	greenyellow
Cluster-17282.23287	yellow
Cluster-17282.23288	yellow
Cluster-17282.23289	brown
Cluster-17282.2329	grey
Cluster-17282.23290	grey
Cluster-17282.23291	lightsteelblue1
Cluster-17282.23292	lightsteelblue1
Cluster-17282.23293	lightsteelblue1
Cluster-17282.23294	lightsteelblue1
Cluster-17282.23295	lightsteelblue1
Cluster-17282.23296	lightsteelblue1
Cluster-17282.23297	lightsteelblue1
Cluster-17282.23299	lightsteelblue1
Cluster-17282.2330	grey
Cluster-17282.23300	lightsteelblue1
Cluster-17282.23301	lightsteelblue1
Cluster-17282.23302	brown
Cluster-17282.23303	lightsteelblue1
Cluster-17282.23304	lightsteelblue1
Cluster-17282.23305	lightsteelblue1
Cluster-17282.23306	lightsteelblue1
Cluster-17282.23307	lightsteelblue1
Cluster-17282.23308	lightsteelblue1
Cluster-17282.23309	lightsteelblue1
Cluster-17282.2331	grey
Cluster-17282.23310	lightsteelblue1
Cluster-17282.23311	lightsteelblue1
Cluster-17282.23312	blue
Cluster-17282.23313	lightsteelblue1
Cluster-17282.23314	lightsteelblue1
Cluster-17282.23315	lightsteelblue1
Cluster-17282.23316	lightsteelblue1
Cluster-17282.23317	lightsteelblue1
Cluster-17282.23318	lightsteelblue1
Cluster-17282.23319	lightsteelblue1
Cluster-17282.2332	grey
Cluster-17282.23320	lightsteelblue1
Cluster-17282.23321	red
Cluster-17282.23322	red
Cluster-17282.23323	lightsteelblue1
Cluster-17282.23324	lightsteelblue1
Cluster-17282.23325	lightsteelblue1
Cluster-17282.23326	lightsteelblue1
Cluster-17282.23327	blue
Cluster-17282.23328	brown
Cluster-17282.23329	brown
Cluster-17282.2333	turquoise
Cluster-17282.23330	lightsteelblue1
Cluster-17282.23331	lightsteelblue1
Cluster-17282.23332	darkorange
Cluster-17282.23333	salmon
Cluster-17282.23334	turquoise
Cluster-17282.23337	yellow
Cluster-17282.23338	grey
Cluster-17282.23339	yellow
Cluster-17282.23340	pink
Cluster-17282.23344	grey
Cluster-17282.23345	grey
Cluster-17282.23346	grey
Cluster-17282.23347	green
Cluster-17282.23348	green
Cluster-17282.23349	blue
Cluster-17282.23350	green
Cluster-17282.23351	green
Cluster-17282.23352	yellow
Cluster-17282.23353	blue
Cluster-17282.23354	purple
Cluster-17282.23355	turquoise
Cluster-17282.23356	turquoise
Cluster-17282.23357	turquoise
Cluster-17282.23358	turquoise
Cluster-17282.23359	turquoise
Cluster-17282.23360	red
Cluster-17282.23361	yellow
Cluster-17282.23362	turquoise
Cluster-17282.23363	grey
Cluster-17282.23365	pink
Cluster-17282.23366	grey
Cluster-17282.23367	yellow
Cluster-17282.23368	grey
Cluster-17282.23369	turquoise
Cluster-17282.2337	grey
Cluster-17282.23370	turquoise
Cluster-17282.23371	grey
Cluster-17282.23372	yellow
Cluster-17282.23373	yellow
Cluster-17282.23374	turquoise
Cluster-17282.23375	turquoise
Cluster-17282.23376	yellow
Cluster-17282.23377	blue
Cluster-17282.23378	saddlebrown
Cluster-17282.23379	saddlebrown
Cluster-17282.2338	cyan
Cluster-17282.23380	grey
Cluster-17282.23381	grey
Cluster-17282.23382	grey
Cluster-17282.23383	greenyellow
Cluster-17282.23384	lightgreen
Cluster-17282.23385	magenta
Cluster-17282.23386	turquoise
Cluster-17282.23387	grey
Cluster-17282.23388	yellow
Cluster-17282.23389	black
Cluster-17282.23390	grey
Cluster-17282.23391	grey
Cluster-17282.23392	pink
Cluster-17282.23393	grey
Cluster-17282.23394	grey
Cluster-17282.23395	yellow
Cluster-17282.23396	black
Cluster-17282.23397	pink
Cluster-17282.23398	grey
Cluster-17282.23399	black
Cluster-17282.234	turquoise
Cluster-17282.2340	grey
Cluster-17282.23400	grey
Cluster-17282.23401	grey
Cluster-17282.23402	lightcyan
Cluster-17282.23403	yellow
Cluster-17282.23404	black
Cluster-17282.23405	yellow
Cluster-17282.23406	turquoise
Cluster-17282.23407	grey
Cluster-17282.23408	brown
Cluster-17282.23409	black
Cluster-17282.23410	turquoise
Cluster-17282.23411	pink
Cluster-17282.23412	brown
Cluster-17282.23414	grey
Cluster-17282.23416	black
Cluster-17282.23417	turquoise
Cluster-17282.2342	turquoise
Cluster-17282.23420	black
Cluster-17282.23421	cyan
Cluster-17282.23422	black
Cluster-17282.23423	green
Cluster-17282.23424	yellow
Cluster-17282.23425	grey
Cluster-17282.23426	grey
Cluster-17282.23429	pink
Cluster-17282.2343	yellow
Cluster-17282.23430	yellow
Cluster-17282.23431	turquoise
Cluster-17282.23432	black
Cluster-17282.23433	turquoise
Cluster-17282.23434	yellow
Cluster-17282.23435	turquoise
Cluster-17282.23436	black
Cluster-17282.23437	yellow
Cluster-17282.23438	pink
Cluster-17282.23439	salmon
Cluster-17282.2344	pink
Cluster-17282.23440	turquoise
Cluster-17282.23441	grey
Cluster-17282.23444	grey
Cluster-17282.23445	blue
Cluster-17282.23446	white
Cluster-17282.23447	grey
Cluster-17282.23448	white
Cluster-17282.23449	white
Cluster-17282.23451	white
Cluster-17282.23453	grey
Cluster-17282.23454	red
Cluster-17282.23455	darkturquoise
Cluster-17282.23456	yellow
Cluster-17282.23457	turquoise
Cluster-17282.23458	turquoise
Cluster-17282.23459	grey
Cluster-17282.23460	grey
Cluster-17282.23461	grey
Cluster-17282.23462	turquoise
Cluster-17282.23463	black
Cluster-17282.23464	grey
Cluster-17282.23465	red
Cluster-17282.23466	greenyellow
Cluster-17282.23467	red
Cluster-17282.23468	yellow
Cluster-17282.23469	black
Cluster-17282.2347	grey
Cluster-17282.23470	lightgreen
Cluster-17282.23471	magenta
Cluster-17282.23472	lightyellow
Cluster-17282.23473	grey
Cluster-17282.23474	yellow
Cluster-17282.23476	turquoise
Cluster-17282.23477	grey
Cluster-17282.23478	yellow
Cluster-17282.23479	grey
Cluster-17282.2348	blue
Cluster-17282.23481	blue
Cluster-17282.23482	grey
Cluster-17282.23484	yellow
Cluster-17282.23485	blue
Cluster-17282.23486	darkmagenta
Cluster-17282.23487	darkorange
Cluster-17282.23488	yellow
Cluster-17282.23489	yellow
Cluster-17282.2349	turquoise
Cluster-17282.23490	pink
Cluster-17282.23491	magenta
Cluster-17282.23492	greenyellow
Cluster-17282.23493	yellow
Cluster-17282.23494	blue
Cluster-17282.23495	turquoise
Cluster-17282.23496	salmon
Cluster-17282.23497	blue
Cluster-17282.23498	grey
Cluster-17282.2350	blue
Cluster-17282.23500	blue
Cluster-17282.23501	salmon
Cluster-17282.23502	pink
Cluster-17282.23503	yellow
Cluster-17282.23504	red
Cluster-17282.23505	blue
Cluster-17282.23506	grey
Cluster-17282.23507	yellow
Cluster-17282.23508	green
Cluster-17282.23509	red
Cluster-17282.23510	pink
Cluster-17282.23511	black
Cluster-17282.23512	turquoise
Cluster-17282.23513	pink
Cluster-17282.23514	turquoise
Cluster-17282.23515	grey
Cluster-17282.23516	yellow
Cluster-17282.23517	cyan
Cluster-17282.23518	yellow
Cluster-17282.23519	pink
Cluster-17282.23520	turquoise
Cluster-17282.23521	grey
Cluster-17282.23522	grey
Cluster-17282.23523	blue
Cluster-17282.23524	turquoise
Cluster-17282.23525	pink
Cluster-17282.23526	yellow
Cluster-17282.23527	black
Cluster-17282.23528	pink
Cluster-17282.23529	grey
Cluster-17282.23530	grey
Cluster-17282.23531	pink
Cluster-17282.23532	pink
Cluster-17282.23533	yellow
Cluster-17282.23534	black
Cluster-17282.23535	black
Cluster-17282.23536	yellow
Cluster-17282.23537	salmon
Cluster-17282.23538	grey
Cluster-17282.23539	grey
Cluster-17282.23540	grey
Cluster-17282.23541	red
Cluster-17282.23542	mediumpurple3
Cluster-17282.23543	turquoise
Cluster-17282.23544	purple
Cluster-17282.23545	yellow
Cluster-17282.23546	turquoise
Cluster-17282.23547	red
Cluster-17282.23548	brown
Cluster-17282.23549	brown
Cluster-17282.23550	grey
Cluster-17282.23551	yellow
Cluster-17282.23552	green
Cluster-17282.23554	red
Cluster-17282.23555	darkolivegreen
Cluster-17282.23556	darkgreen
Cluster-17282.23557	yellow
Cluster-17282.23558	darkgreen
Cluster-17282.23559	darkolivegreen
Cluster-17282.23561	salmon
Cluster-17282.23562	turquoise
Cluster-17282.23563	red
Cluster-17282.23565	black
Cluster-17282.23566	green
Cluster-17282.23567	blue
Cluster-17282.23568	royalblue
Cluster-17282.23569	blue
Cluster-17282.23570	blue
Cluster-17282.23571	blue
Cluster-17282.23572	magenta
Cluster-17282.23574	yellow
Cluster-17282.23575	yellow
Cluster-17282.23576	turquoise
Cluster-17282.23578	blue
Cluster-17282.2358	turquoise
Cluster-17282.23580	grey60
Cluster-17282.23581	grey
Cluster-17282.23582	yellow
Cluster-17282.23583	magenta
Cluster-17282.23584	grey
Cluster-17282.23585	grey
Cluster-17282.23586	red
Cluster-17282.23587	turquoise
Cluster-17282.23588	turquoise
Cluster-17282.23589	pink
Cluster-17282.2359	turquoise
Cluster-17282.23590	grey
Cluster-17282.23591	turquoise
Cluster-17282.23592	red
Cluster-17282.23593	pink
Cluster-17282.23594	grey
Cluster-17282.23595	turquoise
Cluster-17282.23596	grey60
Cluster-17282.23597	yellow
Cluster-17282.23598	pink
Cluster-17282.23599	salmon
Cluster-17282.236	salmon
Cluster-17282.2360	turquoise
Cluster-17282.23600	pink
Cluster-17282.23601	grey
Cluster-17282.23602	black
Cluster-17282.23603	grey
Cluster-17282.23604	brown
Cluster-17282.23605	brown
Cluster-17282.23606	blue
Cluster-17282.23607	blue
Cluster-17282.23608	lightyellow
Cluster-17282.23609	red
Cluster-17282.2361	turquoise
Cluster-17282.23611	orangered4
Cluster-17282.23612	grey
Cluster-17282.23613	grey
Cluster-17282.23614	grey
Cluster-17282.23615	orangered4
Cluster-17282.23616	orangered4
Cluster-17282.23617	orangered4
Cluster-17282.23618	orangered4
Cluster-17282.23619	orangered4
Cluster-17282.2362	greenyellow
Cluster-17282.23620	orangered4
Cluster-17282.23621	orangered4
Cluster-17282.23622	orangered4
Cluster-17282.23623	orangered4
Cluster-17282.23624	orangered4
Cluster-17282.23625	orangered4
Cluster-17282.23626	grey
Cluster-17282.23627	grey
Cluster-17282.23628	turquoise
Cluster-17282.23629	orangered4
Cluster-17282.2363	turquoise
Cluster-17282.23630	orangered4
Cluster-17282.23631	orangered4
Cluster-17282.23632	grey
Cluster-17282.23633	orangered4
Cluster-17282.23635	orangered4
Cluster-17282.23637	orangered4
Cluster-17282.23639	pink
Cluster-17282.2364	turquoise
Cluster-17282.23640	black
Cluster-17282.23641	orangered4
Cluster-17282.23642	yellow
Cluster-17282.23643	yellow
Cluster-17282.23644	darkmagenta
Cluster-17282.23645	red
Cluster-17282.23646	darkmagenta
Cluster-17282.23647	red
Cluster-17282.23648	grey
Cluster-17282.23649	yellow
Cluster-17282.2365	turquoise
Cluster-17282.23651	greenyellow
Cluster-17282.23652	pink
Cluster-17282.23655	black
Cluster-17282.23656	turquoise
Cluster-17282.23658	black
Cluster-17282.23659	black
Cluster-17282.2366	turquoise
Cluster-17282.23660	turquoise
Cluster-17282.23661	cyan
Cluster-17282.23662	turquoise
Cluster-17282.23663	turquoise
Cluster-17282.23664	black
Cluster-17282.23665	grey
Cluster-17282.23666	blue
Cluster-17282.23667	pink
Cluster-17282.23668	turquoise
Cluster-17282.2367	turquoise
Cluster-17282.23670	grey
Cluster-17282.23672	turquoise
Cluster-17282.23673	turquoise
Cluster-17282.23674	turquoise
Cluster-17282.23675	brown
Cluster-17282.23676	grey
Cluster-17282.2368	turquoise
Cluster-17282.23680	red
Cluster-17282.23681	yellow
Cluster-17282.23682	yellow
Cluster-17282.23683	magenta
Cluster-17282.23684	red
Cluster-17282.23685	orangered4
Cluster-17282.23686	cyan
Cluster-17282.23687	orangered4
Cluster-17282.23689	greenyellow
Cluster-17282.2369	turquoise
Cluster-17282.23690	grey
Cluster-17282.23692	brown
Cluster-17282.23693	brown
Cluster-17282.23694	tan
Cluster-17282.23695	tan
Cluster-17282.23696	blue
Cluster-17282.23697	blue
Cluster-17282.23699	blue
Cluster-17282.237	grey
Cluster-17282.2370	green
Cluster-17282.23700	lightcyan
Cluster-17282.23701	tan
Cluster-17282.23702	turquoise
Cluster-17282.23703	turquoise
Cluster-17282.23704	turquoise
Cluster-17282.23706	yellow
Cluster-17282.23707	blue
Cluster-17282.23708	yellow
Cluster-17282.23709	turquoise
Cluster-17282.23710	turquoise
Cluster-17282.23711	pink
Cluster-17282.23712	turquoise
Cluster-17282.23713	turquoise
Cluster-17282.23714	yellow
Cluster-17282.23715	grey
Cluster-17282.23716	yellow
Cluster-17282.23717	yellow
Cluster-17282.23718	turquoise
Cluster-17282.23719	turquoise
Cluster-17282.2372	turquoise
Cluster-17282.23720	greenyellow
Cluster-17282.23723	green
Cluster-17282.23724	black
Cluster-17282.23725	yellow
Cluster-17282.23727	royalblue
Cluster-17282.23728	grey
Cluster-17282.23729	turquoise
Cluster-17282.2373	turquoise
Cluster-17282.23730	grey
Cluster-17282.23731	magenta
Cluster-17282.23732	salmon
Cluster-17282.23733	turquoise
Cluster-17282.23734	turquoise
Cluster-17282.23735	pink
Cluster-17282.23736	green
Cluster-17282.23737	grey
Cluster-17282.23738	turquoise
Cluster-17282.23739	turquoise
Cluster-17282.2374	orange
Cluster-17282.23740	greenyellow
Cluster-17282.23743	grey
Cluster-17282.23744	greenyellow
Cluster-17282.23745	turquoise
Cluster-17282.23746	turquoise
Cluster-17282.23747	turquoise
Cluster-17282.23749	grey
Cluster-17282.2375	turquoise
Cluster-17282.23750	yellow
Cluster-17282.23751	yellow
Cluster-17282.23752	grey
Cluster-17282.23753	grey
Cluster-17282.23754	grey
Cluster-17282.23755	blue
Cluster-17282.23756	turquoise
Cluster-17282.23757	yellowgreen
Cluster-17282.23758	brown
Cluster-17282.23759	skyblue
Cluster-17282.2376	grey
Cluster-17282.23760	green
Cluster-17282.23761	green
Cluster-17282.23762	red
Cluster-17282.23763	brown
Cluster-17282.23764	grey
Cluster-17282.23765	grey
Cluster-17282.23766	yellow
Cluster-17282.23767	grey
Cluster-17282.23768	yellow
Cluster-17282.23769	grey
Cluster-17282.2377	blue
Cluster-17282.23770	grey
Cluster-17282.23771	yellow
Cluster-17282.23772	blue
Cluster-17282.23773	yellow
Cluster-17282.23774	blue
Cluster-17282.23775	yellow
Cluster-17282.23776	brown
Cluster-17282.23777	turquoise
Cluster-17282.23778	red
Cluster-17282.23780	turquoise
Cluster-17282.23781	turquoise
Cluster-17282.23782	turquoise
Cluster-17282.23783	turquoise
Cluster-17282.23784	grey
Cluster-17282.23785	pink
Cluster-17282.23786	yellow
Cluster-17282.23787	turquoise
Cluster-17282.23788	black
Cluster-17282.23789	blue
Cluster-17282.23790	greenyellow
Cluster-17282.23791	blue
Cluster-17282.23792	turquoise
Cluster-17282.23794	yellow
Cluster-17282.23795	lightgreen
Cluster-17282.23796	grey
Cluster-17282.23797	grey
Cluster-17282.23798	yellow
Cluster-17282.23800	brown
Cluster-17282.23801	grey
Cluster-17282.23802	magenta
Cluster-17282.23803	yellow
Cluster-17282.23804	blue
Cluster-17282.23805	turquoise
Cluster-17282.23806	grey
Cluster-17282.23807	greenyellow
Cluster-17282.23808	turquoise
Cluster-17282.23809	pink
Cluster-17282.23810	yellow
Cluster-17282.23811	purple
Cluster-17282.23812	yellow
Cluster-17282.23813	yellow
Cluster-17282.23815	darkmagenta
Cluster-17282.23816	yellow
Cluster-17282.23817	black
Cluster-17282.23818	pink
Cluster-17282.23819	red
Cluster-17282.23820	yellow
Cluster-17282.23821	red
Cluster-17282.23822	purple
Cluster-17282.23823	yellow
Cluster-17282.23824	magenta
Cluster-17282.23825	magenta
Cluster-17282.23826	black
Cluster-17282.23827	green
Cluster-17282.23828	grey
Cluster-17282.23829	yellow
Cluster-17282.23830	yellow
Cluster-17282.23831	blue
Cluster-17282.23833	royalblue
Cluster-17282.23834	turquoise
Cluster-17282.23835	turquoise
Cluster-17282.23836	turquoise
Cluster-17282.23837	green
Cluster-17282.23838	turquoise
Cluster-17282.2384	yellow
Cluster-17282.23840	brown
Cluster-17282.23841	grey
Cluster-17282.23842	grey
Cluster-17282.23843	blue
Cluster-17282.23844	green
Cluster-17282.23845	green
Cluster-17282.23847	turquoise
Cluster-17282.23848	grey
Cluster-17282.23849	salmon
Cluster-17282.2385	blue
Cluster-17282.23850	yellow
Cluster-17282.23851	pink
Cluster-17282.23852	grey
Cluster-17282.23855	magenta
Cluster-17282.23856	grey
Cluster-17282.23857	magenta
Cluster-17282.23858	blue
Cluster-17282.23859	lightgreen
Cluster-17282.2386	lightgreen
Cluster-17282.23860	yellow
Cluster-17282.23861	greenyellow
Cluster-17282.23862	tan
Cluster-17282.23863	yellow
Cluster-17282.23864	turquoise
Cluster-17282.23866	turquoise
Cluster-17282.23867	grey
Cluster-17282.23868	yellow
Cluster-17282.23869	magenta
Cluster-17282.23870	brown
Cluster-17282.23871	yellow
Cluster-17282.23872	grey
Cluster-17282.23873	grey
Cluster-17282.23874	turquoise
Cluster-17282.23875	grey
Cluster-17282.23876	magenta
Cluster-17282.23877	grey
Cluster-17282.23878	turquoise
Cluster-17282.23879	lightyellow
Cluster-17282.23880	grey
Cluster-17282.23881	grey
Cluster-17282.23882	grey
Cluster-17282.23883	purple
Cluster-17282.23884	pink
Cluster-17282.23885	yellow
Cluster-17282.23886	brown
Cluster-17282.23887	blue
Cluster-17282.23888	grey
Cluster-17282.23889	plum1
Cluster-17282.23890	turquoise
Cluster-17282.23891	turquoise
Cluster-17282.23892	grey
Cluster-17282.23893	yellow
Cluster-17282.23894	grey
Cluster-17282.23895	pink
Cluster-17282.23896	yellow
Cluster-17282.23897	grey
Cluster-17282.23898	grey
Cluster-17282.239	black
Cluster-17282.23900	turquoise
Cluster-17282.23901	grey
Cluster-17282.23902	blue
Cluster-17282.23903	brown
Cluster-17282.23904	grey
Cluster-17282.23905	grey
Cluster-17282.23906	grey
Cluster-17282.23908	grey
Cluster-17282.23909	violet
Cluster-17282.23910	grey
Cluster-17282.23911	red
Cluster-17282.23912	grey
Cluster-17282.23913	grey
Cluster-17282.23914	tan
Cluster-17282.23916	yellow
Cluster-17282.23917	turquoise
Cluster-17282.23918	pink
Cluster-17282.23919	darkturquoise
Cluster-17282.23920	yellow
Cluster-17282.23921	pink
Cluster-17282.23922	grey
Cluster-17282.23923	grey
Cluster-17282.23924	grey
Cluster-17282.23925	grey
Cluster-17282.23926	grey
Cluster-17282.23927	lightgreen
Cluster-17282.23928	red
Cluster-17282.2393	brown
Cluster-17282.23930	violet
Cluster-17282.23931	tan
Cluster-17282.23932	grey
Cluster-17282.23933	grey
Cluster-17282.23934	red
Cluster-17282.23935	grey
Cluster-17282.23936	turquoise
Cluster-17282.23937	turquoise
Cluster-17282.23938	grey
Cluster-17282.23939	grey
Cluster-17282.23940	green
Cluster-17282.23941	darkolivegreen
Cluster-17282.23942	grey
Cluster-17282.23943	darkgrey
Cluster-17282.23944	grey
Cluster-17282.23945	red
Cluster-17282.23946	grey
Cluster-17282.23947	grey
Cluster-17282.23948	green
Cluster-17282.23949	grey
Cluster-17282.2395	brown
Cluster-17282.23950	grey
Cluster-17282.23951	grey
Cluster-17282.23952	orangered4
Cluster-17282.23953	turquoise
Cluster-17282.23954	salmon
Cluster-17282.23955	grey
Cluster-17282.23956	turquoise
Cluster-17282.23957	darkgrey
Cluster-17282.23958	midnightblue
Cluster-17282.23959	grey
Cluster-17282.23960	darkolivegreen
Cluster-17282.23961	lightgreen
Cluster-17282.23962	yellow
Cluster-17282.23963	pink
Cluster-17282.23964	turquoise
Cluster-17282.23965	turquoise
Cluster-17282.23966	grey
Cluster-17282.23969	grey
Cluster-17282.23970	turquoise
Cluster-17282.23971	grey
Cluster-17282.23977	grey
Cluster-17282.23978	grey
Cluster-17282.23979	brown
Cluster-17282.23980	yellow
Cluster-17282.23982	yellow
Cluster-17282.23983	salmon
Cluster-17282.23984	grey
Cluster-17282.23985	magenta
Cluster-17282.23986	grey
Cluster-17282.23987	grey
Cluster-17282.23988	yellow
Cluster-17282.23989	black
Cluster-17282.2399	green
Cluster-17282.23990	yellow
Cluster-17282.23991	turquoise
Cluster-17282.23993	turquoise
Cluster-17282.23994	yellow
Cluster-17282.23995	magenta
Cluster-17282.23996	lightyellow
Cluster-17282.23999	turquoise
Cluster-17282.24	saddlebrown
Cluster-17282.240	magenta
Cluster-17282.2400	green
Cluster-17282.24000	yellow
Cluster-17282.24001	red
Cluster-17282.24003	turquoise
Cluster-17282.24004	red
Cluster-17282.24005	greenyellow
Cluster-17282.24006	lightgreen
Cluster-17282.24007	darkturquoise
Cluster-17282.24010	pink
Cluster-17282.24011	black
Cluster-17282.24012	cyan
Cluster-17282.24013	turquoise
Cluster-17282.24014	blue
Cluster-17282.24015	blue
Cluster-17282.24016	blue
Cluster-17282.24017	grey
Cluster-17282.24018	grey
Cluster-17282.24019	yellow
Cluster-17282.2402	brown
Cluster-17282.24020	pink
Cluster-17282.24021	black
Cluster-17282.24022	blue
Cluster-17282.24023	grey
Cluster-17282.24024	salmon
Cluster-17282.24025	yellow
Cluster-17282.24026	grey
Cluster-17282.24027	yellow
Cluster-17282.24028	yellow
Cluster-17282.24029	magenta
Cluster-17282.2403	grey
Cluster-17282.24030	magenta
Cluster-17282.24031	yellow
Cluster-17282.24032	red
Cluster-17282.24033	yellow
Cluster-17282.24035	pink
Cluster-17282.24036	grey
Cluster-17282.24037	turquoise
Cluster-17282.24038	darkturquoise
Cluster-17282.24039	lightgreen
Cluster-17282.2404	blue
Cluster-17282.24040	turquoise
Cluster-17282.24041	turquoise
Cluster-17282.24042	turquoise
Cluster-17282.24043	turquoise
Cluster-17282.24044	brown
Cluster-17282.24045	grey
Cluster-17282.24046	grey
Cluster-17282.24047	turquoise
Cluster-17282.24048	turquoise
Cluster-17282.24049	turquoise
Cluster-17282.24050	magenta
Cluster-17282.24051	blue
Cluster-17282.24052	turquoise
Cluster-17282.24054	green
Cluster-17282.24055	grey
Cluster-17282.24056	grey
Cluster-17282.24057	green
Cluster-17282.24058	purple
Cluster-17282.24059	lightyellow
Cluster-17282.24060	grey
Cluster-17282.24062	green
Cluster-17282.24064	pink
Cluster-17282.24065	blue
Cluster-17282.24066	darkorange
Cluster-17282.24067	grey
Cluster-17282.24068	grey
Cluster-17282.24069	darkgreen
Cluster-17282.24070	blue
Cluster-17282.24071	midnightblue
Cluster-17282.24072	yellow
Cluster-17282.24073	midnightblue
Cluster-17282.24074	pink
Cluster-17282.24075	greenyellow
Cluster-17282.24076	yellow
Cluster-17282.24077	blue
Cluster-17282.24078	grey
Cluster-17282.24079	grey
Cluster-17282.24080	brown
Cluster-17282.24081	turquoise
Cluster-17282.24083	turquoise
Cluster-17282.24085	grey
Cluster-17282.24086	salmon
Cluster-17282.24087	green
Cluster-17282.24088	turquoise
Cluster-17282.24091	grey
Cluster-17282.24092	blue
Cluster-17282.24093	magenta
Cluster-17282.24094	brown
Cluster-17282.24095	blue
Cluster-17282.24096	grey
Cluster-17282.24097	yellow
Cluster-17282.24098	turquoise
Cluster-17282.24099	lightgreen
Cluster-17282.241	grey
Cluster-17282.2410	turquoise
Cluster-17282.24100	pink
Cluster-17282.24101	lightgreen
Cluster-17282.24102	lightgreen
Cluster-17282.24103	turquoise
Cluster-17282.24104	grey
Cluster-17282.24105	yellow
Cluster-17282.24106	grey
Cluster-17282.2411	turquoise
Cluster-17282.24110	turquoise
Cluster-17282.24111	turquoise
Cluster-17282.24112	grey
Cluster-17282.24113	grey
Cluster-17282.24114	blue
Cluster-17282.24115	saddlebrown
Cluster-17282.24116	turquoise
Cluster-17282.24117	black
Cluster-17282.24118	grey
Cluster-17282.24119	lightyellow
Cluster-17282.2412	turquoise
Cluster-17282.24120	lightyellow
Cluster-17282.24122	pink
Cluster-17282.24123	grey
Cluster-17282.24124	lightyellow
Cluster-17282.24125	lightyellow
Cluster-17282.24126	magenta
Cluster-17282.24127	magenta
Cluster-17282.24128	pink
Cluster-17282.24129	pink
Cluster-17282.24130	grey
Cluster-17282.24131	grey
Cluster-17282.24132	green
Cluster-17282.24133	grey
Cluster-17282.24134	pink
Cluster-17282.24135	lightyellow
Cluster-17282.24136	magenta
Cluster-17282.24137	magenta
Cluster-17282.24138	grey
Cluster-17282.24139	grey
Cluster-17282.2414	turquoise
Cluster-17282.24140	grey
Cluster-17282.24142	grey
Cluster-17282.24143	lightgreen
Cluster-17282.24144	grey
Cluster-17282.24145	yellow
Cluster-17282.24146	turquoise
Cluster-17282.24147	turquoise
Cluster-17282.24148	turquoise
Cluster-17282.24149	green
Cluster-17282.24151	turquoise
Cluster-17282.24152	blue
Cluster-17282.24153	turquoise
Cluster-17282.24154	grey
Cluster-17282.24155	lightcyan
Cluster-17282.24156	grey
Cluster-17282.24157	blue
Cluster-17282.24158	turquoise
Cluster-17282.24159	blue
Cluster-17282.24160	grey
Cluster-17282.24162	darkgrey
Cluster-17282.24163	grey
Cluster-17282.24164	grey
Cluster-17282.24165	grey
Cluster-17282.24167	grey
Cluster-17282.24169	grey
Cluster-17282.2417	blue
Cluster-17282.24170	grey
Cluster-17282.24171	red
Cluster-17282.24172	darkmagenta
Cluster-17282.24173	pink
Cluster-17282.24175	grey
Cluster-17282.24176	red
Cluster-17282.24177	turquoise
Cluster-17282.24178	grey60
Cluster-17282.24179	turquoise
Cluster-17282.2418	blue
Cluster-17282.24181	turquoise
Cluster-17282.24182	blue
Cluster-17282.24183	lightgreen
Cluster-17282.24186	grey
Cluster-17282.24187	grey
Cluster-17282.24188	blue
Cluster-17282.24189	yellow
Cluster-17282.2419	yellow
Cluster-17282.24190	royalblue
Cluster-17282.24191	pink
Cluster-17282.24192	salmon
Cluster-17282.24194	yellow
Cluster-17282.24195	yellow
Cluster-17282.24196	tan
Cluster-17282.24197	brown
Cluster-17282.24198	grey
Cluster-17282.24199	blue
Cluster-17282.242	brown
Cluster-17282.2420	blue
Cluster-17282.24204	turquoise
Cluster-17282.24206	turquoise
Cluster-17282.24208	grey
Cluster-17282.24209	grey
Cluster-17282.2421	darkorange
Cluster-17282.24210	grey
Cluster-17282.24212	turquoise
Cluster-17282.24214	turquoise
Cluster-17282.24216	yellow
Cluster-17282.24217	grey
Cluster-17282.24218	cyan
Cluster-17282.24219	pink
Cluster-17282.2422	blue
Cluster-17282.24220	turquoise
Cluster-17282.24221	turquoise
Cluster-17282.24222	black
Cluster-17282.24223	turquoise
Cluster-17282.24224	turquoise
Cluster-17282.24225	turquoise
Cluster-17282.24226	turquoise
Cluster-17282.24227	grey
Cluster-17282.24228	blue
Cluster-17282.2423	turquoise
Cluster-17282.24230	blue
Cluster-17282.24231	grey
Cluster-17282.24232	turquoise
Cluster-17282.24233	magenta
Cluster-17282.24234	grey
Cluster-17282.24235	brown
Cluster-17282.24236	yellow
Cluster-17282.24237	yellow
Cluster-17282.24238	turquoise
Cluster-17282.24240	turquoise
Cluster-17282.24241	cyan
Cluster-17282.24242	grey
Cluster-17282.24243	tan
Cluster-17282.24244	salmon
Cluster-17282.24245	magenta
Cluster-17282.24246	tan
Cluster-17282.24247	salmon
Cluster-17282.24248	grey
Cluster-17282.24249	blue
Cluster-17282.24250	yellowgreen
Cluster-17282.24251	grey
Cluster-17282.24252	black
Cluster-17282.24253	grey
Cluster-17282.24254	blue
Cluster-17282.24255	grey
Cluster-17282.24256	turquoise
Cluster-17282.24257	yellow
Cluster-17282.24259	brown
Cluster-17282.24260	magenta
Cluster-17282.24261	yellow
Cluster-17282.24262	magenta
Cluster-17282.24265	yellow
Cluster-17282.24266	blue
Cluster-17282.24267	greenyellow
Cluster-17282.24269	turquoise
Cluster-17282.24270	turquoise
Cluster-17282.24271	blue
Cluster-17282.24272	pink
Cluster-17282.24273	grey
Cluster-17282.24274	pink
Cluster-17282.24275	grey
Cluster-17282.24276	grey
Cluster-17282.24277	yellow
Cluster-17282.24278	grey
Cluster-17282.24279	pink
Cluster-17282.24280	brown
Cluster-17282.24281	yellow
Cluster-17282.24282	magenta
Cluster-17282.24283	turquoise
Cluster-17282.24284	grey
Cluster-17282.24285	yellow
Cluster-17282.24286	yellow
Cluster-17282.24287	blue
Cluster-17282.24288	pink
Cluster-17282.24289	turquoise
Cluster-17282.2429	red
Cluster-17282.24290	yellow
Cluster-17282.24291	yellow
Cluster-17282.24292	grey
Cluster-17282.24293	grey
Cluster-17282.24294	yellow
Cluster-17282.24295	turquoise
Cluster-17282.24296	yellow
Cluster-17282.24297	grey
Cluster-17282.24298	turquoise
Cluster-17282.24299	purple
Cluster-17282.243	grey
Cluster-17282.2430	lightcyan
Cluster-17282.24300	midnightblue
Cluster-17282.24301	midnightblue
Cluster-17282.24302	midnightblue
Cluster-17282.24304	grey
Cluster-17282.24305	grey
Cluster-17282.24306	grey
Cluster-17282.24307	yellow
Cluster-17282.24308	red
Cluster-17282.24309	black
Cluster-17282.24310	black
Cluster-17282.24311	turquoise
Cluster-17282.24312	darkgreen
Cluster-17282.24314	grey
Cluster-17282.24315	black
Cluster-17282.24316	grey
Cluster-17282.24318	blue
Cluster-17282.24319	grey
Cluster-17282.24320	black
Cluster-17282.24321	turquoise
Cluster-17282.24324	turquoise
Cluster-17282.24325	grey
Cluster-17282.24326	turquoise
Cluster-17282.24327	black
Cluster-17282.24328	grey
Cluster-17282.24329	turquoise
Cluster-17282.24330	turquoise
Cluster-17282.24332	black
Cluster-17282.24333	black
Cluster-17282.24334	black
Cluster-17282.24335	black
Cluster-17282.24336	black
Cluster-17282.24337	black
Cluster-17282.24338	black
Cluster-17282.24339	black
Cluster-17282.2434	purple
Cluster-17282.24340	black
Cluster-17282.24341	black
Cluster-17282.24342	black
Cluster-17282.24343	black
Cluster-17282.24346	grey
Cluster-17282.24347	black
Cluster-17282.24349	turquoise
Cluster-17282.2435	blue
Cluster-17282.24350	green
Cluster-17282.24351	grey
Cluster-17282.24352	pink
Cluster-17282.24353	grey
Cluster-17282.24354	yellow
Cluster-17282.24355	darkturquoise
Cluster-17282.24356	grey
Cluster-17282.24357	grey
Cluster-17282.24358	cyan
Cluster-17282.24359	grey
Cluster-17282.2436	blue
Cluster-17282.24360	white
Cluster-17282.24361	yellow
Cluster-17282.24363	turquoise
Cluster-17282.24364	yellow
Cluster-17282.24365	blue
Cluster-17282.24366	yellow
Cluster-17282.24367	yellow
Cluster-17282.24368	yellow
Cluster-17282.24369	blue
Cluster-17282.2437	blue
Cluster-17282.24371	grey
Cluster-17282.24372	black
Cluster-17282.24373	black
Cluster-17282.24374	pink
Cluster-17282.24375	cyan
Cluster-17282.24377	red
Cluster-17282.24378	yellow
Cluster-17282.24379	magenta
Cluster-17282.2438	blue
Cluster-17282.24380	turquoise
Cluster-17282.24381	turquoise
Cluster-17282.24382	blue
Cluster-17282.24383	grey
Cluster-17282.24384	red
Cluster-17282.24385	magenta
Cluster-17282.24386	salmon
Cluster-17282.24387	salmon
Cluster-17282.24388	yellow
Cluster-17282.24389	greenyellow
Cluster-17282.2439	blue
Cluster-17282.24390	blue
Cluster-17282.24391	green
Cluster-17282.24392	magenta
Cluster-17282.24393	brown
Cluster-17282.24394	lightgreen
Cluster-17282.24395	greenyellow
Cluster-17282.24396	red
Cluster-17282.24397	lightgreen
Cluster-17282.24398	brown
Cluster-17282.24399	magenta
Cluster-17282.244	red
Cluster-17282.2440	grey
Cluster-17282.24400	magenta
Cluster-17282.24401	greenyellow
Cluster-17282.24402	lightyellow
Cluster-17282.24403	magenta
Cluster-17282.24404	lightyellow
Cluster-17282.24405	pink
Cluster-17282.24406	yellow
Cluster-17282.24407	magenta
Cluster-17282.24408	magenta
Cluster-17282.24409	grey
Cluster-17282.2441	saddlebrown
Cluster-17282.24410	greenyellow
Cluster-17282.24414	red
Cluster-17282.24415	yellow
Cluster-17282.24416	brown
Cluster-17282.24417	pink
Cluster-17282.24418	brown
Cluster-17282.24419	grey
Cluster-17282.2442	grey
Cluster-17282.24420	magenta
Cluster-17282.24421	grey
Cluster-17282.24422	blue
Cluster-17282.24423	green
Cluster-17282.24424	turquoise
Cluster-17282.24425	greenyellow
Cluster-17282.24426	grey
Cluster-17282.24428	grey
Cluster-17282.24429	purple
Cluster-17282.2443	red
Cluster-17282.24432	yellow
Cluster-17282.24433	green
Cluster-17282.24434	grey
Cluster-17282.24435	green
Cluster-17282.24436	grey
Cluster-17282.24438	darkgreen
Cluster-17282.24439	yellow
Cluster-17282.24440	grey
Cluster-17282.24441	grey
Cluster-17282.24442	grey
Cluster-17282.24443	blue
Cluster-17282.24444	grey
Cluster-17282.24445	grey
Cluster-17282.24446	grey
Cluster-17282.24447	turquoise
Cluster-17282.24448	yellow
Cluster-17282.24449	greenyellow
Cluster-17282.24450	turquoise
Cluster-17282.24451	blue
Cluster-17282.24452	yellow
Cluster-17282.24453	yellow
Cluster-17282.24454	turquoise
Cluster-17282.24455	grey
Cluster-17282.24456	darkturquoise
Cluster-17282.24457	blue
Cluster-17282.24458	greenyellow
Cluster-17282.24459	salmon
Cluster-17282.2446	cyan
Cluster-17282.24460	blue
Cluster-17282.24461	blue
Cluster-17282.24462	blue
Cluster-17282.24463	greenyellow
Cluster-17282.24464	saddlebrown
Cluster-17282.24465	purple
Cluster-17282.24466	grey
Cluster-17282.24467	grey
Cluster-17282.2447	grey
Cluster-17282.24471	red
Cluster-17282.24472	turquoise
Cluster-17282.24473	grey
Cluster-17282.24474	yellow
Cluster-17282.24475	grey
Cluster-17282.24476	grey
Cluster-17282.24477	grey
Cluster-17282.24478	grey
Cluster-17282.24479	grey
Cluster-17282.2448	turquoise
Cluster-17282.24480	magenta
Cluster-17282.24482	lightgreen
Cluster-17282.24483	grey
Cluster-17282.24484	turquoise
Cluster-17282.24485	turquoise
Cluster-17282.24486	grey
Cluster-17282.24487	grey
Cluster-17282.24488	yellow
Cluster-17282.24489	grey
Cluster-17282.2449	turquoise
Cluster-17282.24490	yellow
Cluster-17282.24491	grey
Cluster-17282.24492	magenta
Cluster-17282.24493	yellow
Cluster-17282.24494	grey
Cluster-17282.24495	yellow
Cluster-17282.24496	yellow
Cluster-17282.24497	blue
Cluster-17282.24498	blue
Cluster-17282.24499	turquoise
Cluster-17282.245	skyblue
Cluster-17282.2450	purple
Cluster-17282.24500	turquoise
Cluster-17282.24503	turquoise
Cluster-17282.24504	magenta
Cluster-17282.24505	green
Cluster-17282.24506	turquoise
Cluster-17282.24509	blue
Cluster-17282.24510	red
Cluster-17282.24513	brown
Cluster-17282.24514	skyblue3
Cluster-17282.24515	skyblue3
Cluster-17282.24516	skyblue3
Cluster-17282.24517	skyblue3
Cluster-17282.24518	skyblue3
Cluster-17282.24519	skyblue3
Cluster-17282.2452	grey
Cluster-17282.24520	skyblue3
Cluster-17282.24521	grey
Cluster-17282.24522	turquoise
Cluster-17282.24523	tan
Cluster-17282.24524	violet
Cluster-17282.24525	black
Cluster-17282.24526	blue
Cluster-17282.24527	grey
Cluster-17282.24528	red
Cluster-17282.24529	grey
Cluster-17282.2453	yellow
Cluster-17282.24530	yellow
Cluster-17282.24531	yellow
Cluster-17282.24532	greenyellow
Cluster-17282.24533	blue
Cluster-17282.24534	turquoise
Cluster-17282.24535	grey
Cluster-17282.24536	grey
Cluster-17282.24537	turquoise
Cluster-17282.24538	yellow
Cluster-17282.24540	brown
Cluster-17282.24541	brown
Cluster-17282.24542	brown
Cluster-17282.24543	yellow
Cluster-17282.24544	brown
Cluster-17282.24547	greenyellow
Cluster-17282.24548	lightcyan
Cluster-17282.24549	grey
Cluster-17282.2455	yellow
Cluster-17282.24550	turquoise
Cluster-17282.24551	pink
Cluster-17282.24552	grey
Cluster-17282.24553	magenta
Cluster-17282.24554	green
Cluster-17282.24555	magenta
Cluster-17282.24556	turquoise
Cluster-17282.24557	grey
Cluster-17282.24558	yellow
Cluster-17282.24559	grey
Cluster-17282.2456	yellow
Cluster-17282.24560	grey
Cluster-17282.24561	blue
Cluster-17282.24562	brown
Cluster-17282.24564	salmon
Cluster-17282.24565	blue
Cluster-17282.24566	turquoise
Cluster-17282.24567	grey
Cluster-17282.24568	grey
Cluster-17282.24569	turquoise
Cluster-17282.2457	grey
Cluster-17282.24570	turquoise
Cluster-17282.24571	turquoise
Cluster-17282.24572	grey
Cluster-17282.24573	magenta
Cluster-17282.24574	blue
Cluster-17282.24575	lightgreen
Cluster-17282.24576	yellow
Cluster-17282.24577	turquoise
Cluster-17282.24578	grey
Cluster-17282.24579	greenyellow
Cluster-17282.2458	grey
Cluster-17282.24580	turquoise
Cluster-17282.24581	greenyellow
Cluster-17282.24582	yellow
Cluster-17282.24583	yellow
Cluster-17282.24584	grey
Cluster-17282.24585	turquoise
Cluster-17282.24587	yellow
Cluster-17282.24588	salmon
Cluster-17282.24589	yellow
Cluster-17282.2459	grey
Cluster-17282.24590	red
Cluster-17282.24591	salmon
Cluster-17282.24592	yellow
Cluster-17282.24593	lightyellow
Cluster-17282.24594	darkmagenta
Cluster-17282.24595	grey
Cluster-17282.24596	yellow
Cluster-17282.24597	purple
Cluster-17282.24598	red
Cluster-17282.24599	red
Cluster-17282.246	magenta
Cluster-17282.2460	pink
Cluster-17282.24600	brown
Cluster-17282.24602	lightcyan
Cluster-17282.24603	blue
Cluster-17282.24604	greenyellow
Cluster-17282.24605	turquoise
Cluster-17282.24606	greenyellow
Cluster-17282.24607	greenyellow
Cluster-17282.24609	darkturquoise
Cluster-17282.2461	yellow
Cluster-17282.24610	pink
Cluster-17282.24611	black
Cluster-17282.24612	pink
Cluster-17282.24613	grey
Cluster-17282.24614	pink
Cluster-17282.24615	black
Cluster-17282.24616	black
Cluster-17282.24617	black
Cluster-17282.24618	black
Cluster-17282.24619	black
Cluster-17282.2462	yellow
Cluster-17282.24620	black
Cluster-17282.24621	black
Cluster-17282.24622	black
Cluster-17282.24623	black
Cluster-17282.24624	black
Cluster-17282.24625	cyan
Cluster-17282.24626	black
Cluster-17282.24627	black
Cluster-17282.24628	black
Cluster-17282.2463	magenta
Cluster-17282.24630	grey
Cluster-17282.24631	red
Cluster-17282.24632	turquoise
Cluster-17282.24633	grey
Cluster-17282.24634	grey
Cluster-17282.24635	grey
Cluster-17282.24636	green
Cluster-17282.24637	turquoise
Cluster-17282.24638	greenyellow
Cluster-17282.24639	turquoise
Cluster-17282.2464	yellow
Cluster-17282.24640	cyan
Cluster-17282.24641	red
Cluster-17282.24642	grey
Cluster-17282.24643	grey
Cluster-17282.24644	red
Cluster-17282.24645	yellow
Cluster-17282.24646	grey
Cluster-17282.24647	grey
Cluster-17282.24648	lightgreen
Cluster-17282.2465	magenta
Cluster-17282.24650	grey
Cluster-17282.24651	pink
Cluster-17282.24652	greenyellow
Cluster-17282.24653	lightgreen
Cluster-17282.24654	grey
Cluster-17282.24655	yellow
Cluster-17282.24656	grey
Cluster-17282.24657	yellow
Cluster-17282.24658	turquoise
Cluster-17282.24659	grey
Cluster-17282.2466	grey
Cluster-17282.24660	turquoise
Cluster-17282.24661	turquoise
Cluster-17282.24662	yellow
Cluster-17282.24663	grey
Cluster-17282.24664	grey
Cluster-17282.24665	greenyellow
Cluster-17282.24666	turquoise
Cluster-17282.24667	grey
Cluster-17282.24668	pink
Cluster-17282.2467	pink
Cluster-17282.24670	magenta
Cluster-17282.24671	grey
Cluster-17282.24672	red
Cluster-17282.24673	grey
Cluster-17282.24674	grey
Cluster-17282.24675	brown
Cluster-17282.24678	grey
Cluster-17282.24679	grey
Cluster-17282.2468	yellow
Cluster-17282.24680	white
Cluster-17282.24681	lightyellow
Cluster-17282.24682	salmon
Cluster-17282.24684	yellow
Cluster-17282.24686	grey
Cluster-17282.24687	blue
Cluster-17282.24688	blue
Cluster-17282.24689	pink
Cluster-17282.2469	grey
Cluster-17282.24690	blue
Cluster-17282.24691	grey
Cluster-17282.24692	blue
Cluster-17282.24693	yellow
Cluster-17282.24694	red
Cluster-17282.24695	grey
Cluster-17282.24696	royalblue
Cluster-17282.24697	pink
Cluster-17282.24698	blue
Cluster-17282.24699	turquoise
Cluster-17282.247	grey
Cluster-17282.2470	magenta
Cluster-17282.24700	saddlebrown
Cluster-17282.24701	saddlebrown
Cluster-17282.24702	saddlebrown
Cluster-17282.24703	pink
Cluster-17282.24704	sienna3
Cluster-17282.24707	turquoise
Cluster-17282.24708	grey
Cluster-17282.24709	purple
Cluster-17282.24710	grey
Cluster-17282.24711	grey
Cluster-17282.24712	purple
Cluster-17282.24713	darkturquoise
Cluster-17282.24714	red
Cluster-17282.24715	turquoise
Cluster-17282.24716	blue
Cluster-17282.24718	green
Cluster-17282.24719	turquoise
Cluster-17282.24722	grey
Cluster-17282.24723	grey
Cluster-17282.24724	grey
Cluster-17282.24725	turquoise
Cluster-17282.24726	darkolivegreen
Cluster-17282.24727	pink
Cluster-17282.24728	grey
Cluster-17282.24729	grey
Cluster-17282.24730	grey
Cluster-17282.24732	blue
Cluster-17282.24733	grey
Cluster-17282.24734	grey
Cluster-17282.24736	turquoise
Cluster-17282.24738	grey
Cluster-17282.24739	turquoise
Cluster-17282.2474	turquoise
Cluster-17282.24740	yellow
Cluster-17282.24742	red
Cluster-17282.24743	grey
Cluster-17282.24744	midnightblue
Cluster-17282.24746	turquoise
Cluster-17282.24749	grey
Cluster-17282.24750	white
Cluster-17282.24753	black
Cluster-17282.24754	magenta
Cluster-17282.24755	yellow
Cluster-17282.24756	red
Cluster-17282.24757	turquoise
Cluster-17282.24758	grey
Cluster-17282.24760	grey
Cluster-17282.24762	red
Cluster-17282.24763	turquoise
Cluster-17282.24764	pink
Cluster-17282.24765	turquoise
Cluster-17282.24766	turquoise
Cluster-17282.24767	yellow
Cluster-17282.24768	pink
Cluster-17282.24769	greenyellow
Cluster-17282.2477	turquoise
Cluster-17282.24770	lightgreen
Cluster-17282.24771	pink
Cluster-17282.24772	turquoise
Cluster-17282.24773	lightgreen
Cluster-17282.24774	green
Cluster-17282.24775	grey
Cluster-17282.24776	grey
Cluster-17282.24777	grey
Cluster-17282.24779	grey
Cluster-17282.2478	black
Cluster-17282.24780	turquoise
Cluster-17282.24782	magenta
Cluster-17282.24783	skyblue
Cluster-17282.24785	pink
Cluster-17282.24786	darkolivegreen
Cluster-17282.24787	turquoise
Cluster-17282.24788	turquoise
Cluster-17282.24789	steelblue
Cluster-17282.2479	blue
Cluster-17282.24791	turquoise
Cluster-17282.24792	turquoise
Cluster-17282.24793	yellow
Cluster-17282.24794	grey
Cluster-17282.24795	magenta
Cluster-17282.24797	yellow
Cluster-17282.24799	darkturquoise
Cluster-17282.24800	lightgreen
Cluster-17282.24801	magenta
Cluster-17282.24802	grey
Cluster-17282.24803	grey
Cluster-17282.24804	grey
Cluster-17282.24805	grey
Cluster-17282.24806	grey
Cluster-17282.24807	turquoise
Cluster-17282.24808	grey
Cluster-17282.24809	grey
Cluster-17282.2481	turquoise
Cluster-17282.24810	grey
Cluster-17282.24811	greenyellow
Cluster-17282.24812	yellow
Cluster-17282.24813	turquoise
Cluster-17282.24814	yellow
Cluster-17282.24815	red
Cluster-17282.24816	grey
Cluster-17282.24817	magenta
Cluster-17282.24818	grey
Cluster-17282.24819	magenta
Cluster-17282.24820	magenta
Cluster-17282.24821	magenta
Cluster-17282.24822	magenta
Cluster-17282.24823	grey
Cluster-17282.24824	grey
Cluster-17282.24826	magenta
Cluster-17282.24827	grey
Cluster-17282.24828	grey
Cluster-17282.24829	grey
Cluster-17282.24830	lightyellow
Cluster-17282.24831	turquoise
Cluster-17282.24832	grey
Cluster-17282.24833	magenta
Cluster-17282.24834	grey
Cluster-17282.24835	magenta
Cluster-17282.24836	grey60
Cluster-17282.24837	turquoise
Cluster-17282.24838	grey
Cluster-17282.24839	turquoise
Cluster-17282.24840	magenta
Cluster-17282.24841	turquoise
Cluster-17282.24842	magenta
Cluster-17282.24843	grey
Cluster-17282.24844	green
Cluster-17282.24845	grey
Cluster-17282.24846	magenta
Cluster-17282.24847	magenta
Cluster-17282.24848	grey
Cluster-17282.24849	turquoise
Cluster-17282.2485	grey
Cluster-17282.24850	grey
Cluster-17282.24851	magenta
Cluster-17282.24852	grey
Cluster-17282.24853	yellow
Cluster-17282.24854	magenta
Cluster-17282.24855	grey
Cluster-17282.24856	grey
Cluster-17282.24857	magenta
Cluster-17282.24858	magenta
Cluster-17282.24859	grey
Cluster-17282.2486	grey
Cluster-17282.24860	yellow
Cluster-17282.24861	red
Cluster-17282.24862	grey
Cluster-17282.24863	magenta
Cluster-17282.24864	magenta
Cluster-17282.24865	grey
Cluster-17282.24866	grey
Cluster-17282.24867	grey
Cluster-17282.24868	magenta
Cluster-17282.24869	magenta
Cluster-17282.24870	turquoise
Cluster-17282.24871	magenta
Cluster-17282.24872	turquoise
Cluster-17282.24873	grey
Cluster-17282.24874	grey
Cluster-17282.24875	grey
Cluster-17282.24876	grey
Cluster-17282.24877	turquoise
Cluster-17282.24878	grey
Cluster-17282.24879	grey
Cluster-17282.2488	black
Cluster-17282.24880	pink
Cluster-17282.24882	yellow
Cluster-17282.24883	brown
Cluster-17282.24885	blue
Cluster-17282.24886	blue
Cluster-17282.24887	brown
Cluster-17282.24888	brown
Cluster-17282.24889	blue
Cluster-17282.2489	purple
Cluster-17282.24890	blue
Cluster-17282.24891	blue
Cluster-17282.24893	red
Cluster-17282.24894	yellow
Cluster-17282.24895	green
Cluster-17282.24897	grey
Cluster-17282.24898	brown
Cluster-17282.24899	grey
Cluster-17282.2490	grey
Cluster-17282.24901	magenta
Cluster-17282.24902	green
Cluster-17282.24903	green
Cluster-17282.24904	green
Cluster-17282.24905	green
Cluster-17282.24906	green
Cluster-17282.24907	green
Cluster-17282.24908	turquoise
Cluster-17282.24909	green
Cluster-17282.2491	red
Cluster-17282.24910	green
Cluster-17282.24911	turquoise
Cluster-17282.24912	green
Cluster-17282.24913	green
Cluster-17282.24914	green
Cluster-17282.24915	green
Cluster-17282.24916	grey
Cluster-17282.24917	yellow
Cluster-17282.24918	turquoise
Cluster-17282.24919	tan
Cluster-17282.2492	grey
Cluster-17282.24920	tan
Cluster-17282.24921	tan
Cluster-17282.24922	tan
Cluster-17282.24923	blue
Cluster-17282.24924	tan
Cluster-17282.24925	tan
Cluster-17282.24926	tan
Cluster-17282.24927	grey
Cluster-17282.24928	magenta
Cluster-17282.24929	magenta
Cluster-17282.2493	red
Cluster-17282.24930	grey
Cluster-17282.24931	cyan
Cluster-17282.24933	red
Cluster-17282.24934	red
Cluster-17282.24936	darkgrey
Cluster-17282.24938	orangered4
Cluster-17282.2494	darkturquoise
Cluster-17282.24940	pink
Cluster-17282.24941	lightgreen
Cluster-17282.24942	grey
Cluster-17282.24943	turquoise
Cluster-17282.24944	green
Cluster-17282.24945	yellow
Cluster-17282.24946	yellow
Cluster-17282.24947	pink
Cluster-17282.24948	grey
Cluster-17282.2495	grey
Cluster-17282.24950	steelblue
Cluster-17282.24951	grey
Cluster-17282.24952	lightgreen
Cluster-17282.24953	yellow
Cluster-17282.24954	salmon
Cluster-17282.24955	turquoise
Cluster-17282.24957	grey
Cluster-17282.24959	grey
Cluster-17282.24960	midnightblue
Cluster-17282.24961	black
Cluster-17282.24962	turquoise
Cluster-17282.24963	grey
Cluster-17282.24964	turquoise
Cluster-17282.24965	darkturquoise
Cluster-17282.24966	turquoise
Cluster-17282.24967	yellow
Cluster-17282.24968	salmon
Cluster-17282.24969	grey
Cluster-17282.24970	purple
Cluster-17282.24971	red
Cluster-17282.24972	yellow
Cluster-17282.24973	magenta
Cluster-17282.24974	pink
Cluster-17282.24977	yellow
Cluster-17282.24978	yellow
Cluster-17282.2498	turquoise
Cluster-17282.24980	magenta
Cluster-17282.24981	pink
Cluster-17282.24982	grey
Cluster-17282.24983	blue
Cluster-17282.24984	red
Cluster-17282.24985	grey
Cluster-17282.24986	yellow
Cluster-17282.24987	greenyellow
Cluster-17282.24988	yellow
Cluster-17282.24989	blue
Cluster-17282.24990	black
Cluster-17282.24991	turquoise
Cluster-17282.24992	black
Cluster-17282.24993	grey
Cluster-17282.24994	black
Cluster-17282.24995	yellow
Cluster-17282.24996	grey
Cluster-17282.24997	pink
Cluster-17282.24998	pink
Cluster-17282.24999	black
Cluster-17282.25000	red
Cluster-17282.25001	blue
Cluster-17282.25004	blue
Cluster-17282.25005	blue
Cluster-17282.25006	turquoise
Cluster-17282.25008	grey
Cluster-17282.25009	brown
Cluster-17282.25010	red
Cluster-17282.25011	blue
Cluster-17282.25012	red
Cluster-17282.25013	turquoise
Cluster-17282.25014	grey
Cluster-17282.25015	grey
Cluster-17282.25016	grey
Cluster-17282.25017	pink
Cluster-17282.25018	cyan
Cluster-17282.25019	turquoise
Cluster-17282.25020	pink
Cluster-17282.25021	blue
Cluster-17282.25022	brown
Cluster-17282.25023	green
Cluster-17282.25024	green
Cluster-17282.25025	green
Cluster-17282.25026	green
Cluster-17282.25027	green
Cluster-17282.25028	green
Cluster-17282.25029	green
Cluster-17282.2503	grey60
Cluster-17282.25030	salmon
Cluster-17282.25031	green
Cluster-17282.25032	blue
Cluster-17282.25033	turquoise
Cluster-17282.25034	grey
Cluster-17282.25035	blue
Cluster-17282.25036	grey
Cluster-17282.25037	salmon
Cluster-17282.25038	yellow
Cluster-17282.25039	yellow
Cluster-17282.2504	grey
Cluster-17282.25040	pink
Cluster-17282.25041	red
Cluster-17282.25042	grey
Cluster-17282.25043	grey
Cluster-17282.25044	yellow
Cluster-17282.25045	red
Cluster-17282.25046	yellow
Cluster-17282.25047	grey
Cluster-17282.25048	red
Cluster-17282.25049	red
Cluster-17282.2505	white
Cluster-17282.25050	lightgreen
Cluster-17282.25051	pink
Cluster-17282.25052	grey
Cluster-17282.25053	magenta
Cluster-17282.25054	pink
Cluster-17282.25055	lightgreen
Cluster-17282.25056	red
Cluster-17282.25057	magenta
Cluster-17282.25058	darkgreen
Cluster-17282.2506	grey
Cluster-17282.25060	pink
Cluster-17282.25061	lightyellow
Cluster-17282.25063	turquoise
Cluster-17282.25064	grey
Cluster-17282.25065	grey
Cluster-17282.25066	yellow
Cluster-17282.25067	purple
Cluster-17282.25068	turquoise
Cluster-17282.2507	tan
Cluster-17282.25071	greenyellow
Cluster-17282.25072	salmon
Cluster-17282.25073	grey
Cluster-17282.25074	grey
Cluster-17282.25075	cyan
Cluster-17282.25076	turquoise
Cluster-17282.25077	turquoise
Cluster-17282.25078	black
Cluster-17282.25079	black
Cluster-17282.25081	turquoise
Cluster-17282.25083	turquoise
Cluster-17282.25085	black
Cluster-17282.25086	turquoise
Cluster-17282.25087	black
Cluster-17282.25088	grey
Cluster-17282.25090	grey
Cluster-17282.25091	grey
Cluster-17282.25092	grey
Cluster-17282.25093	grey
Cluster-17282.25094	darkgrey
Cluster-17282.25095	turquoise
Cluster-17282.25096	turquoise
Cluster-17282.25097	grey
Cluster-17282.25098	grey
Cluster-17282.25099	grey
Cluster-17282.251	turquoise
Cluster-17282.25100	grey
Cluster-17282.25101	tan
Cluster-17282.25102	grey
Cluster-17282.25103	grey
Cluster-17282.25104	grey
Cluster-17282.25105	turquoise
Cluster-17282.25106	green
Cluster-17282.25107	grey
Cluster-17282.25108	blue
Cluster-17282.25109	midnightblue
Cluster-17282.25110	grey60
Cluster-17282.25111	red
Cluster-17282.25112	blue
Cluster-17282.25114	red
Cluster-17282.25115	yellow
Cluster-17282.25116	grey
Cluster-17282.25117	grey
Cluster-17282.25118	white
Cluster-17282.25119	grey
Cluster-17282.25120	lightcyan
Cluster-17282.25121	turquoise
Cluster-17282.25122	tan
Cluster-17282.25123	turquoise
Cluster-17282.25124	pink
Cluster-17282.25125	blue
Cluster-17282.25126	blue
Cluster-17282.25127	turquoise
Cluster-17282.25128	yellow
Cluster-17282.25129	blue
Cluster-17282.25130	brown
Cluster-17282.25131	grey
Cluster-17282.25132	yellow
Cluster-17282.25134	brown
Cluster-17282.25135	green
Cluster-17282.25136	turquoise
Cluster-17282.25137	grey
Cluster-17282.25138	turquoise
Cluster-17282.25139	turquoise
Cluster-17282.25140	greenyellow
Cluster-17282.25141	grey
Cluster-17282.25142	grey
Cluster-17282.25143	grey
Cluster-17282.25144	grey
Cluster-17282.25145	grey
Cluster-17282.25146	darkgreen
Cluster-17282.25147	pink
Cluster-17282.25148	grey
Cluster-17282.25149	magenta
Cluster-17282.2515	turquoise
Cluster-17282.25150	magenta
Cluster-17282.25151	pink
Cluster-17282.25153	darkmagenta
Cluster-17282.25154	blue
Cluster-17282.25155	grey
Cluster-17282.25156	salmon
Cluster-17282.25157	grey
Cluster-17282.25158	grey
Cluster-17282.25159	turquoise
Cluster-17282.25160	yellow
Cluster-17282.25161	cyan
Cluster-17282.25162	violet
Cluster-17282.25163	cyan
Cluster-17282.25164	yellow
Cluster-17282.25166	turquoise
Cluster-17282.25168	black
Cluster-17282.25170	turquoise
Cluster-17282.25171	black
Cluster-17282.25172	turquoise
Cluster-17282.25174	turquoise
Cluster-17282.25179	yellow
Cluster-17282.25180	purple
Cluster-17282.25181	red
Cluster-17282.25182	greenyellow
Cluster-17282.25183	yellow
Cluster-17282.25184	pink
Cluster-17282.25186	turquoise
Cluster-17282.25187	turquoise
Cluster-17282.25188	turquoise
Cluster-17282.25189	turquoise
Cluster-17282.25190	cyan
Cluster-17282.25191	turquoise
Cluster-17282.25192	grey
Cluster-17282.25193	turquoise
Cluster-17282.25194	turquoise
Cluster-17282.25195	brown
Cluster-17282.25196	green
Cluster-17282.25198	pink
Cluster-17282.25199	grey
Cluster-17282.25200	magenta
Cluster-17282.25201	grey
Cluster-17282.25202	red
Cluster-17282.25203	brown
Cluster-17282.25205	grey
Cluster-17282.25206	blue
Cluster-17282.25208	blue
Cluster-17282.25209	grey
Cluster-17282.25210	yellow
Cluster-17282.25211	red
Cluster-17282.25212	blue
Cluster-17282.25213	yellow
Cluster-17282.25216	turquoise
Cluster-17282.25217	turquoise
Cluster-17282.25218	yellow
Cluster-17282.25219	greenyellow
Cluster-17282.2522	turquoise
Cluster-17282.25220	yellow
Cluster-17282.25222	blue
Cluster-17282.25223	grey
Cluster-17282.25224	salmon
Cluster-17282.25225	pink
Cluster-17282.25226	salmon
Cluster-17282.25227	blue
Cluster-17282.25228	blue
Cluster-17282.25229	blue
Cluster-17282.2523	tan
Cluster-17282.25230	blue
Cluster-17282.25232	blue
Cluster-17282.25233	brown
Cluster-17282.25234	brown
Cluster-17282.25235	brown
Cluster-17282.25236	brown
Cluster-17282.25237	blue
Cluster-17282.25239	blue
Cluster-17282.2524	lightcyan
Cluster-17282.25240	blue
Cluster-17282.25241	brown
Cluster-17282.25242	blue
Cluster-17282.25243	brown
Cluster-17282.25244	grey
Cluster-17282.25245	blue
Cluster-17282.25246	red
Cluster-17282.25247	grey60
Cluster-17282.25248	yellow
Cluster-17282.25249	salmon
Cluster-17282.2525	brown
Cluster-17282.25250	greenyellow
Cluster-17282.25251	yellow
Cluster-17282.25252	turquoise
Cluster-17282.25253	turquoise
Cluster-17282.25254	turquoise
Cluster-17282.25255	magenta
Cluster-17282.25258	turquoise
Cluster-17282.25259	greenyellow
Cluster-17282.25260	yellow
Cluster-17282.25261	yellow
Cluster-17282.25262	yellow
Cluster-17282.25263	turquoise
Cluster-17282.25267	pink
Cluster-17282.25268	black
Cluster-17282.25269	turquoise
Cluster-17282.25270	turquoise
Cluster-17282.25271	turquoise
Cluster-17282.25272	grey
Cluster-17282.25273	yellow
Cluster-17282.25275	turquoise
Cluster-17282.25277	yellow
Cluster-17282.25278	yellow
Cluster-17282.25279	yellow
Cluster-17282.25282	darkolivegreen
Cluster-17282.25283	grey
Cluster-17282.25284	grey
Cluster-17282.25286	turquoise
Cluster-17282.25287	darkolivegreen
Cluster-17282.25288	brown
Cluster-17282.25289	brown
Cluster-17282.2529	grey
Cluster-17282.25290	lightcyan
Cluster-17282.25291	blue
Cluster-17282.25292	blue
Cluster-17282.25294	grey
Cluster-17282.25295	blue
Cluster-17282.25296	tan
Cluster-17282.25297	grey
Cluster-17282.25298	brown
Cluster-17282.25299	tan
Cluster-17282.25300	blue
Cluster-17282.25302	salmon
Cluster-17282.25304	magenta
Cluster-17282.25306	grey
Cluster-17282.25307	cyan
Cluster-17282.25308	skyblue
Cluster-17282.25309	skyblue
Cluster-17282.2531	black
Cluster-17282.25310	skyblue
Cluster-17282.25311	grey
Cluster-17282.25315	pink
Cluster-17282.25316	magenta
Cluster-17282.25317	blue
Cluster-17282.25318	green
Cluster-17282.2532	grey
Cluster-17282.25320	tan
Cluster-17282.25321	yellow
Cluster-17282.25322	yellow
Cluster-17282.25323	yellow
Cluster-17282.25324	pink
Cluster-17282.25325	purple
Cluster-17282.25326	turquoise
Cluster-17282.25327	grey
Cluster-17282.25328	yellow
Cluster-17282.25329	blue
Cluster-17282.2533	grey
Cluster-17282.25330	grey
Cluster-17282.25331	pink
Cluster-17282.25332	yellow
Cluster-17282.25333	pink
Cluster-17282.25334	grey
Cluster-17282.25335	turquoise
Cluster-17282.25336	grey
Cluster-17282.25337	yellow
Cluster-17282.25338	grey
Cluster-17282.25339	darkgrey
Cluster-17282.25340	black
Cluster-17282.25341	grey
Cluster-17282.25342	magenta
Cluster-17282.25343	cyan
Cluster-17282.25344	pink
Cluster-17282.25345	yellow
Cluster-17282.25346	pink
Cluster-17282.25347	darkgrey
Cluster-17282.25348	pink
Cluster-17282.25349	grey
Cluster-17282.25351	grey
Cluster-17282.25352	yellow
Cluster-17282.25353	yellow
Cluster-17282.25354	grey
Cluster-17282.25355	green
Cluster-17282.25356	green
Cluster-17282.25357	brown
Cluster-17282.25358	green
Cluster-17282.25359	green
Cluster-17282.2536	blue
Cluster-17282.25360	pink
Cluster-17282.25361	green
Cluster-17282.25362	yellow
Cluster-17282.25363	turquoise
Cluster-17282.25364	red
Cluster-17282.25365	yellow
Cluster-17282.25366	turquoise
Cluster-17282.25367	yellow
Cluster-17282.25368	green
Cluster-17282.25369	blue
Cluster-17282.2537	grey
Cluster-17282.25371	grey
Cluster-17282.25372	grey
Cluster-17282.25373	red
Cluster-17282.25374	grey
Cluster-17282.25375	grey
Cluster-17282.25376	grey
Cluster-17282.25377	lightgreen
Cluster-17282.25378	grey
Cluster-17282.25379	greenyellow
Cluster-17282.2538	yellow
Cluster-17282.25380	magenta
Cluster-17282.25381	yellow
Cluster-17282.25382	salmon
Cluster-17282.25383	grey
Cluster-17282.25385	blue
Cluster-17282.25386	turquoise
Cluster-17282.25387	red
Cluster-17282.25388	yellow
Cluster-17282.25389	turquoise
Cluster-17282.2539	grey
Cluster-17282.25390	grey
Cluster-17282.25391	yellow
Cluster-17282.25392	turquoise
Cluster-17282.25393	turquoise
Cluster-17282.25394	black
Cluster-17282.25395	grey
Cluster-17282.25396	grey
Cluster-17282.25397	turquoise
Cluster-17282.25398	grey
Cluster-17282.25399	grey60
Cluster-17282.2540	grey
Cluster-17282.25400	steelblue
Cluster-17282.25401	turquoise
Cluster-17282.25402	grey
Cluster-17282.25403	turquoise
Cluster-17282.25404	grey
Cluster-17282.25405	pink
Cluster-17282.25406	grey
Cluster-17282.25407	grey
Cluster-17282.25408	black
Cluster-17282.25409	turquoise
Cluster-17282.2541	turquoise
Cluster-17282.25410	blue
Cluster-17282.25411	pink
Cluster-17282.25412	grey
Cluster-17282.25413	tan
Cluster-17282.25414	grey
Cluster-17282.25415	pink
Cluster-17282.25416	turquoise
Cluster-17282.25417	grey
Cluster-17282.25418	salmon
Cluster-17282.25419	turquoise
Cluster-17282.2542	grey
Cluster-17282.25420	grey
Cluster-17282.25421	purple
Cluster-17282.25422	cyan
Cluster-17282.25423	pink
Cluster-17282.25424	grey
Cluster-17282.25426	grey
Cluster-17282.25427	turquoise
Cluster-17282.25428	purple
Cluster-17282.2543	red
Cluster-17282.25431	red
Cluster-17282.25433	blue
Cluster-17282.25434	grey
Cluster-17282.25435	darkolivegreen
Cluster-17282.25436	green
Cluster-17282.25437	purple
Cluster-17282.25438	grey
Cluster-17282.25439	grey
Cluster-17282.2544	grey
Cluster-17282.25440	grey
Cluster-17282.25441	salmon
Cluster-17282.25442	red
Cluster-17282.25443	salmon
Cluster-17282.25444	turquoise
Cluster-17282.25445	grey
Cluster-17282.25446	midnightblue
Cluster-17282.25447	pink
Cluster-17282.25448	red
Cluster-17282.2545	darkturquoise
Cluster-17282.25450	yellow
Cluster-17282.25452	turquoise
Cluster-17282.25456	turquoise
Cluster-17282.25457	grey
Cluster-17282.25458	red
Cluster-17282.25459	grey
Cluster-17282.2546	yellow
Cluster-17282.25460	midnightblue
Cluster-17282.25461	pink
Cluster-17282.25462	magenta
Cluster-17282.25463	pink
Cluster-17282.25464	grey
Cluster-17282.25465	turquoise
Cluster-17282.25466	grey
Cluster-17282.25467	grey
Cluster-17282.25468	grey
Cluster-17282.25469	lightyellow
Cluster-17282.2547	green
Cluster-17282.25470	grey
Cluster-17282.25471	cyan
Cluster-17282.25472	cyan
Cluster-17282.25473	cyan
Cluster-17282.25474	grey
Cluster-17282.25475	cyan
Cluster-17282.25476	grey60
Cluster-17282.25477	cyan
Cluster-17282.25478	turquoise
Cluster-17282.25479	turquoise
Cluster-17282.2548	green
Cluster-17282.25480	skyblue
Cluster-17282.25481	greenyellow
Cluster-17282.25482	grey60
Cluster-17282.25483	yellow
Cluster-17282.25484	grey
Cluster-17282.25485	turquoise
Cluster-17282.25486	turquoise
Cluster-17282.25487	turquoise
Cluster-17282.25488	red
Cluster-17282.25489	turquoise
Cluster-17282.2549	turquoise
Cluster-17282.25490	turquoise
Cluster-17282.25491	turquoise
Cluster-17282.25492	magenta
Cluster-17282.25493	greenyellow
Cluster-17282.25494	yellow
Cluster-17282.25495	blue
Cluster-17282.25496	blue
Cluster-17282.25497	yellow
Cluster-17282.25498	grey
Cluster-17282.25499	yellow
Cluster-17282.255	green
Cluster-17282.2550	pink
Cluster-17282.25500	blue
Cluster-17282.25502	orangered4
Cluster-17282.25503	grey
Cluster-17282.25504	grey
Cluster-17282.25505	pink
Cluster-17282.25506	pink
Cluster-17282.25508	salmon
Cluster-17282.25509	brown
Cluster-17282.2551	grey
Cluster-17282.25510	grey
Cluster-17282.25511	turquoise
Cluster-17282.25512	turquoise
Cluster-17282.25513	magenta
Cluster-17282.25514	yellow
Cluster-17282.25515	pink
Cluster-17282.25517	pink
Cluster-17282.25518	brown
Cluster-17282.25519	magenta
Cluster-17282.2552	grey
Cluster-17282.25521	turquoise
Cluster-17282.25522	yellow
Cluster-17282.25523	grey
Cluster-17282.25524	magenta
Cluster-17282.25525	yellow
Cluster-17282.25526	yellow
Cluster-17282.25527	green
Cluster-17282.25529	royalblue
Cluster-17282.2553	turquoise
Cluster-17282.25530	cyan
Cluster-17282.25531	turquoise
Cluster-17282.25532	yellow
Cluster-17282.25533	brown
Cluster-17282.25534	grey
Cluster-17282.25535	grey
Cluster-17282.25536	red
Cluster-17282.25537	cyan
Cluster-17282.25538	grey
Cluster-17282.25539	grey
Cluster-17282.2554	grey
Cluster-17282.25540	grey
Cluster-17282.25541	cyan
Cluster-17282.25542	pink
Cluster-17282.25543	grey
Cluster-17282.25544	red
Cluster-17282.25545	yellow
Cluster-17282.25546	grey
Cluster-17282.25547	grey
Cluster-17282.25548	grey
Cluster-17282.25549	magenta
Cluster-17282.2555	grey
Cluster-17282.25550	grey
Cluster-17282.25551	grey
Cluster-17282.25552	turquoise
Cluster-17282.25553	cyan
Cluster-17282.25554	grey
Cluster-17282.25555	grey
Cluster-17282.25556	grey
Cluster-17282.25557	turquoise
Cluster-17282.25559	turquoise
Cluster-17282.25560	grey
Cluster-17282.25561	grey
Cluster-17282.25562	grey
Cluster-17282.25563	grey
Cluster-17282.25564	greenyellow
Cluster-17282.25565	turquoise
Cluster-17282.25566	turquoise
Cluster-17282.25567	grey
Cluster-17282.25568	grey
Cluster-17282.25569	grey
Cluster-17282.2557	grey
Cluster-17282.25570	yellow
Cluster-17282.25571	pink
Cluster-17282.25572	red
Cluster-17282.25573	greenyellow
Cluster-17282.25574	grey
Cluster-17282.25575	grey
Cluster-17282.25576	pink
Cluster-17282.25577	grey
Cluster-17282.25578	grey
Cluster-17282.25579	grey
Cluster-17282.2558	grey
Cluster-17282.25580	grey
Cluster-17282.25581	sienna3
Cluster-17282.25582	grey
Cluster-17282.25583	grey
Cluster-17282.25584	grey
Cluster-17282.25586	grey
Cluster-17282.25587	red
Cluster-17282.25588	magenta
Cluster-17282.25589	grey
Cluster-17282.25590	turquoise
Cluster-17282.25591	turquoise
Cluster-17282.25592	turquoise
Cluster-17282.25593	yellow
Cluster-17282.25594	turquoise
Cluster-17282.25595	black
Cluster-17282.25596	turquoise
Cluster-17282.25597	green
Cluster-17282.25598	grey
Cluster-17282.25599	turquoise
Cluster-17282.2560	brown
Cluster-17282.25600	saddlebrown
Cluster-17282.25601	brown
Cluster-17282.25602	grey
Cluster-17282.25603	greenyellow
Cluster-17282.25604	grey
Cluster-17282.25605	turquoise
Cluster-17282.25606	grey
Cluster-17282.25607	yellow
Cluster-17282.25608	turquoise
Cluster-17282.25609	lightgreen
Cluster-17282.25610	red
Cluster-17282.25611	yellow
Cluster-17282.25612	green
Cluster-17282.25614	red
Cluster-17282.25615	grey
Cluster-17282.25616	grey
Cluster-17282.25618	grey
Cluster-17282.25619	grey
Cluster-17282.25620	turquoise
Cluster-17282.25621	blue
Cluster-17282.25622	yellow
Cluster-17282.25624	grey
Cluster-17282.25625	turquoise
Cluster-17282.25626	black
Cluster-17282.25627	grey
Cluster-17282.25628	grey
Cluster-17282.25629	turquoise
Cluster-17282.25630	turquoise
Cluster-17282.25631	grey
Cluster-17282.25632	yellow
Cluster-17282.25633	yellow
Cluster-17282.25634	grey
Cluster-17282.25635	yellow
Cluster-17282.25636	turquoise
Cluster-17282.25637	greenyellow
Cluster-17282.25638	salmon
Cluster-17282.25639	red
Cluster-17282.25640	blue
Cluster-17282.25641	turquoise
Cluster-17282.25642	brown
Cluster-17282.25644	midnightblue
Cluster-17282.25645	midnightblue
Cluster-17282.25646	blue
Cluster-17282.25647	blue
Cluster-17282.25648	red
Cluster-17282.25649	brown
Cluster-17282.2565	grey
Cluster-17282.25650	brown
Cluster-17282.25651	brown
Cluster-17282.25652	blue
Cluster-17282.25653	brown
Cluster-17282.25654	brown
Cluster-17282.25656	brown
Cluster-17282.25657	turquoise
Cluster-17282.25658	pink
Cluster-17282.25660	grey
Cluster-17282.25661	lightgreen
Cluster-17282.25662	grey
Cluster-17282.25663	brown
Cluster-17282.25664	pink
Cluster-17282.25665	greenyellow
Cluster-17282.25666	yellow
Cluster-17282.25667	grey
Cluster-17282.25669	blue
Cluster-17282.2567	grey
Cluster-17282.25670	blue
Cluster-17282.25671	turquoise
Cluster-17282.25672	grey
Cluster-17282.25673	lightcyan
Cluster-17282.25674	blue
Cluster-17282.25676	turquoise
Cluster-17282.25677	salmon
Cluster-17282.25678	yellow
Cluster-17282.25679	blue
Cluster-17282.2568	turquoise
Cluster-17282.25680	turquoise
Cluster-17282.25681	salmon
Cluster-17282.25682	saddlebrown
Cluster-17282.25683	grey
Cluster-17282.25684	grey
Cluster-17282.25685	grey60
Cluster-17282.25686	darkred
Cluster-17282.25687	turquoise
Cluster-17282.25688	grey
Cluster-17282.25689	orange
Cluster-17282.2569	turquoise
Cluster-17282.25690	grey
Cluster-17282.25691	black
Cluster-17282.25692	pink
Cluster-17282.25693	grey
Cluster-17282.25694	turquoise
Cluster-17282.25695	grey
Cluster-17282.25696	turquoise
Cluster-17282.25697	red
Cluster-17282.25698	grey
Cluster-17282.25699	purple
Cluster-17282.257	brown
Cluster-17282.2570	turquoise
Cluster-17282.25701	yellow
Cluster-17282.25702	grey
Cluster-17282.25703	grey
Cluster-17282.25704	grey
Cluster-17282.25705	mediumpurple3
Cluster-17282.25706	grey
Cluster-17282.25707	orangered4
Cluster-17282.25709	turquoise
Cluster-17282.25710	magenta
Cluster-17282.25711	black
Cluster-17282.25712	black
Cluster-17282.25713	turquoise
Cluster-17282.25714	white
Cluster-17282.25715	turquoise
Cluster-17282.25716	cyan
Cluster-17282.25717	turquoise
Cluster-17282.25718	grey
Cluster-17282.25719	yellow
Cluster-17282.25720	darkgreen
Cluster-17282.25721	white
Cluster-17282.25722	cyan
Cluster-17282.25723	greenyellow
Cluster-17282.25724	pink
Cluster-17282.25725	greenyellow
Cluster-17282.25726	salmon
Cluster-17282.25727	yellow
Cluster-17282.25729	yellow
Cluster-17282.25730	blue
Cluster-17282.25731	pink
Cluster-17282.25732	darkmagenta
Cluster-17282.25733	yellow
Cluster-17282.25734	yellow
Cluster-17282.25735	red
Cluster-17282.25736	blue
Cluster-17282.25737	grey
Cluster-17282.25738	darkgrey
Cluster-17282.25739	grey
Cluster-17282.25740	green
Cluster-17282.25741	green
Cluster-17282.25742	grey
Cluster-17282.25743	grey
Cluster-17282.25744	turquoise
Cluster-17282.25745	blue
Cluster-17282.25746	greenyellow
Cluster-17282.25747	yellow
Cluster-17282.25748	grey
Cluster-17282.25749	red
Cluster-17282.25750	pink
Cluster-17282.25751	grey
Cluster-17282.25752	grey
Cluster-17282.25753	turquoise
Cluster-17282.25754	grey
Cluster-17282.25755	greenyellow
Cluster-17282.25756	turquoise
Cluster-17282.25757	red
Cluster-17282.25758	purple
Cluster-17282.25759	turquoise
Cluster-17282.2576	tan
Cluster-17282.25760	grey
Cluster-17282.25761	yellow
Cluster-17282.25762	grey
Cluster-17282.25763	turquoise
Cluster-17282.25764	grey
Cluster-17282.25765	grey
Cluster-17282.25766	yellow
Cluster-17282.25767	yellow
Cluster-17282.25768	turquoise
Cluster-17282.25769	yellow
Cluster-17282.2577	turquoise
Cluster-17282.25770	grey
Cluster-17282.25771	yellow
Cluster-17282.25773	lightcyan
Cluster-17282.25774	turquoise
Cluster-17282.25776	green
Cluster-17282.25777	green
Cluster-17282.25778	grey
Cluster-17282.25779	grey
Cluster-17282.25780	grey
Cluster-17282.25782	salmon
Cluster-17282.25783	red
Cluster-17282.25784	grey
Cluster-17282.25785	grey
Cluster-17282.25787	magenta
Cluster-17282.25788	grey
Cluster-17282.25789	skyblue3
Cluster-17282.25790	skyblue3
Cluster-17282.25791	grey
Cluster-17282.25792	yellow
Cluster-17282.25793	purple
Cluster-17282.25794	grey
Cluster-17282.25795	red
Cluster-17282.25796	grey
Cluster-17282.25797	blue
Cluster-17282.25798	yellow
Cluster-17282.25799	red
Cluster-17282.258	grey
Cluster-17282.25800	red
Cluster-17282.25801	grey
Cluster-17282.25802	lightcyan
Cluster-17282.25803	greenyellow
Cluster-17282.25805	brown
Cluster-17282.25806	brown
Cluster-17282.25808	brown
Cluster-17282.2581	grey
Cluster-17282.25812	greenyellow
Cluster-17282.25814	turquoise
Cluster-17282.25815	blue
Cluster-17282.25816	red
Cluster-17282.25817	black
Cluster-17282.25818	turquoise
Cluster-17282.25819	turquoise
Cluster-17282.2582	brown
Cluster-17282.25820	turquoise
Cluster-17282.25821	grey
Cluster-17282.25822	grey
Cluster-17282.25823	turquoise
Cluster-17282.25824	grey
Cluster-17282.25826	black
Cluster-17282.25827	black
Cluster-17282.25828	black
Cluster-17282.25829	turquoise
Cluster-17282.2583	brown
Cluster-17282.25830	turquoise
Cluster-17282.25831	black
Cluster-17282.25832	grey
Cluster-17282.25833	yellow
Cluster-17282.25839	turquoise
Cluster-17282.25840	turquoise
Cluster-17282.25841	turquoise
Cluster-17282.25842	brown
Cluster-17282.25843	turquoise
Cluster-17282.25844	turquoise
Cluster-17282.25846	turquoise
Cluster-17282.25847	grey
Cluster-17282.25848	turquoise
Cluster-17282.25849	black
Cluster-17282.2585	green
Cluster-17282.25850	darkgreen
Cluster-17282.25851	white
Cluster-17282.25852	darkgreen
Cluster-17282.25853	darkgreen
Cluster-17282.25854	darkgreen
Cluster-17282.25855	grey
Cluster-17282.25856	turquoise
Cluster-17282.25857	turquoise
Cluster-17282.25858	turquoise
Cluster-17282.25859	turquoise
Cluster-17282.25860	turquoise
Cluster-17282.25861	grey
Cluster-17282.25862	turquoise
Cluster-17282.25864	turquoise
Cluster-17282.25866	blue
Cluster-17282.25867	blue
Cluster-17282.25868	blue
Cluster-17282.25869	green
Cluster-17282.2587	grey
Cluster-17282.25870	yellow
Cluster-17282.25871	turquoise
Cluster-17282.25872	darkgrey
Cluster-17282.25873	lightgreen
Cluster-17282.25874	yellow
Cluster-17282.25875	grey
Cluster-17282.25876	yellow
Cluster-17282.25878	black
Cluster-17282.2588	grey
Cluster-17282.25884	turquoise
Cluster-17282.25885	grey
Cluster-17282.25886	green
Cluster-17282.25887	pink
Cluster-17282.2589	green
Cluster-17282.25890	pink
Cluster-17282.25891	yellow
Cluster-17282.25892	grey
Cluster-17282.25893	brown
Cluster-17282.25894	turquoise
Cluster-17282.25895	turquoise
Cluster-17282.25898	grey
Cluster-17282.25899	grey
Cluster-17282.259	sienna3
Cluster-17282.2590	brown
Cluster-17282.25900	cyan
Cluster-17282.25902	grey
Cluster-17282.25903	grey
Cluster-17282.25904	grey
Cluster-17282.25905	cyan
Cluster-17282.25906	cyan
Cluster-17282.25907	grey
Cluster-17282.25908	grey
Cluster-17282.25909	blue
Cluster-17282.25912	grey
Cluster-17282.25913	grey
Cluster-17282.25914	blue
Cluster-17282.25915	turquoise
Cluster-17282.25916	red
Cluster-17282.25917	blue
Cluster-17282.25918	blue
Cluster-17282.25919	cyan
Cluster-17282.2592	green
Cluster-17282.25920	grey
Cluster-17282.25921	grey
Cluster-17282.25922	grey
Cluster-17282.25923	blue
Cluster-17282.25924	grey
Cluster-17282.25925	grey
Cluster-17282.25926	grey
Cluster-17282.25928	turquoise
Cluster-17282.25929	black
Cluster-17282.2593	grey
Cluster-17282.25930	turquoise
Cluster-17282.25931	blue
Cluster-17282.25938	turquoise
Cluster-17282.25939	black
Cluster-17282.2594	blue
Cluster-17282.25940	grey
Cluster-17282.25941	pink
Cluster-17282.25942	green
Cluster-17282.25943	green
Cluster-17282.25944	grey
Cluster-17282.25946	purple
Cluster-17282.25947	red
Cluster-17282.25948	magenta
Cluster-17282.25949	blue
Cluster-17282.2595	pink
Cluster-17282.25950	yellow
Cluster-17282.25951	yellow
Cluster-17282.25952	greenyellow
Cluster-17282.25953	salmon
Cluster-17282.25954	pink
Cluster-17282.25956	turquoise
Cluster-17282.25957	lightgreen
Cluster-17282.25958	lightgreen
Cluster-17282.25960	yellow
Cluster-17282.25961	turquoise
Cluster-17282.25962	grey
Cluster-17282.25963	lightgreen
Cluster-17282.25964	red
Cluster-17282.25965	grey
Cluster-17282.25966	turquoise
Cluster-17282.25967	turquoise
Cluster-17282.25968	grey
Cluster-17282.25969	turquoise
Cluster-17282.2597	brown
Cluster-17282.25970	black
Cluster-17282.25975	turquoise
Cluster-17282.25976	turquoise
Cluster-17282.25977	turquoise
Cluster-17282.25978	grey
Cluster-17282.25979	yellow
Cluster-17282.25980	pink
Cluster-17282.25981	grey
Cluster-17282.25982	magenta
Cluster-17282.25983	yellow
Cluster-17282.25984	lightgreen
Cluster-17282.25985	magenta
Cluster-17282.25986	turquoise
Cluster-17282.25987	grey
Cluster-17282.25988	grey
Cluster-17282.25989	brown
Cluster-17282.25990	blue
Cluster-17282.25991	brown
Cluster-17282.25992	pink
Cluster-17282.25993	brown
Cluster-17282.25994	brown
Cluster-17282.25995	pink
Cluster-17282.25996	magenta
Cluster-17282.25997	grey
Cluster-17282.25999	grey
Cluster-17282.26	greenyellow
Cluster-17282.260	sienna3
Cluster-17282.2600	black
Cluster-17282.26000	grey
Cluster-17282.26001	tan
Cluster-17282.26002	grey
Cluster-17282.26003	grey
Cluster-17282.26004	grey
Cluster-17282.26005	grey
Cluster-17282.26006	grey
Cluster-17282.26007	pink
Cluster-17282.26008	brown
Cluster-17282.26009	grey
Cluster-17282.26010	grey
Cluster-17282.26011	grey
Cluster-17282.26012	grey
Cluster-17282.26013	grey
Cluster-17282.26014	cyan
Cluster-17282.26015	grey
Cluster-17282.26016	brown
Cluster-17282.26017	magenta
Cluster-17282.26018	magenta
Cluster-17282.26019	magenta
Cluster-17282.26020	grey
Cluster-17282.26021	purple
Cluster-17282.26022	turquoise
Cluster-17282.26023	grey
Cluster-17282.26024	grey
Cluster-17282.26025	grey60
Cluster-17282.26026	lightgreen
Cluster-17282.26027	pink
Cluster-17282.26031	green
Cluster-17282.26032	turquoise
Cluster-17282.26033	yellow
Cluster-17282.26034	magenta
Cluster-17282.26035	greenyellow
Cluster-17282.26036	magenta
Cluster-17282.26037	turquoise
Cluster-17282.26038	magenta
Cluster-17282.26039	turquoise
Cluster-17282.26040	pink
Cluster-17282.26042	salmon
Cluster-17282.26043	green
Cluster-17282.26044	magenta
Cluster-17282.26045	yellow
Cluster-17282.26047	darkgrey
Cluster-17282.26048	grey
Cluster-17282.26049	grey
Cluster-17282.2605	grey
Cluster-17282.26050	grey
Cluster-17282.26051	black
Cluster-17282.26052	magenta
Cluster-17282.26053	orange
Cluster-17282.26055	purple
Cluster-17282.26056	turquoise
Cluster-17282.26057	grey
Cluster-17282.26058	pink
Cluster-17282.26059	grey60
Cluster-17282.26060	green
Cluster-17282.26061	brown
Cluster-17282.26062	brown
Cluster-17282.26063	brown
Cluster-17282.26064	midnightblue
Cluster-17282.26065	midnightblue
Cluster-17282.26066	green
Cluster-17282.26067	green
Cluster-17282.26068	green
Cluster-17282.26069	grey
Cluster-17282.26070	grey
Cluster-17282.26071	grey
Cluster-17282.26072	yellow
Cluster-17282.26073	green
Cluster-17282.26074	green
Cluster-17282.26075	green
Cluster-17282.26076	green
Cluster-17282.26077	green
Cluster-17282.26078	green
Cluster-17282.26079	green
Cluster-17282.26080	green
Cluster-17282.26081	brown
Cluster-17282.26082	green
Cluster-17282.26083	green
Cluster-17282.26084	brown
Cluster-17282.26085	green
Cluster-17282.26086	green
Cluster-17282.26087	green
Cluster-17282.26088	green
Cluster-17282.26089	green
Cluster-17282.26090	brown
Cluster-17282.26092	brown
Cluster-17282.26093	brown
Cluster-17282.26094	blue
Cluster-17282.26095	brown
Cluster-17282.26096	blue
Cluster-17282.26097	blue
Cluster-17282.26098	midnightblue
Cluster-17282.26099	green
Cluster-17282.261	saddlebrown
Cluster-17282.26100	midnightblue
Cluster-17282.26101	purple
Cluster-17282.26102	brown
Cluster-17282.26103	green
Cluster-17282.26104	black
Cluster-17282.26105	magenta
Cluster-17282.26106	grey
Cluster-17282.26107	brown
Cluster-17282.26108	turquoise
Cluster-17282.26109	grey
Cluster-17282.26110	darkolivegreen
Cluster-17282.26111	turquoise
Cluster-17282.26112	grey
Cluster-17282.26113	magenta
Cluster-17282.26114	brown
Cluster-17282.26115	pink
Cluster-17282.26116	grey
Cluster-17282.26117	red
Cluster-17282.26118	grey
Cluster-17282.26119	turquoise
Cluster-17282.26120	grey
Cluster-17282.26121	pink
Cluster-17282.26122	grey
Cluster-17282.26123	yellow
Cluster-17282.26124	grey
Cluster-17282.26125	greenyellow
Cluster-17282.26126	skyblue
Cluster-17282.26127	grey
Cluster-17282.26128	grey
Cluster-17282.26129	greenyellow
Cluster-17282.26130	red
Cluster-17282.26131	greenyellow
Cluster-17282.26132	grey
Cluster-17282.26133	tan
Cluster-17282.26134	red
Cluster-17282.26135	grey
Cluster-17282.26136	purple
Cluster-17282.26138	grey
Cluster-17282.26139	turquoise
Cluster-17282.26140	salmon
Cluster-17282.26141	pink
Cluster-17282.26142	grey
Cluster-17282.26143	grey
Cluster-17282.26144	yellow
Cluster-17282.26146	grey
Cluster-17282.26147	green
Cluster-17282.26148	yellow
Cluster-17282.26149	blue
Cluster-17282.26150	greenyellow
Cluster-17282.26151	salmon
Cluster-17282.26152	black
Cluster-17282.26153	black
Cluster-17282.26154	salmon
Cluster-17282.26155	turquoise
Cluster-17282.26156	grey
Cluster-17282.26158	grey
Cluster-17282.26159	grey
Cluster-17282.26160	lightgreen
Cluster-17282.26161	darkturquoise
Cluster-17282.26162	pink
Cluster-17282.26163	yellow
Cluster-17282.26164	greenyellow
Cluster-17282.26165	grey
Cluster-17282.26166	pink
Cluster-17282.26167	pink
Cluster-17282.26168	magenta
Cluster-17282.26169	grey
Cluster-17282.26170	lightyellow
Cluster-17282.26171	grey
Cluster-17282.26172	green
Cluster-17282.26173	grey
Cluster-17282.26174	black
Cluster-17282.26175	blue
Cluster-17282.26176	pink
Cluster-17282.26177	yellow
Cluster-17282.26178	red
Cluster-17282.26179	pink
Cluster-17282.2618	cyan
Cluster-17282.26180	yellow
Cluster-17282.26181	turquoise
Cluster-17282.26182	grey
Cluster-17282.26183	grey
Cluster-17282.26184	yellow
Cluster-17282.26185	greenyellow
Cluster-17282.26186	grey
Cluster-17282.26187	grey
Cluster-17282.26188	black
Cluster-17282.26189	grey
Cluster-17282.2619	grey
Cluster-17282.26190	red
Cluster-17282.26191	grey
Cluster-17282.26192	red
Cluster-17282.26193	turquoise
Cluster-17282.26194	turquoise
Cluster-17282.26195	turquoise
Cluster-17282.26196	lightcyan
Cluster-17282.26197	yellow
Cluster-17282.26198	brown
Cluster-17282.26199	brown
Cluster-17282.2620	turquoise
Cluster-17282.26200	green
Cluster-17282.26201	yellow
Cluster-17282.26202	turquoise
Cluster-17282.26203	yellow
Cluster-17282.26204	lightgreen
Cluster-17282.26205	green
Cluster-17282.26206	grey
Cluster-17282.26207	grey
Cluster-17282.26208	grey
Cluster-17282.26209	yellow
Cluster-17282.2621	grey
Cluster-17282.26210	yellow
Cluster-17282.26211	grey
Cluster-17282.26212	grey
Cluster-17282.26213	salmon
Cluster-17282.26214	yellow
Cluster-17282.26215	grey
Cluster-17282.26216	blue
Cluster-17282.26217	blue
Cluster-17282.26218	turquoise
Cluster-17282.26219	turquoise
Cluster-17282.2622	pink
Cluster-17282.26220	pink
Cluster-17282.26221	red
Cluster-17282.26222	greenyellow
Cluster-17282.26223	yellow
Cluster-17282.26224	magenta
Cluster-17282.26225	grey
Cluster-17282.26226	grey
Cluster-17282.26227	magenta
Cluster-17282.26228	brown
Cluster-17282.26229	grey
Cluster-17282.2623	cyan
Cluster-17282.26230	pink
Cluster-17282.26231	grey
Cluster-17282.26232	purple
Cluster-17282.26233	turquoise
Cluster-17282.26234	cyan
Cluster-17282.26235	turquoise
Cluster-17282.26236	greenyellow
Cluster-17282.26237	grey
Cluster-17282.26238	darkgrey
Cluster-17282.26239	yellow
Cluster-17282.2624	grey
Cluster-17282.26240	turquoise
Cluster-17282.26241	yellow
Cluster-17282.26242	turquoise
Cluster-17282.26243	pink
Cluster-17282.26245	turquoise
Cluster-17282.26246	yellow
Cluster-17282.26247	magenta
Cluster-17282.26248	grey
Cluster-17282.26249	turquoise
Cluster-17282.2625	cyan
Cluster-17282.26250	pink
Cluster-17282.26251	turquoise
Cluster-17282.26252	pink
Cluster-17282.26253	pink
Cluster-17282.26254	turquoise
Cluster-17282.26255	turquoise
Cluster-17282.26256	grey
Cluster-17282.26257	greenyellow
Cluster-17282.26258	grey60
Cluster-17282.26259	cyan
Cluster-17282.2626	blue
Cluster-17282.26260	red
Cluster-17282.26261	grey
Cluster-17282.26262	turquoise
Cluster-17282.26263	turquoise
Cluster-17282.26264	turquoise
Cluster-17282.26265	turquoise
Cluster-17282.26266	pink
Cluster-17282.26267	cyan
Cluster-17282.26268	grey
Cluster-17282.26269	turquoise
Cluster-17282.26270	turquoise
Cluster-17282.26272	grey
Cluster-17282.26273	steelblue
Cluster-17282.26274	skyblue3
Cluster-17282.26275	turquoise
Cluster-17282.26277	pink
Cluster-17282.26278	white
Cluster-17282.26279	magenta
Cluster-17282.26280	greenyellow
Cluster-17282.26281	turquoise
Cluster-17282.26284	grey
Cluster-17282.26285	grey
Cluster-17282.26287	brown
Cluster-17282.26289	salmon
Cluster-17282.2629	blue
Cluster-17282.26290	pink
Cluster-17282.26291	turquoise
Cluster-17282.26292	turquoise
Cluster-17282.26293	grey
Cluster-17282.26294	yellow
Cluster-17282.26295	yellow
Cluster-17282.26296	magenta
Cluster-17282.26297	yellow
Cluster-17282.26298	green
Cluster-17282.26299	green
Cluster-17282.263	grey
Cluster-17282.2630	yellow
Cluster-17282.26301	yellow
Cluster-17282.26302	magenta
Cluster-17282.26303	yellow
Cluster-17282.26304	grey
Cluster-17282.26306	yellow
Cluster-17282.26309	yellow
Cluster-17282.2631	grey
Cluster-17282.26310	grey
Cluster-17282.26311	yellow
Cluster-17282.26313	grey
Cluster-17282.26314	turquoise
Cluster-17282.26318	turquoise
Cluster-17282.26319	turquoise
Cluster-17282.2632	green
Cluster-17282.26320	turquoise
Cluster-17282.26321	turquoise
Cluster-17282.26322	turquoise
Cluster-17282.26323	turquoise
Cluster-17282.26324	turquoise
Cluster-17282.26325	turquoise
Cluster-17282.26326	pink
Cluster-17282.26329	turquoise
Cluster-17282.26330	grey
Cluster-17282.26331	turquoise
Cluster-17282.26332	yellow
Cluster-17282.26333	blue
Cluster-17282.26334	yellow
Cluster-17282.26335	greenyellow
Cluster-17282.26336	turquoise
Cluster-17282.26337	blue
Cluster-17282.26338	brown
Cluster-17282.26339	blue
Cluster-17282.2634	pink
Cluster-17282.26340	lightsteelblue1
Cluster-17282.26341	blue
Cluster-17282.26342	blue
Cluster-17282.26343	blue
Cluster-17282.26344	blue
Cluster-17282.26345	yellow
Cluster-17282.26347	blue
Cluster-17282.26349	yellow
Cluster-17282.26350	yellow
Cluster-17282.26351	grey
Cluster-17282.26352	purple
Cluster-17282.26353	blue
Cluster-17282.26354	turquoise
Cluster-17282.26355	grey
Cluster-17282.26356	turquoise
Cluster-17282.26357	pink
Cluster-17282.26358	grey
Cluster-17282.26359	grey
Cluster-17282.26360	yellow
Cluster-17282.26361	pink
Cluster-17282.26362	yellow
Cluster-17282.26363	pink
Cluster-17282.26364	grey60
Cluster-17282.26365	grey60
Cluster-17282.26366	grey
Cluster-17282.26367	grey
Cluster-17282.26369	grey
Cluster-17282.2637	red
Cluster-17282.26370	turquoise
Cluster-17282.26371	turquoise
Cluster-17282.26372	turquoise
Cluster-17282.26373	royalblue
Cluster-17282.26374	turquoise
Cluster-17282.26375	grey
Cluster-17282.26376	royalblue
Cluster-17282.26377	turquoise
Cluster-17282.26378	salmon
Cluster-17282.26379	turquoise
Cluster-17282.2638	green
Cluster-17282.26380	turquoise
Cluster-17282.26381	grey
Cluster-17282.26382	turquoise
Cluster-17282.26383	grey
Cluster-17282.26385	grey
Cluster-17282.26386	grey
Cluster-17282.26387	magenta
Cluster-17282.26388	grey
Cluster-17282.26389	grey
Cluster-17282.26390	grey
Cluster-17282.26392	turquoise
Cluster-17282.26393	grey
Cluster-17282.26394	turquoise
Cluster-17282.26395	turquoise
Cluster-17282.26396	lightgreen
Cluster-17282.26397	pink
Cluster-17282.26398	grey
Cluster-17282.26399	grey
Cluster-17282.264	turquoise
Cluster-17282.26400	turquoise
Cluster-17282.26401	magenta
Cluster-17282.26402	turquoise
Cluster-17282.26403	grey
Cluster-17282.26404	skyblue3
Cluster-17282.26405	cyan
Cluster-17282.26406	skyblue3
Cluster-17282.26407	skyblue3
Cluster-17282.26409	skyblue3
Cluster-17282.2641	turquoise
Cluster-17282.26410	grey
Cluster-17282.26411	skyblue3
Cluster-17282.26412	grey
Cluster-17282.26413	grey
Cluster-17282.26415	grey
Cluster-17282.26416	grey
Cluster-17282.26417	skyblue3
Cluster-17282.26418	skyblue3
Cluster-17282.26419	skyblue3
Cluster-17282.2642	turquoise
Cluster-17282.26420	skyblue3
Cluster-17282.26421	skyblue3
Cluster-17282.26422	blue
Cluster-17282.26423	skyblue3
Cluster-17282.26424	skyblue3
Cluster-17282.26425	yellow
Cluster-17282.26426	skyblue3
Cluster-17282.26427	skyblue3
Cluster-17282.26428	cyan
Cluster-17282.26429	cyan
Cluster-17282.26431	skyblue3
Cluster-17282.26432	cyan
Cluster-17282.26433	grey
Cluster-17282.26434	grey
Cluster-17282.26435	grey
Cluster-17282.26436	skyblue3
Cluster-17282.26437	skyblue3
Cluster-17282.26438	skyblue3
Cluster-17282.26439	brown
Cluster-17282.26440	skyblue3
Cluster-17282.26441	skyblue3
Cluster-17282.26442	skyblue3
Cluster-17282.26443	blue
Cluster-17282.26444	turquoise
Cluster-17282.26445	green
Cluster-17282.26446	turquoise
Cluster-17282.26450	turquoise
Cluster-17282.26451	darkmagenta
Cluster-17282.26452	yellow
Cluster-17282.26453	lightgreen
Cluster-17282.26454	yellow
Cluster-17282.26456	magenta
Cluster-17282.26457	grey
Cluster-17282.26458	yellow
Cluster-17282.26459	yellow
Cluster-17282.2646	grey
Cluster-17282.26460	grey
Cluster-17282.26461	turquoise
Cluster-17282.26462	red
Cluster-17282.26463	grey
Cluster-17282.26464	red
Cluster-17282.26465	lightyellow
Cluster-17282.26466	magenta
Cluster-17282.26467	magenta
Cluster-17282.26468	grey
Cluster-17282.26469	yellow
Cluster-17282.26470	magenta
Cluster-17282.26471	yellow
Cluster-17282.26472	magenta
Cluster-17282.26473	magenta
Cluster-17282.26474	turquoise
Cluster-17282.26475	turquoise
Cluster-17282.26476	magenta
Cluster-17282.26477	turquoise
Cluster-17282.26478	turquoise
Cluster-17282.26479	yellow
Cluster-17282.26480	yellow
Cluster-17282.26481	turquoise
Cluster-17282.26482	turquoise
Cluster-17282.26483	darkgreen
Cluster-17282.26484	turquoise
Cluster-17282.26485	turquoise
Cluster-17282.26486	turquoise
Cluster-17282.26487	turquoise
Cluster-17282.26488	turquoise
Cluster-17282.26489	turquoise
Cluster-17282.2649	red
Cluster-17282.26490	turquoise
Cluster-17282.26491	turquoise
Cluster-17282.26492	grey
Cluster-17282.26493	turquoise
Cluster-17282.26494	salmon
Cluster-17282.26495	magenta
Cluster-17282.26496	black
Cluster-17282.26498	yellow
Cluster-17282.26499	lightyellow
Cluster-17282.265	red
Cluster-17282.2650	yellow
Cluster-17282.26500	magenta
Cluster-17282.26501	grey
Cluster-17282.26502	blue
Cluster-17282.26503	purple
Cluster-17282.26504	brown
Cluster-17282.26505	blue
Cluster-17282.26506	purple
Cluster-17282.26507	blue
Cluster-17282.26508	grey
Cluster-17282.26509	lightyellow
Cluster-17282.2651	black
Cluster-17282.26510	turquoise
Cluster-17282.26511	red
Cluster-17282.26512	pink
Cluster-17282.26513	pink
Cluster-17282.26515	yellow
Cluster-17282.26517	grey
Cluster-17282.26518	red
Cluster-17282.26519	grey
Cluster-17282.26520	turquoise
Cluster-17282.26521	turquoise
Cluster-17282.26522	greenyellow
Cluster-17282.26523	salmon
Cluster-17282.26524	yellow
Cluster-17282.26525	grey
Cluster-17282.26526	red
Cluster-17282.26527	yellow
Cluster-17282.26528	greenyellow
Cluster-17282.26529	darkred
Cluster-17282.26530	yellow
Cluster-17282.26531	grey
Cluster-17282.26532	grey
Cluster-17282.26533	yellow
Cluster-17282.26534	magenta
Cluster-17282.26535	grey
Cluster-17282.26536	lightgreen
Cluster-17282.26537	grey
Cluster-17282.26538	yellow
Cluster-17282.26539	grey
Cluster-17282.26540	pink
Cluster-17282.26541	lightgreen
Cluster-17282.26542	pink
Cluster-17282.26543	yellow
Cluster-17282.26544	grey
Cluster-17282.26545	grey
Cluster-17282.26546	pink
Cluster-17282.26547	turquoise
Cluster-17282.26548	pink
Cluster-17282.26549	yellow
Cluster-17282.26550	yellow
Cluster-17282.26551	pink
Cluster-17282.26552	salmon
Cluster-17282.26553	salmon
Cluster-17282.26554	yellow
Cluster-17282.26555	lightgreen
Cluster-17282.26557	pink
Cluster-17282.26558	red
Cluster-17282.26559	paleturquoise
Cluster-17282.26560	grey
Cluster-17282.26565	pink
Cluster-17282.26566	purple
Cluster-17282.26567	yellow
Cluster-17282.26568	lightgreen
Cluster-17282.2657	salmon
Cluster-17282.26570	grey
Cluster-17282.26574	red
Cluster-17282.26575	turquoise
Cluster-17282.26576	turquoise
Cluster-17282.26577	magenta
Cluster-17282.26578	red
Cluster-17282.26579	magenta
Cluster-17282.2658	black
Cluster-17282.26580	yellow
Cluster-17282.26581	grey
Cluster-17282.26582	violet
Cluster-17282.26583	purple
Cluster-17282.26584	yellow
Cluster-17282.26585	red
Cluster-17282.26586	yellow
Cluster-17282.26589	yellow
Cluster-17282.2659	black
Cluster-17282.26590	red
Cluster-17282.26591	red
Cluster-17282.26592	sienna3
Cluster-17282.26593	yellow
Cluster-17282.26594	turquoise
Cluster-17282.26595	pink
Cluster-17282.26596	grey
Cluster-17282.26597	turquoise
Cluster-17282.26598	blue
Cluster-17282.26599	red
Cluster-17282.266	turquoise
Cluster-17282.26601	grey
Cluster-17282.26602	turquoise
Cluster-17282.26604	turquoise
Cluster-17282.26605	grey
Cluster-17282.26606	magenta
Cluster-17282.26607	green
Cluster-17282.26609	greenyellow
Cluster-17282.26610	yellow
Cluster-17282.26611	pink
Cluster-17282.26615	turquoise
Cluster-17282.26618	grey
Cluster-17282.26619	grey
Cluster-17282.2662	black
Cluster-17282.26620	grey
Cluster-17282.26621	grey
Cluster-17282.26622	grey
Cluster-17282.26623	salmon
Cluster-17282.26624	turquoise
Cluster-17282.26625	lightgreen
Cluster-17282.26626	grey
Cluster-17282.26627	turquoise
Cluster-17282.26628	turquoise
Cluster-17282.26629	grey
Cluster-17282.2663	turquoise
Cluster-17282.26630	turquoise
Cluster-17282.26632	turquoise
Cluster-17282.26633	blue
Cluster-17282.26634	blue
Cluster-17282.26635	turquoise
Cluster-17282.26637	violet
Cluster-17282.26638	grey
Cluster-17282.26639	grey
Cluster-17282.26641	blue
Cluster-17282.26642	red
Cluster-17282.26647	turquoise
Cluster-17282.26648	green
Cluster-17282.26649	cyan
Cluster-17282.2665	turquoise
Cluster-17282.26650	grey
Cluster-17282.26651	grey
Cluster-17282.26652	lightyellow
Cluster-17282.26653	salmon
Cluster-17282.26654	grey
Cluster-17282.26655	blue
Cluster-17282.26656	darkgrey
Cluster-17282.26658	turquoise
Cluster-17282.26659	grey
Cluster-17282.2666	magenta
Cluster-17282.26660	pink
Cluster-17282.26661	royalblue
Cluster-17282.26662	royalblue
Cluster-17282.26663	turquoise
Cluster-17282.26664	royalblue
Cluster-17282.26665	royalblue
Cluster-17282.26666	grey
Cluster-17282.26667	grey
Cluster-17282.2667	red
Cluster-17282.26672	grey
Cluster-17282.26673	grey
Cluster-17282.26674	pink
Cluster-17282.26675	pink
Cluster-17282.26677	turquoise
Cluster-17282.26678	grey
Cluster-17282.26679	grey
Cluster-17282.2668	cyan
Cluster-17282.26682	turquoise
Cluster-17282.26683	turquoise
Cluster-17282.26685	royalblue
Cluster-17282.26686	blue
Cluster-17282.26687	greenyellow
Cluster-17282.26688	blue
Cluster-17282.26689	turquoise
Cluster-17282.2669	blue
Cluster-17282.26690	royalblue
Cluster-17282.26691	royalblue
Cluster-17282.26692	royalblue
Cluster-17282.26693	royalblue
Cluster-17282.26694	blue
Cluster-17282.26695	grey
Cluster-17282.26697	grey
Cluster-17282.26698	magenta
Cluster-17282.26699	grey
Cluster-17282.2670	grey
Cluster-17282.26700	royalblue
Cluster-17282.26703	lightyellow
Cluster-17282.26704	yellow
Cluster-17282.26705	yellow
Cluster-17282.26709	grey
Cluster-17282.2671	purple
Cluster-17282.26710	grey
Cluster-17282.26714	grey
Cluster-17282.26715	red
Cluster-17282.26716	blue
Cluster-17282.26717	turquoise
Cluster-17282.26718	purple
Cluster-17282.26719	magenta
Cluster-17282.2672	blue
Cluster-17282.26720	turquoise
Cluster-17282.26721	turquoise
Cluster-17282.26722	grey
Cluster-17282.26723	turquoise
Cluster-17282.26724	grey
Cluster-17282.26725	grey
Cluster-17282.26726	grey
Cluster-17282.26727	grey
Cluster-17282.26728	turquoise
Cluster-17282.26729	turquoise
Cluster-17282.2673	purple
Cluster-17282.26730	yellow
Cluster-17282.26732	grey
Cluster-17282.26733	grey
Cluster-17282.26734	pink
Cluster-17282.26735	grey
Cluster-17282.26736	black
Cluster-17282.26737	turquoise
Cluster-17282.26738	grey
Cluster-17282.26739	grey
Cluster-17282.2674	grey
Cluster-17282.26740	grey
Cluster-17282.26742	greenyellow
Cluster-17282.26744	yellow
Cluster-17282.26745	yellow
Cluster-17282.26746	magenta
Cluster-17282.2675	purple
Cluster-17282.26750	darkorange
Cluster-17282.26752	turquoise
Cluster-17282.26753	grey
Cluster-17282.26754	grey
Cluster-17282.26756	magenta
Cluster-17282.26757	grey
Cluster-17282.26758	blue
Cluster-17282.2676	grey
Cluster-17282.26760	purple
Cluster-17282.26761	red
Cluster-17282.26762	magenta
Cluster-17282.26763	yellow
Cluster-17282.26764	grey
Cluster-17282.26765	pink
Cluster-17282.26766	red
Cluster-17282.26767	turquoise
Cluster-17282.26768	grey
Cluster-17282.26769	grey
Cluster-17282.2677	blue
Cluster-17282.26770	yellow
Cluster-17282.26771	blue
Cluster-17282.26772	grey
Cluster-17282.26773	yellow
Cluster-17282.26774	grey
Cluster-17282.26775	blue
Cluster-17282.26776	blue
Cluster-17282.26777	grey
Cluster-17282.26779	grey
Cluster-17282.2678	black
Cluster-17282.26781	red
Cluster-17282.26782	grey
Cluster-17282.26783	grey
Cluster-17282.26784	grey
Cluster-17282.26785	red
Cluster-17282.26786	brown
Cluster-17282.26789	grey
Cluster-17282.26791	grey
Cluster-17282.26792	pink
Cluster-17282.26793	grey
Cluster-17282.26794	green
Cluster-17282.26795	grey
Cluster-17282.26796	yellow
Cluster-17282.26797	turquoise
Cluster-17282.26798	grey
Cluster-17282.26799	grey
Cluster-17282.26800	yellow
Cluster-17282.26801	lightyellow
Cluster-17282.26802	grey
Cluster-17282.26803	grey
Cluster-17282.26804	pink
Cluster-17282.26805	grey
Cluster-17282.26806	grey
Cluster-17282.26807	grey
Cluster-17282.26808	red
Cluster-17282.26809	grey
Cluster-17282.2681	turquoise
Cluster-17282.26810	turquoise
Cluster-17282.26811	green
Cluster-17282.26812	blue
Cluster-17282.26813	blue
Cluster-17282.26814	red
Cluster-17282.26815	salmon
Cluster-17282.26816	grey
Cluster-17282.26819	yellow
Cluster-17282.2682	grey
Cluster-17282.26820	pink
Cluster-17282.26821	yellow
Cluster-17282.26822	yellow
Cluster-17282.26823	blue
Cluster-17282.26825	yellowgreen
Cluster-17282.26826	orangered4
Cluster-17282.26828	orangered4
Cluster-17282.26830	grey
Cluster-17282.26831	yellow
Cluster-17282.26833	turquoise
Cluster-17282.26834	turquoise
Cluster-17282.26835	pink
Cluster-17282.26836	blue
Cluster-17282.26837	yellow
Cluster-17282.26838	yellow
Cluster-17282.26839	magenta
Cluster-17282.2684	turquoise
Cluster-17282.26840	red
Cluster-17282.26841	grey
Cluster-17282.26842	cyan
Cluster-17282.26843	salmon
Cluster-17282.26844	brown
Cluster-17282.26845	greenyellow
Cluster-17282.26846	turquoise
Cluster-17282.26847	red
Cluster-17282.26848	grey
Cluster-17282.26849	turquoise
Cluster-17282.2685	turquoise
Cluster-17282.26850	turquoise
Cluster-17282.26851	salmon
Cluster-17282.26852	turquoise
Cluster-17282.26853	turquoise
Cluster-17282.26854	grey
Cluster-17282.26855	darkgreen
Cluster-17282.26856	magenta
Cluster-17282.26857	blue
Cluster-17282.26858	sienna3
Cluster-17282.26859	greenyellow
Cluster-17282.2686	turquoise
Cluster-17282.26860	brown
Cluster-17282.26861	grey
Cluster-17282.26862	red
Cluster-17282.26863	turquoise
Cluster-17282.26864	grey
Cluster-17282.26865	black
Cluster-17282.26867	grey
Cluster-17282.26868	grey
Cluster-17282.26869	grey
Cluster-17282.26870	turquoise
Cluster-17282.26872	yellow
Cluster-17282.26873	grey
Cluster-17282.26874	grey
Cluster-17282.26875	purple
Cluster-17282.26876	grey
Cluster-17282.26877	grey
Cluster-17282.26878	grey
Cluster-17282.2688	turquoise
Cluster-17282.26882	turquoise
Cluster-17282.26883	turquoise
Cluster-17282.26884	turquoise
Cluster-17282.26886	turquoise
Cluster-17282.26888	cyan
Cluster-17282.26889	darkturquoise
Cluster-17282.26890	grey
Cluster-17282.26891	grey
Cluster-17282.26894	grey
Cluster-17282.26895	turquoise
Cluster-17282.26896	pink
Cluster-17282.26897	yellowgreen
Cluster-17282.26899	yellow
Cluster-17282.269	grey
Cluster-17282.26900	red
Cluster-17282.26901	red
Cluster-17282.26902	grey
Cluster-17282.26903	yellow
Cluster-17282.26905	yellow
Cluster-17282.26906	brown
Cluster-17282.26907	grey
Cluster-17282.26908	grey
Cluster-17282.26909	grey
Cluster-17282.2691	turquoise
Cluster-17282.26910	greenyellow
Cluster-17282.26911	magenta
Cluster-17282.26912	darkorange
Cluster-17282.26913	grey
Cluster-17282.26914	green
Cluster-17282.26916	grey
Cluster-17282.26917	grey
Cluster-17282.26918	yellow
Cluster-17282.26919	yellow
Cluster-17282.26920	magenta
Cluster-17282.26921	turquoise
Cluster-17282.26922	grey
Cluster-17282.26923	blue
Cluster-17282.26924	yellow
Cluster-17282.26925	yellow
Cluster-17282.26926	greenyellow
Cluster-17282.26927	turquoise
Cluster-17282.26928	yellow
Cluster-17282.26929	grey
Cluster-17282.2693	turquoise
Cluster-17282.26930	turquoise
Cluster-17282.26931	black
Cluster-17282.26933	turquoise
Cluster-17282.26936	turquoise
Cluster-17282.26937	turquoise
Cluster-17282.26938	turquoise
Cluster-17282.2694	tan
Cluster-17282.26940	turquoise
Cluster-17282.26941	turquoise
Cluster-17282.26942	turquoise
Cluster-17282.26944	grey
Cluster-17282.26945	grey
Cluster-17282.26946	grey
Cluster-17282.26947	salmon
Cluster-17282.26949	grey
Cluster-17282.26950	purple
Cluster-17282.26951	brown
Cluster-17282.26953	green
Cluster-17282.26954	turquoise
Cluster-17282.26955	grey
Cluster-17282.26956	grey
Cluster-17282.26957	cyan
Cluster-17282.26958	grey
Cluster-17282.26959	turquoise
Cluster-17282.2696	brown
Cluster-17282.26960	pink
Cluster-17282.26961	grey60
Cluster-17282.26962	turquoise
Cluster-17282.26963	blue
Cluster-17282.26964	greenyellow
Cluster-17282.26965	blue
Cluster-17282.26966	green
Cluster-17282.26967	blue
Cluster-17282.26969	turquoise
Cluster-17282.2697	grey
Cluster-17282.26971	yellow
Cluster-17282.26972	blue
Cluster-17282.26973	grey
Cluster-17282.26974	pink
Cluster-17282.26976	magenta
Cluster-17282.26977	magenta
Cluster-17282.26978	blue
Cluster-17282.26980	pink
Cluster-17282.26981	turquoise
Cluster-17282.26982	brown
Cluster-17282.26983	green
Cluster-17282.26984	turquoise
Cluster-17282.26989	grey
Cluster-17282.26990	cyan
Cluster-17282.26992	red
Cluster-17282.26993	grey
Cluster-17282.26995	yellow
Cluster-17282.26996	grey
Cluster-17282.26997	magenta
Cluster-17282.26998	turquoise
Cluster-17282.26999	magenta
Cluster-17282.27	yellow
Cluster-17282.270	grey
Cluster-17282.27000	lightyellow
Cluster-17282.27001	grey
Cluster-17282.27003	yellow
Cluster-17282.27004	red
Cluster-17282.27005	grey
Cluster-17282.27006	magenta
Cluster-17282.27007	grey
Cluster-17282.27009	turquoise
Cluster-17282.2701	turquoise
Cluster-17282.27011	turquoise
Cluster-17282.27012	pink
Cluster-17282.27014	grey
Cluster-17282.27016	grey
Cluster-17282.27017	blue
Cluster-17282.27018	grey
Cluster-17282.27019	grey
Cluster-17282.2702	turquoise
Cluster-17282.27020	turquoise
Cluster-17282.27021	turquoise
Cluster-17282.27022	grey
Cluster-17282.27023	turquoise
Cluster-17282.27024	grey
Cluster-17282.27025	salmon
Cluster-17282.27026	turquoise
Cluster-17282.27027	magenta
Cluster-17282.27028	grey
Cluster-17282.27029	grey
Cluster-17282.2703	grey
Cluster-17282.27030	grey
Cluster-17282.27031	red
Cluster-17282.27033	darkturquoise
Cluster-17282.27034	grey
Cluster-17282.27035	grey
Cluster-17282.27036	grey
Cluster-17282.27038	grey
Cluster-17282.27039	red
Cluster-17282.2704	grey
Cluster-17282.27040	violet
Cluster-17282.27042	grey
Cluster-17282.27043	grey
Cluster-17282.27044	turquoise
Cluster-17282.27045	black
Cluster-17282.27046	turquoise
Cluster-17282.27047	violet
Cluster-17282.27048	grey
Cluster-17282.27049	yellow
Cluster-17282.2705	grey
Cluster-17282.27050	turquoise
Cluster-17282.27051	turquoise
Cluster-17282.27052	turquoise
Cluster-17282.27053	turquoise
Cluster-17282.27054	grey
Cluster-17282.27055	grey
Cluster-17282.27056	turquoise
Cluster-17282.27057	turquoise
Cluster-17282.27058	turquoise
Cluster-17282.27059	turquoise
Cluster-17282.2706	turquoise
Cluster-17282.27060	black
Cluster-17282.27061	black
Cluster-17282.27062	grey
Cluster-17282.27063	grey
Cluster-17282.27064	greenyellow
Cluster-17282.27065	magenta
Cluster-17282.27066	grey
Cluster-17282.27067	yellow
Cluster-17282.27068	grey
Cluster-17282.27069	grey
Cluster-17282.2707	grey
Cluster-17282.27070	black
Cluster-17282.27073	grey
Cluster-17282.27074	lightyellow
Cluster-17282.27075	magenta
Cluster-17282.27077	magenta
Cluster-17282.27078	grey
Cluster-17282.27079	magenta
Cluster-17282.27080	turquoise
Cluster-17282.27081	lightsteelblue1
Cluster-17282.27082	yellow
Cluster-17282.27083	lightsteelblue1
Cluster-17282.27084	yellow
Cluster-17282.27085	lightsteelblue1
Cluster-17282.27086	cyan
Cluster-17282.27087	cyan
Cluster-17282.27088	magenta
Cluster-17282.27089	turquoise
Cluster-17282.2709	blue
Cluster-17282.27090	grey
Cluster-17282.27092	yellow
Cluster-17282.27093	yellow
Cluster-17282.27094	yellow
Cluster-17282.27095	turquoise
Cluster-17282.27096	yellow
Cluster-17282.27097	darkmagenta
Cluster-17282.27098	grey
Cluster-17282.27099	brown
Cluster-17282.2710	yellow
Cluster-17282.27100	pink
Cluster-17282.27101	yellow
Cluster-17282.27105	grey
Cluster-17282.27108	brown
Cluster-17282.27109	grey
Cluster-17282.2711	yellow
Cluster-17282.27110	turquoise
Cluster-17282.27111	grey
Cluster-17282.27112	turquoise
Cluster-17282.27113	white
Cluster-17282.27114	turquoise
Cluster-17282.27115	grey
Cluster-17282.27116	greenyellow
Cluster-17282.27117	grey
Cluster-17282.27118	turquoise
Cluster-17282.27119	grey
Cluster-17282.2712	blue
Cluster-17282.27120	grey
Cluster-17282.27123	grey
Cluster-17282.27124	green
Cluster-17282.27125	magenta
Cluster-17282.27126	greenyellow
Cluster-17282.27127	yellow
Cluster-17282.27128	red
Cluster-17282.27129	red
Cluster-17282.2713	blue
Cluster-17282.27130	grey
Cluster-17282.27131	grey
Cluster-17282.27132	grey
Cluster-17282.27133	turquoise
Cluster-17282.27134	red
Cluster-17282.27135	turquoise
Cluster-17282.27136	white
Cluster-17282.27137	blue
Cluster-17282.27138	yellow
Cluster-17282.27139	blue
Cluster-17282.27140	grey
Cluster-17282.27141	blue
Cluster-17282.27143	blue
Cluster-17282.27144	grey
Cluster-17282.27145	blue
Cluster-17282.27146	red
Cluster-17282.27147	yellow
Cluster-17282.27148	magenta
Cluster-17282.27149	red
Cluster-17282.2715	blue
Cluster-17282.27150	yellow
Cluster-17282.27152	blue
Cluster-17282.27153	blue
Cluster-17282.27154	brown
Cluster-17282.27155	tan
Cluster-17282.27156	tan
Cluster-17282.27157	turquoise
Cluster-17282.27158	red
Cluster-17282.27159	red
Cluster-17282.2716	turquoise
Cluster-17282.27160	grey
Cluster-17282.27161	turquoise
Cluster-17282.27162	green
Cluster-17282.27163	green
Cluster-17282.27164	magenta
Cluster-17282.27165	brown
Cluster-17282.27166	greenyellow
Cluster-17282.27167	blue
Cluster-17282.27168	yellow
Cluster-17282.27169	grey
Cluster-17282.2717	turquoise
Cluster-17282.27170	grey
Cluster-17282.27171	turquoise
Cluster-17282.27172	greenyellow
Cluster-17282.27173	yellow
Cluster-17282.27174	turquoise
Cluster-17282.27175	salmon
Cluster-17282.27176	red
Cluster-17282.27177	turquoise
Cluster-17282.27178	blue
Cluster-17282.27179	yellow
Cluster-17282.2718	grey
Cluster-17282.27180	turquoise
Cluster-17282.27181	turquoise
Cluster-17282.27182	turquoise
Cluster-17282.27183	turquoise
Cluster-17282.27184	grey
Cluster-17282.27185	turquoise
Cluster-17282.27186	grey
Cluster-17282.27188	turquoise
Cluster-17282.27190	pink
Cluster-17282.27191	grey
Cluster-17282.27192	turquoise
Cluster-17282.27193	turquoise
Cluster-17282.27195	grey
Cluster-17282.27196	red
Cluster-17282.27197	lightgreen
Cluster-17282.27198	salmon
Cluster-17282.27199	turquoise
Cluster-17282.272	yellow
Cluster-17282.27201	grey
Cluster-17282.27202	grey
Cluster-17282.27206	red
Cluster-17282.27207	brown
Cluster-17282.27210	grey
Cluster-17282.27211	lightgreen
Cluster-17282.27212	turquoise
Cluster-17282.27213	grey
Cluster-17282.27214	grey
Cluster-17282.27216	grey
Cluster-17282.27218	grey
Cluster-17282.27219	red
Cluster-17282.27220	grey
Cluster-17282.27221	red
Cluster-17282.27222	greenyellow
Cluster-17282.27224	grey
Cluster-17282.27225	lightyellow
Cluster-17282.27226	grey
Cluster-17282.27227	grey
Cluster-17282.27228	greenyellow
Cluster-17282.27229	pink
Cluster-17282.2723	turquoise
Cluster-17282.27230	purple
Cluster-17282.27231	turquoise
Cluster-17282.27232	turquoise
Cluster-17282.27233	grey
Cluster-17282.27234	grey
Cluster-17282.27235	grey
Cluster-17282.27236	grey
Cluster-17282.27237	cyan
Cluster-17282.27238	yellow
Cluster-17282.27239	turquoise
Cluster-17282.27240	green
Cluster-17282.27241	grey
Cluster-17282.27242	black
Cluster-17282.27243	pink
Cluster-17282.27244	grey
Cluster-17282.27245	red
Cluster-17282.27246	grey
Cluster-17282.27247	yellow
Cluster-17282.27248	yellow
Cluster-17282.27249	yellow
Cluster-17282.2725	turquoise
Cluster-17282.27250	turquoise
Cluster-17282.27251	turquoise
Cluster-17282.27253	cyan
Cluster-17282.27254	yellow
Cluster-17282.27255	greenyellow
Cluster-17282.27256	yellow
Cluster-17282.27257	turquoise
Cluster-17282.27258	blue
Cluster-17282.27259	blue
Cluster-17282.27260	greenyellow
Cluster-17282.27262	pink
Cluster-17282.27263	yellow
Cluster-17282.27264	grey
Cluster-17282.27265	green
Cluster-17282.27266	turquoise
Cluster-17282.27267	magenta
Cluster-17282.27269	turquoise
Cluster-17282.2727	grey
Cluster-17282.27270	yellow
Cluster-17282.27271	black
Cluster-17282.27272	grey
Cluster-17282.27273	yellow
Cluster-17282.27274	magenta
Cluster-17282.27275	magenta
Cluster-17282.27276	lightyellow
Cluster-17282.27277	grey
Cluster-17282.27278	brown
Cluster-17282.27279	yellow
Cluster-17282.27280	grey
Cluster-17282.27281	grey
Cluster-17282.27282	magenta
Cluster-17282.27283	grey
Cluster-17282.27284	turquoise
Cluster-17282.27285	tan
Cluster-17282.27286	blue
Cluster-17282.27287	blue
Cluster-17282.27288	greenyellow
Cluster-17282.27289	lightcyan
Cluster-17282.2729	turquoise
Cluster-17282.27290	grey
Cluster-17282.27291	grey
Cluster-17282.27292	tan
Cluster-17282.27293	purple
Cluster-17282.27294	blue
Cluster-17282.27295	brown
Cluster-17282.27296	greenyellow
Cluster-17282.27297	grey
Cluster-17282.27298	green
Cluster-17282.27299	blue
Cluster-17282.273	blue
Cluster-17282.27300	blue
Cluster-17282.27301	blue
Cluster-17282.27305	brown
Cluster-17282.27307	turquoise
Cluster-17282.27308	turquoise
Cluster-17282.27310	green
Cluster-17282.27311	midnightblue
Cluster-17282.27312	green
Cluster-17282.27313	blue
Cluster-17282.27314	tan
Cluster-17282.27315	brown
Cluster-17282.27319	brown
Cluster-17282.2732	turquoise
Cluster-17282.27320	green
Cluster-17282.27321	turquoise
Cluster-17282.27322	green
Cluster-17282.27323	turquoise
Cluster-17282.27326	purple
Cluster-17282.27328	brown
Cluster-17282.27329	brown
Cluster-17282.2733	turquoise
Cluster-17282.27331	blue
Cluster-17282.27332	green
Cluster-17282.27333	brown
Cluster-17282.27334	brown
Cluster-17282.27335	grey
Cluster-17282.27337	blue
Cluster-17282.27338	brown
Cluster-17282.27339	brown
Cluster-17282.27340	green
Cluster-17282.27341	grey
Cluster-17282.27342	brown
Cluster-17282.27343	brown
Cluster-17282.27344	green
Cluster-17282.27345	magenta
Cluster-17282.27346	grey
Cluster-17282.27349	blue
Cluster-17282.27350	brown
Cluster-17282.27351	grey
Cluster-17282.27353	brown
Cluster-17282.27354	turquoise
Cluster-17282.27355	darkgrey
Cluster-17282.27356	magenta
Cluster-17282.27357	grey
Cluster-17282.27358	blue
Cluster-17282.27359	blue
Cluster-17282.27360	grey
Cluster-17282.27361	midnightblue
Cluster-17282.27362	grey
Cluster-17282.27363	turquoise
Cluster-17282.27364	blue
Cluster-17282.27366	brown
Cluster-17282.27367	white
Cluster-17282.27368	blue
Cluster-17282.27369	grey
Cluster-17282.2737	turquoise
Cluster-17282.27370	brown
Cluster-17282.27371	grey
Cluster-17282.27372	turquoise
Cluster-17282.27373	grey
Cluster-17282.27374	blue
Cluster-17282.27375	brown
Cluster-17282.27376	brown
Cluster-17282.27377	grey
Cluster-17282.27378	royalblue
Cluster-17282.2738	turquoise
Cluster-17282.27381	grey
Cluster-17282.27382	brown
Cluster-17282.27383	turquoise
Cluster-17282.27384	grey
Cluster-17282.27385	brown
Cluster-17282.27386	grey
Cluster-17282.27388	salmon
Cluster-17282.2739	black
Cluster-17282.27390	blue
Cluster-17282.27391	turquoise
Cluster-17282.27393	green
Cluster-17282.27394	turquoise
Cluster-17282.27396	grey
Cluster-17282.27397	blue
Cluster-17282.27398	turquoise
Cluster-17282.274	yellow
Cluster-17282.2740	black
Cluster-17282.27401	purple
Cluster-17282.27403	purple
Cluster-17282.27404	green
Cluster-17282.27405	darkorange
Cluster-17282.27406	brown
Cluster-17282.27407	brown
Cluster-17282.27408	midnightblue
Cluster-17282.27409	green
Cluster-17282.27410	green
Cluster-17282.27411	blue
Cluster-17282.27412	midnightblue
Cluster-17282.27413	blue
Cluster-17282.27414	blue
Cluster-17282.27415	brown
Cluster-17282.27416	blue
Cluster-17282.27418	blue
Cluster-17282.2742	turquoise
Cluster-17282.27421	grey
Cluster-17282.27422	purple
Cluster-17282.27423	yellow
Cluster-17282.27424	green
Cluster-17282.27425	tan
Cluster-17282.27428	blue
Cluster-17282.27429	blue
Cluster-17282.27432	blue
Cluster-17282.27434	blue
Cluster-17282.27435	blue
Cluster-17282.27436	blue
Cluster-17282.27437	blue
Cluster-17282.27438	blue
Cluster-17282.27440	green
Cluster-17282.27441	brown
Cluster-17282.27442	blue
Cluster-17282.27443	turquoise
Cluster-17282.27444	turquoise
Cluster-17282.27445	grey
Cluster-17282.27446	grey
Cluster-17282.27447	green
Cluster-17282.27448	grey
Cluster-17282.27450	grey
Cluster-17282.27451	magenta
Cluster-17282.27452	yellow
Cluster-17282.27453	yellow
Cluster-17282.27454	turquoise
Cluster-17282.27456	grey
Cluster-17282.27457	purple
Cluster-17282.27458	yellow
Cluster-17282.27459	grey
Cluster-17282.27460	magenta
Cluster-17282.27461	grey
Cluster-17282.27462	magenta
Cluster-17282.27463	grey
Cluster-17282.27464	yellow
Cluster-17282.27465	purple
Cluster-17282.27466	grey
Cluster-17282.27467	darkmagenta
Cluster-17282.27468	grey
Cluster-17282.27470	grey
Cluster-17282.27471	magenta
Cluster-17282.27472	yellow
Cluster-17282.27473	yellow
Cluster-17282.27475	magenta
Cluster-17282.27476	yellow
Cluster-17282.27477	grey
Cluster-17282.27478	turquoise
Cluster-17282.27479	salmon
Cluster-17282.27480	darkolivegreen
Cluster-17282.27481	turquoise
Cluster-17282.27482	turquoise
Cluster-17282.27483	black
Cluster-17282.27484	grey
Cluster-17282.27485	purple
Cluster-17282.27486	turquoise
Cluster-17282.27487	blue
Cluster-17282.27488	blue
Cluster-17282.27489	blue
Cluster-17282.27490	lightcyan
Cluster-17282.27491	grey
Cluster-17282.27492	blue
Cluster-17282.27493	tan
Cluster-17282.27494	blue
Cluster-17282.27495	brown
Cluster-17282.27496	lightcyan
Cluster-17282.27497	lightcyan
Cluster-17282.27498	tan
Cluster-17282.27499	grey
Cluster-17282.275	grey
Cluster-17282.27500	grey
Cluster-17282.27502	magenta
Cluster-17282.27503	green
Cluster-17282.27504	salmon
Cluster-17282.27505	brown
Cluster-17282.27506	blue
Cluster-17282.27508	turquoise
Cluster-17282.2751	turquoise
Cluster-17282.27510	grey
Cluster-17282.27511	yellow
Cluster-17282.27512	turquoise
Cluster-17282.27514	grey
Cluster-17282.27515	yellow
Cluster-17282.27516	grey
Cluster-17282.27517	turquoise
Cluster-17282.27518	turquoise
Cluster-17282.27519	yellow
Cluster-17282.27520	grey
Cluster-17282.27522	grey
Cluster-17282.27523	red
Cluster-17282.27524	blue
Cluster-17282.27525	purple
Cluster-17282.27526	magenta
Cluster-17282.27527	black
Cluster-17282.27530	yellow
Cluster-17282.27531	yellow
Cluster-17282.27532	blue
Cluster-17282.27533	yellow
Cluster-17282.27534	grey
Cluster-17282.27535	grey
Cluster-17282.27536	grey
Cluster-17282.27537	grey
Cluster-17282.27538	grey
Cluster-17282.27539	grey
Cluster-17282.27540	turquoise
Cluster-17282.27541	turquoise
Cluster-17282.27542	turquoise
Cluster-17282.27543	green
Cluster-17282.27544	pink
Cluster-17282.27545	yellow
Cluster-17282.27546	yellow
Cluster-17282.27547	grey
Cluster-17282.27548	salmon
Cluster-17282.27549	grey
Cluster-17282.27550	lightyellow
Cluster-17282.27551	pink
Cluster-17282.27552	brown
Cluster-17282.27553	brown
Cluster-17282.27554	yellow
Cluster-17282.27555	grey
Cluster-17282.27556	yellow
Cluster-17282.27561	purple
Cluster-17282.27562	yellow
Cluster-17282.27563	yellow
Cluster-17282.27564	grey
Cluster-17282.27566	lightcyan
Cluster-17282.27567	turquoise
Cluster-17282.27569	turquoise
Cluster-17282.27570	brown
Cluster-17282.27571	turquoise
Cluster-17282.27572	turquoise
Cluster-17282.27574	grey
Cluster-17282.27575	grey
Cluster-17282.27576	lightcyan
Cluster-17282.27577	brown
Cluster-17282.27579	yellow
Cluster-17282.27580	yellow
Cluster-17282.27581	grey
Cluster-17282.27585	turquoise
Cluster-17282.27586	tan
Cluster-17282.27587	grey
Cluster-17282.27588	grey
Cluster-17282.27589	purple
Cluster-17282.2759	turquoise
Cluster-17282.27590	grey
Cluster-17282.27592	lightgreen
Cluster-17282.27594	yellow
Cluster-17282.27595	blue
Cluster-17282.27596	salmon
Cluster-17282.27597	salmon
Cluster-17282.27598	blue
Cluster-17282.27599	greenyellow
Cluster-17282.276	grey
Cluster-17282.27600	pink
Cluster-17282.27601	yellow
Cluster-17282.27602	grey
Cluster-17282.27603	steelblue
Cluster-17282.27605	greenyellow
Cluster-17282.27606	yellow
Cluster-17282.27608	red
Cluster-17282.27609	grey
Cluster-17282.2761	turquoise
Cluster-17282.27610	blue
Cluster-17282.27611	turquoise
Cluster-17282.27612	grey
Cluster-17282.27613	greenyellow
Cluster-17282.27616	turquoise
Cluster-17282.27617	turquoise
Cluster-17282.27618	grey
Cluster-17282.27619	grey
Cluster-17282.2762	turquoise
Cluster-17282.27620	green
Cluster-17282.27621	grey
Cluster-17282.27626	grey
Cluster-17282.27627	yellow
Cluster-17282.27628	grey
Cluster-17282.27629	grey
Cluster-17282.2763	turquoise
Cluster-17282.27630	blue
Cluster-17282.27631	brown
Cluster-17282.27632	green
Cluster-17282.27633	green
Cluster-17282.27634	brown
Cluster-17282.27635	green
Cluster-17282.27636	green
Cluster-17282.27637	green
Cluster-17282.27638	brown
Cluster-17282.27639	green
Cluster-17282.2764	turquoise
Cluster-17282.27640	green
Cluster-17282.27641	green
Cluster-17282.27642	green
Cluster-17282.27643	green
Cluster-17282.27644	green
Cluster-17282.27645	green
Cluster-17282.27646	brown
Cluster-17282.27647	green
Cluster-17282.27648	green
Cluster-17282.27649	green
Cluster-17282.2765	grey
Cluster-17282.27650	salmon
Cluster-17282.27651	turquoise
Cluster-17282.27652	lightyellow
Cluster-17282.27653	lightyellow
Cluster-17282.27654	red
Cluster-17282.27655	turquoise
Cluster-17282.27656	lightyellow
Cluster-17282.27657	turquoise
Cluster-17282.27658	lightyellow
Cluster-17282.27659	lightyellow
Cluster-17282.2766	red
Cluster-17282.27660	grey
Cluster-17282.27661	skyblue3
Cluster-17282.27662	brown
Cluster-17282.27663	grey
Cluster-17282.27664	grey
Cluster-17282.27665	lightgreen
Cluster-17282.27666	turquoise
Cluster-17282.27667	turquoise
Cluster-17282.27668	grey
Cluster-17282.27669	grey
Cluster-17282.2767	grey
Cluster-17282.27670	turquoise
Cluster-17282.27671	turquoise
Cluster-17282.27672	turquoise
Cluster-17282.27673	turquoise
Cluster-17282.27674	grey
Cluster-17282.27675	turquoise
Cluster-17282.27676	grey
Cluster-17282.27677	grey
Cluster-17282.27678	turquoise
Cluster-17282.27679	darkolivegreen
Cluster-17282.2768	grey
Cluster-17282.27680	turquoise
Cluster-17282.27681	turquoise
Cluster-17282.27682	turquoise
Cluster-17282.27683	turquoise
Cluster-17282.27684	grey
Cluster-17282.27685	grey
Cluster-17282.27686	grey
Cluster-17282.27687	grey
Cluster-17282.27688	grey
Cluster-17282.27689	turquoise
Cluster-17282.2769	salmon
Cluster-17282.27690	grey
Cluster-17282.27691	grey
Cluster-17282.27692	grey
Cluster-17282.27693	turquoise
Cluster-17282.27694	grey
Cluster-17282.27695	grey
Cluster-17282.27696	grey
Cluster-17282.27697	grey
Cluster-17282.27698	turquoise
Cluster-17282.27699	turquoise
Cluster-17282.277	grey
Cluster-17282.2770	lightgreen
Cluster-17282.27700	turquoise
Cluster-17282.27701	grey
Cluster-17282.27702	turquoise
Cluster-17282.27703	violet
Cluster-17282.27704	turquoise
Cluster-17282.27705	turquoise
Cluster-17282.27706	grey
Cluster-17282.27707	turquoise
Cluster-17282.27708	green
Cluster-17282.27710	turquoise
Cluster-17282.27712	turquoise
Cluster-17282.27714	pink
Cluster-17282.27715	pink
Cluster-17282.27716	pink
Cluster-17282.27717	black
Cluster-17282.27718	grey
Cluster-17282.2772	turquoise
Cluster-17282.27720	grey
Cluster-17282.27721	darkred
Cluster-17282.27722	turquoise
Cluster-17282.27723	turquoise
Cluster-17282.27724	grey
Cluster-17282.27725	grey
Cluster-17282.27727	darkturquoise
Cluster-17282.27729	grey
Cluster-17282.27730	grey
Cluster-17282.27731	grey
Cluster-17282.27732	yellow
Cluster-17282.27733	darkgreen
Cluster-17282.27734	lightgreen
Cluster-17282.27735	grey
Cluster-17282.27736	grey
Cluster-17282.27737	greenyellow
Cluster-17282.27738	grey
Cluster-17282.27739	yellow
Cluster-17282.2774	grey
Cluster-17282.27741	grey
Cluster-17282.27742	grey
Cluster-17282.27743	grey
Cluster-17282.27746	grey
Cluster-17282.27747	grey
Cluster-17282.27748	skyblue
Cluster-17282.2775	yellowgreen
Cluster-17282.27750	skyblue
Cluster-17282.27751	grey
Cluster-17282.27752	grey
Cluster-17282.27753	grey
Cluster-17282.27754	skyblue
Cluster-17282.27755	grey
Cluster-17282.27756	grey
Cluster-17282.27757	grey
Cluster-17282.27758	grey
Cluster-17282.27759	pink
Cluster-17282.27760	darkgreen
Cluster-17282.27761	pink
Cluster-17282.27762	grey
Cluster-17282.27763	pink
Cluster-17282.27764	yellow
Cluster-17282.27765	grey
Cluster-17282.27766	grey
Cluster-17282.27767	pink
Cluster-17282.27768	grey
Cluster-17282.27769	turquoise
Cluster-17282.2777	turquoise
Cluster-17282.27770	grey
Cluster-17282.27771	grey
Cluster-17282.27772	grey
Cluster-17282.27773	pink
Cluster-17282.27774	turquoise
Cluster-17282.27775	red
Cluster-17282.27776	brown
Cluster-17282.27777	green
Cluster-17282.27778	greenyellow
Cluster-17282.27779	grey
Cluster-17282.27780	grey
Cluster-17282.27781	greenyellow
Cluster-17282.27782	grey
Cluster-17282.27784	yellow
Cluster-17282.27785	yellow
Cluster-17282.27786	yellow
Cluster-17282.27787	yellow
Cluster-17282.27788	magenta
Cluster-17282.27789	turquoise
Cluster-17282.2779	yellow
Cluster-17282.27792	pink
Cluster-17282.27793	saddlebrown
Cluster-17282.27794	turquoise
Cluster-17282.27795	pink
Cluster-17282.27796	blue
Cluster-17282.27797	yellow
Cluster-17282.27798	grey
Cluster-17282.27799	grey
Cluster-17282.278	yellow
Cluster-17282.2780	turquoise
Cluster-17282.27800	darkred
Cluster-17282.27801	turquoise
Cluster-17282.27802	turquoise
Cluster-17282.27804	grey
Cluster-17282.27805	turquoise
Cluster-17282.27806	grey
Cluster-17282.27807	turquoise
Cluster-17282.27808	pink
Cluster-17282.27809	grey
Cluster-17282.2781	turquoise
Cluster-17282.27810	blue
Cluster-17282.27811	yellow
Cluster-17282.27812	red
Cluster-17282.27813	black
Cluster-17282.27814	grey
Cluster-17282.27815	turquoise
Cluster-17282.27816	magenta
Cluster-17282.27817	grey
Cluster-17282.27818	magenta
Cluster-17282.27819	magenta
Cluster-17282.2782	turquoise
Cluster-17282.27821	turquoise
Cluster-17282.27823	turquoise
Cluster-17282.27824	turquoise
Cluster-17282.27825	grey
Cluster-17282.27826	grey
Cluster-17282.27827	grey
Cluster-17282.27828	grey
Cluster-17282.2783	turquoise
Cluster-17282.27833	grey
Cluster-17282.27834	turquoise
Cluster-17282.27835	turquoise
Cluster-17282.27837	turquoise
Cluster-17282.27838	grey
Cluster-17282.27839	red
Cluster-17282.2784	turquoise
Cluster-17282.27840	magenta
Cluster-17282.27841	blue
Cluster-17282.27842	blue
Cluster-17282.27843	blue
Cluster-17282.27844	darkmagenta
Cluster-17282.27845	blue
Cluster-17282.27847	yellow
Cluster-17282.27848	red
Cluster-17282.2785	turquoise
Cluster-17282.27850	red
Cluster-17282.27851	red
Cluster-17282.27853	grey
Cluster-17282.27854	grey
Cluster-17282.27855	grey
Cluster-17282.27857	turquoise
Cluster-17282.27858	magenta
Cluster-17282.27859	grey
Cluster-17282.2786	turquoise
Cluster-17282.27860	grey
Cluster-17282.27861	yellow
Cluster-17282.27862	lightgreen
Cluster-17282.27863	yellow
Cluster-17282.27864	salmon
Cluster-17282.27865	black
Cluster-17282.27866	midnightblue
Cluster-17282.27868	blue
Cluster-17282.27869	grey
Cluster-17282.2787	grey
Cluster-17282.27871	brown
Cluster-17282.27872	blue
Cluster-17282.27874	grey
Cluster-17282.27875	grey
Cluster-17282.27876	turquoise
Cluster-17282.27877	turquoise
Cluster-17282.27878	turquoise
Cluster-17282.27879	grey
Cluster-17282.2788	grey
Cluster-17282.27880	grey
Cluster-17282.27881	grey
Cluster-17282.27882	greenyellow
Cluster-17282.27883	turquoise
Cluster-17282.27885	green
Cluster-17282.27886	green
Cluster-17282.27887	yellow
Cluster-17282.27888	yellow
Cluster-17282.27889	royalblue
Cluster-17282.27890	grey
Cluster-17282.27891	skyblue3
Cluster-17282.27892	yellow
Cluster-17282.27893	turquoise
Cluster-17282.27894	darkturquoise
Cluster-17282.27895	yellow
Cluster-17282.27897	blue
Cluster-17282.27898	grey
Cluster-17282.27899	turquoise
Cluster-17282.279	skyblue
Cluster-17282.27900	grey
Cluster-17282.27901	grey
Cluster-17282.27902	greenyellow
Cluster-17282.27903	pink
Cluster-17282.27904	turquoise
Cluster-17282.27906	black
Cluster-17282.27907	yellow
Cluster-17282.27908	turquoise
Cluster-17282.27910	grey
Cluster-17282.27911	grey
Cluster-17282.27912	red
Cluster-17282.27913	grey
Cluster-17282.27914	violet
Cluster-17282.27915	grey
Cluster-17282.27916	turquoise
Cluster-17282.27917	grey
Cluster-17282.27918	white
Cluster-17282.27919	grey
Cluster-17282.2792	turquoise
Cluster-17282.27920	black
Cluster-17282.27921	turquoise
Cluster-17282.27922	grey
Cluster-17282.27923	grey
Cluster-17282.27924	yellow
Cluster-17282.27925	grey
Cluster-17282.27926	grey
Cluster-17282.27927	grey
Cluster-17282.27928	turquoise
Cluster-17282.27929	turquoise
Cluster-17282.27930	turquoise
Cluster-17282.27931	turquoise
Cluster-17282.27932	pink
Cluster-17282.27933	black
Cluster-17282.27934	grey
Cluster-17282.27935	cyan
Cluster-17282.27936	turquoise
Cluster-17282.27937	yellow
Cluster-17282.27939	turquoise
Cluster-17282.2794	turquoise
Cluster-17282.27940	yellow
Cluster-17282.27941	yellow
Cluster-17282.27942	yellow
Cluster-17282.27943	pink
Cluster-17282.27944	brown
Cluster-17282.27945	brown
Cluster-17282.27946	brown
Cluster-17282.27947	turquoise
Cluster-17282.27948	yellow
Cluster-17282.27949	turquoise
Cluster-17282.2795	violet
Cluster-17282.27950	yellow
Cluster-17282.27951	pink
Cluster-17282.27952	grey
Cluster-17282.27953	turquoise
Cluster-17282.27955	cyan
Cluster-17282.27956	cyan
Cluster-17282.27957	cyan
Cluster-17282.27958	greenyellow
Cluster-17282.27959	green
Cluster-17282.2796	grey
Cluster-17282.27960	turquoise
Cluster-17282.27961	grey
Cluster-17282.27962	brown
Cluster-17282.27964	black
Cluster-17282.27966	grey
Cluster-17282.27967	grey
Cluster-17282.27968	grey
Cluster-17282.27969	turquoise
Cluster-17282.2797	turquoise
Cluster-17282.27972	grey
Cluster-17282.27973	turquoise
Cluster-17282.27974	magenta
Cluster-17282.27975	turquoise
Cluster-17282.27977	blue
Cluster-17282.27979	blue
Cluster-17282.2798	turquoise
Cluster-17282.27980	black
Cluster-17282.27981	grey
Cluster-17282.27982	blue
Cluster-17282.27983	grey
Cluster-17282.27984	grey
Cluster-17282.27985	blue
Cluster-17282.27986	blue
Cluster-17282.27987	magenta
Cluster-17282.27988	yellow
Cluster-17282.27989	red
Cluster-17282.2799	turquoise
Cluster-17282.27995	blue
Cluster-17282.27996	grey
Cluster-17282.280	yellow
Cluster-17282.2800	turquoise
Cluster-17282.28000	black
Cluster-17282.28002	grey
Cluster-17282.28003	grey
Cluster-17282.28004	turquoise
Cluster-17282.28005	grey
Cluster-17282.28006	grey
Cluster-17282.28007	turquoise
Cluster-17282.2801	greenyellow
Cluster-17282.28010	grey
Cluster-17282.28011	grey
Cluster-17282.28012	grey
Cluster-17282.28013	turquoise
Cluster-17282.28014	greenyellow
Cluster-17282.28015	turquoise
Cluster-17282.28016	turquoise
Cluster-17282.28017	grey
Cluster-17282.28018	grey
Cluster-17282.28019	turquoise
Cluster-17282.2802	turquoise
Cluster-17282.28020	yellow
Cluster-17282.28021	violet
Cluster-17282.28022	yellow
Cluster-17282.28023	grey
Cluster-17282.28024	violet
Cluster-17282.28025	grey
Cluster-17282.28027	grey
Cluster-17282.28028	red
Cluster-17282.28029	grey
Cluster-17282.28032	turquoise
Cluster-17282.28033	grey
Cluster-17282.28034	pink
Cluster-17282.28039	darkolivegreen
Cluster-17282.2804	turquoise
Cluster-17282.28041	magenta
Cluster-17282.28042	salmon
Cluster-17282.28043	turquoise
Cluster-17282.28044	grey
Cluster-17282.28045	turquoise
Cluster-17282.28046	grey
Cluster-17282.28047	grey
Cluster-17282.28048	grey
Cluster-17282.28049	darkturquoise
Cluster-17282.2805	grey
Cluster-17282.28050	turquoise
Cluster-17282.28051	turquoise
Cluster-17282.28052	grey
Cluster-17282.28054	blue
Cluster-17282.28055	red
Cluster-17282.28056	magenta
Cluster-17282.28057	turquoise
Cluster-17282.28058	turquoise
Cluster-17282.28059	grey
Cluster-17282.28060	grey
Cluster-17282.28061	yellow
Cluster-17282.28062	brown
Cluster-17282.28064	blue
Cluster-17282.28065	blue
Cluster-17282.28066	turquoise
Cluster-17282.28067	yellow
Cluster-17282.28068	magenta
Cluster-17282.28069	turquoise
Cluster-17282.28070	salmon
Cluster-17282.28071	yellow
Cluster-17282.28072	blue
Cluster-17282.28073	blue
Cluster-17282.28074	grey
Cluster-17282.28075	turquoise
Cluster-17282.28076	yellow
Cluster-17282.28077	grey
Cluster-17282.28078	darkgreen
Cluster-17282.28079	midnightblue
Cluster-17282.2808	turquoise
Cluster-17282.28080	grey
Cluster-17282.28081	red
Cluster-17282.28082	magenta
Cluster-17282.28083	magenta
Cluster-17282.28084	grey
Cluster-17282.28085	pink
Cluster-17282.28086	yellow
Cluster-17282.28087	brown
Cluster-17282.28088	red
Cluster-17282.2809	turquoise
Cluster-17282.28090	grey
Cluster-17282.28093	grey
Cluster-17282.28094	yellow
Cluster-17282.28095	grey
Cluster-17282.28098	grey
Cluster-17282.28099	turquoise
Cluster-17282.28101	purple
Cluster-17282.28102	yellow
Cluster-17282.28103	turquoise
Cluster-17282.28104	turquoise
Cluster-17282.28105	purple
Cluster-17282.28106	grey
Cluster-17282.28107	brown
Cluster-17282.28110	grey
Cluster-17282.28111	grey
Cluster-17282.28112	grey
Cluster-17282.28113	greenyellow
Cluster-17282.28114	grey
Cluster-17282.28115	salmon
Cluster-17282.28116	grey
Cluster-17282.28117	blue
Cluster-17282.28118	pink
Cluster-17282.28119	blue
Cluster-17282.2812	grey
Cluster-17282.28120	blue
Cluster-17282.28121	darkmagenta
Cluster-17282.28122	yellow
Cluster-17282.28123	green
Cluster-17282.28124	yellow
Cluster-17282.28125	turquoise
Cluster-17282.28126	turquoise
Cluster-17282.28128	turquoise
Cluster-17282.28129	turquoise
Cluster-17282.28130	turquoise
Cluster-17282.28131	turquoise
Cluster-17282.28132	turquoise
Cluster-17282.28133	turquoise
Cluster-17282.28134	turquoise
Cluster-17282.28135	yellow
Cluster-17282.28136	purple
Cluster-17282.28137	salmon
Cluster-17282.28138	yellow
Cluster-17282.28139	cyan
Cluster-17282.28140	yellow
Cluster-17282.28141	yellow
Cluster-17282.28142	turquoise
Cluster-17282.28143	turquoise
Cluster-17282.28145	magenta
Cluster-17282.28146	magenta
Cluster-17282.28147	turquoise
Cluster-17282.2815	grey
Cluster-17282.28152	turquoise
Cluster-17282.28153	turquoise
Cluster-17282.28154	yellow
Cluster-17282.28155	turquoise
Cluster-17282.28156	turquoise
Cluster-17282.28157	purple
Cluster-17282.28158	pink
Cluster-17282.28159	pink
Cluster-17282.2816	red
Cluster-17282.28160	magenta
Cluster-17282.28161	yellow
Cluster-17282.28162	red
Cluster-17282.28163	turquoise
Cluster-17282.28164	pink
Cluster-17282.28165	yellow
Cluster-17282.28167	salmon
Cluster-17282.28168	yellow
Cluster-17282.28169	lightcyan
Cluster-17282.2817	grey
Cluster-17282.28170	lightcyan
Cluster-17282.28171	brown
Cluster-17282.28172	yellow
Cluster-17282.28173	grey
Cluster-17282.28174	yellow
Cluster-17282.28175	yellow
Cluster-17282.28176	grey
Cluster-17282.28177	grey
Cluster-17282.28178	grey
Cluster-17282.28179	yellow
Cluster-17282.28180	turquoise
Cluster-17282.28181	turquoise
Cluster-17282.28182	pink
Cluster-17282.28183	grey
Cluster-17282.28184	turquoise
Cluster-17282.28185	grey
Cluster-17282.28186	grey
Cluster-17282.28188	black
Cluster-17282.28189	brown
Cluster-17282.28190	turquoise
Cluster-17282.28192	grey
Cluster-17282.28193	black
Cluster-17282.28194	turquoise
Cluster-17282.28195	turquoise
Cluster-17282.28196	turquoise
Cluster-17282.28197	grey
Cluster-17282.28199	turquoise
Cluster-17282.282	grey
Cluster-17282.28200	turquoise
Cluster-17282.28201	turquoise
Cluster-17282.28202	grey
Cluster-17282.28203	grey
Cluster-17282.28205	turquoise
Cluster-17282.28206	blue
Cluster-17282.28207	turquoise
Cluster-17282.28209	purple
Cluster-17282.28210	grey
Cluster-17282.28212	turquoise
Cluster-17282.28213	grey
Cluster-17282.28214	darkgrey
Cluster-17282.28215	pink
Cluster-17282.28216	lightyellow
Cluster-17282.28217	yellow
Cluster-17282.28218	yellow
Cluster-17282.28219	grey
Cluster-17282.2822	turquoise
Cluster-17282.28220	turquoise
Cluster-17282.28221	lightcyan
Cluster-17282.28222	grey
Cluster-17282.28224	turquoise
Cluster-17282.28225	grey
Cluster-17282.28226	yellow
Cluster-17282.28227	grey
Cluster-17282.28228	skyblue
Cluster-17282.28229	skyblue
Cluster-17282.28234	turquoise
Cluster-17282.28235	turquoise
Cluster-17282.28236	turquoise
Cluster-17282.28238	grey
Cluster-17282.28239	grey
Cluster-17282.28241	blue
Cluster-17282.28242	red
Cluster-17282.28243	brown
Cluster-17282.28244	darkolivegreen
Cluster-17282.28246	yellow
Cluster-17282.28247	black
Cluster-17282.28248	grey
Cluster-17282.28249	grey
Cluster-17282.28250	grey
Cluster-17282.28252	yellow
Cluster-17282.28253	yellow
Cluster-17282.28254	blue
Cluster-17282.28255	blue
Cluster-17282.28256	grey
Cluster-17282.28257	grey
Cluster-17282.28261	blue
Cluster-17282.28262	grey
Cluster-17282.28263	blue
Cluster-17282.28266	turquoise
Cluster-17282.28267	grey
Cluster-17282.28269	turquoise
Cluster-17282.2827	grey
Cluster-17282.28270	greenyellow
Cluster-17282.28271	grey
Cluster-17282.28272	green
Cluster-17282.28274	lightyellow
Cluster-17282.28275	lightyellow
Cluster-17282.28278	grey
Cluster-17282.28280	turquoise
Cluster-17282.28281	grey
Cluster-17282.28283	black
Cluster-17282.28284	grey
Cluster-17282.28285	greenyellow
Cluster-17282.28286	magenta
Cluster-17282.28287	grey
Cluster-17282.28288	grey
Cluster-17282.28289	grey
Cluster-17282.28290	magenta
Cluster-17282.28291	turquoise
Cluster-17282.28292	greenyellow
Cluster-17282.28293	black
Cluster-17282.28294	yellow
Cluster-17282.28295	grey
Cluster-17282.28296	yellow
Cluster-17282.28297	grey
Cluster-17282.28298	grey
Cluster-17282.283	grey
Cluster-17282.2830	red
Cluster-17282.28300	grey
Cluster-17282.28301	blue
Cluster-17282.28302	yellow
Cluster-17282.28304	grey
Cluster-17282.28305	turquoise
Cluster-17282.28308	turquoise
Cluster-17282.28309	turquoise
Cluster-17282.28310	turquoise
Cluster-17282.28312	white
Cluster-17282.28313	yellow
Cluster-17282.28314	magenta
Cluster-17282.28315	yellow
Cluster-17282.28316	green
Cluster-17282.28317	green
Cluster-17282.28319	lightyellow
Cluster-17282.2832	grey
Cluster-17282.28320	black
Cluster-17282.28321	black
Cluster-17282.28322	darkturquoise
Cluster-17282.28323	yellow
Cluster-17282.28324	salmon
Cluster-17282.28325	red
Cluster-17282.28326	yellow
Cluster-17282.28327	magenta
Cluster-17282.28328	grey
Cluster-17282.28329	greenyellow
Cluster-17282.28330	magenta
Cluster-17282.28331	yellow
Cluster-17282.28332	yellow
Cluster-17282.28333	grey
Cluster-17282.28334	magenta
Cluster-17282.28335	magenta
Cluster-17282.28336	magenta
Cluster-17282.28337	yellow
Cluster-17282.28338	greenyellow
Cluster-17282.28339	grey
Cluster-17282.28340	red
Cluster-17282.28341	magenta
Cluster-17282.28342	brown
Cluster-17282.28343	blue
Cluster-17282.28344	blue
Cluster-17282.28345	turquoise
Cluster-17282.28346	grey
Cluster-17282.28348	grey
Cluster-17282.28349	red
Cluster-17282.2835	grey
Cluster-17282.28350	red
Cluster-17282.28351	grey
Cluster-17282.28353	red
Cluster-17282.28354	red
Cluster-17282.28355	blue
Cluster-17282.28356	greenyellow
Cluster-17282.28357	yellow
Cluster-17282.28358	yellow
Cluster-17282.28359	turquoise
Cluster-17282.2836	darkgreen
Cluster-17282.28361	turquoise
Cluster-17282.28364	turquoise
Cluster-17282.28365	turquoise
Cluster-17282.28366	turquoise
Cluster-17282.28367	grey
Cluster-17282.28368	turquoise
Cluster-17282.28369	turquoise
Cluster-17282.2837	green
Cluster-17282.28371	turquoise
Cluster-17282.28372	grey
Cluster-17282.28373	grey
Cluster-17282.28375	black
Cluster-17282.28376	grey
Cluster-17282.28377	grey
Cluster-17282.28378	purple
Cluster-17282.2838	grey
Cluster-17282.28381	skyblue
Cluster-17282.28382	black
Cluster-17282.28383	greenyellow
Cluster-17282.28384	grey
Cluster-17282.28385	red
Cluster-17282.28386	grey
Cluster-17282.28387	darkturquoise
Cluster-17282.28388	yellow
Cluster-17282.28389	purple
Cluster-17282.2839	turquoise
Cluster-17282.28390	greenyellow
Cluster-17282.28391	grey
Cluster-17282.28392	pink
Cluster-17282.28393	grey
Cluster-17282.28394	blue
Cluster-17282.28395	green
Cluster-17282.28396	yellow
Cluster-17282.28397	grey
Cluster-17282.284	green
Cluster-17282.2840	turquoise
Cluster-17282.28401	turquoise
Cluster-17282.28404	blue
Cluster-17282.28405	turquoise
Cluster-17282.28406	red
Cluster-17282.28407	orange
Cluster-17282.28408	brown
Cluster-17282.28409	blue
Cluster-17282.2841	turquoise
Cluster-17282.28410	tan
Cluster-17282.28411	grey
Cluster-17282.28412	grey
Cluster-17282.28413	brown
Cluster-17282.28414	grey
Cluster-17282.28415	grey
Cluster-17282.28416	tan
Cluster-17282.28417	brown
Cluster-17282.28418	yellow
Cluster-17282.28419	grey
Cluster-17282.2842	turquoise
Cluster-17282.28420	grey
Cluster-17282.28421	grey
Cluster-17282.28422	lightcyan
Cluster-17282.28423	grey
Cluster-17282.28425	tan
Cluster-17282.28426	brown
Cluster-17282.28427	midnightblue
Cluster-17282.28428	grey
Cluster-17282.28429	sienna3
Cluster-17282.2843	turquoise
Cluster-17282.28431	turquoise
Cluster-17282.28434	brown
Cluster-17282.28435	blue
Cluster-17282.28436	brown
Cluster-17282.28437	lightcyan
Cluster-17282.28438	grey
Cluster-17282.28439	brown
Cluster-17282.2844	turquoise
Cluster-17282.28440	blue
Cluster-17282.28441	lightcyan
Cluster-17282.28442	blue
Cluster-17282.28443	blue
Cluster-17282.28444	grey
Cluster-17282.28445	brown
Cluster-17282.28446	grey
Cluster-17282.28447	blue
Cluster-17282.28448	brown
Cluster-17282.28449	blue
Cluster-17282.2845	grey60
Cluster-17282.28450	blue
Cluster-17282.28451	blue
Cluster-17282.28452	blue
Cluster-17282.28453	blue
Cluster-17282.28454	blue
Cluster-17282.28455	blue
Cluster-17282.28456	salmon
Cluster-17282.28457	grey
Cluster-17282.28458	grey
Cluster-17282.28459	grey
Cluster-17282.2846	turquoise
Cluster-17282.28460	grey
Cluster-17282.28461	turquoise
Cluster-17282.28462	grey
Cluster-17282.28463	turquoise
Cluster-17282.28464	grey
Cluster-17282.28465	grey
Cluster-17282.28466	turquoise
Cluster-17282.28467	turquoise
Cluster-17282.28468	grey
Cluster-17282.28469	grey
Cluster-17282.2847	turquoise
Cluster-17282.28470	yellow
Cluster-17282.28471	grey
Cluster-17282.28472	grey
Cluster-17282.28473	grey
Cluster-17282.28475	grey
Cluster-17282.28476	turquoise
Cluster-17282.28477	grey
Cluster-17282.28478	turquoise
Cluster-17282.28479	turquoise
Cluster-17282.2848	turquoise
Cluster-17282.28480	turquoise
Cluster-17282.28481	turquoise
Cluster-17282.28482	grey
Cluster-17282.28483	grey
Cluster-17282.28484	yellow
Cluster-17282.28485	turquoise
Cluster-17282.28486	yellow
Cluster-17282.28487	grey
Cluster-17282.28488	grey
Cluster-17282.28489	grey
Cluster-17282.2849	grey
Cluster-17282.28491	red
Cluster-17282.28492	grey
Cluster-17282.28493	grey
Cluster-17282.28495	grey
Cluster-17282.28496	grey
Cluster-17282.28497	blue
Cluster-17282.28498	yellow
Cluster-17282.285	darkred
Cluster-17282.2850	turquoise
Cluster-17282.28500	yellow
Cluster-17282.28501	yellow
Cluster-17282.28502	grey
Cluster-17282.28503	grey
Cluster-17282.28504	magenta
Cluster-17282.28505	grey
Cluster-17282.28506	greenyellow
Cluster-17282.28507	turquoise
Cluster-17282.28508	black
Cluster-17282.28509	yellow
Cluster-17282.2851	grey
Cluster-17282.28510	blue
Cluster-17282.28511	grey
Cluster-17282.28512	turquoise
Cluster-17282.28514	turquoise
Cluster-17282.28515	turquoise
Cluster-17282.28516	blue
Cluster-17282.28517	grey
Cluster-17282.28518	grey
Cluster-17282.28519	turquoise
Cluster-17282.2852	turquoise
Cluster-17282.28520	grey
Cluster-17282.28521	lightyellow
Cluster-17282.28522	grey
Cluster-17282.28523	grey
Cluster-17282.28524	turquoise
Cluster-17282.28525	green
Cluster-17282.28527	grey
Cluster-17282.28528	salmon
Cluster-17282.28529	yellow
Cluster-17282.2853	turquoise
Cluster-17282.28530	yellow
Cluster-17282.28532	lightcyan
Cluster-17282.28533	turquoise
Cluster-17282.28534	turquoise
Cluster-17282.28535	salmon
Cluster-17282.28536	salmon
Cluster-17282.28537	turquoise
Cluster-17282.28538	turquoise
Cluster-17282.28539	yellow
Cluster-17282.28540	brown
Cluster-17282.28541	red
Cluster-17282.28542	yellow
Cluster-17282.28543	white
Cluster-17282.28544	white
Cluster-17282.28546	magenta
Cluster-17282.28547	yellow
Cluster-17282.28548	blue
Cluster-17282.28549	yellow
Cluster-17282.28550	turquoise
Cluster-17282.28551	grey
Cluster-17282.28552	red
Cluster-17282.28553	red
Cluster-17282.28554	green
Cluster-17282.28555	grey
Cluster-17282.28556	blue
Cluster-17282.28557	grey
Cluster-17282.28558	greenyellow
Cluster-17282.2856	turquoise
Cluster-17282.28560	yellow
Cluster-17282.28561	magenta
Cluster-17282.28562	yellow
Cluster-17282.28563	green
Cluster-17282.28564	turquoise
Cluster-17282.28565	grey
Cluster-17282.28566	darkturquoise
Cluster-17282.28567	magenta
Cluster-17282.28568	yellow
Cluster-17282.28569	red
Cluster-17282.28570	magenta
Cluster-17282.28571	yellow
Cluster-17282.28572	grey
Cluster-17282.28573	grey
Cluster-17282.28575	grey
Cluster-17282.28576	turquoise
Cluster-17282.28577	orange
Cluster-17282.28578	turquoise
Cluster-17282.28579	grey
Cluster-17282.2858	greenyellow
Cluster-17282.28580	grey
Cluster-17282.28582	turquoise
Cluster-17282.28583	turquoise
Cluster-17282.28585	pink
Cluster-17282.28586	turquoise
Cluster-17282.28587	grey
Cluster-17282.28589	turquoise
Cluster-17282.2859	grey
Cluster-17282.28590	black
Cluster-17282.28591	turquoise
Cluster-17282.28592	grey
Cluster-17282.28593	turquoise
Cluster-17282.28594	turquoise
Cluster-17282.28595	grey
Cluster-17282.28596	turquoise
Cluster-17282.28597	turquoise
Cluster-17282.28598	pink
Cluster-17282.28599	turquoise
Cluster-17282.286	grey
Cluster-17282.2860	yellow
Cluster-17282.28600	turquoise
Cluster-17282.28601	grey
Cluster-17282.28602	turquoise
Cluster-17282.28603	red
Cluster-17282.28604	turquoise
Cluster-17282.28605	turquoise
Cluster-17282.28606	grey
Cluster-17282.28607	grey
Cluster-17282.28608	grey
Cluster-17282.2861	grey
Cluster-17282.28610	grey
Cluster-17282.28611	grey
Cluster-17282.28613	grey
Cluster-17282.28614	red
Cluster-17282.28615	grey
Cluster-17282.28616	blue
Cluster-17282.28617	grey
Cluster-17282.28618	grey
Cluster-17282.2862	grey
Cluster-17282.28620	grey
Cluster-17282.28621	grey
Cluster-17282.28622	salmon
Cluster-17282.28623	white
Cluster-17282.28624	white
Cluster-17282.28625	greenyellow
Cluster-17282.28626	yellow
Cluster-17282.28627	turquoise
Cluster-17282.28628	grey
Cluster-17282.28629	grey
Cluster-17282.2863	yellow
Cluster-17282.28630	grey
Cluster-17282.28631	pink
Cluster-17282.28632	yellow
Cluster-17282.28633	darkgrey
Cluster-17282.28634	grey
Cluster-17282.28635	grey
Cluster-17282.28636	grey
Cluster-17282.28637	grey
Cluster-17282.28638	black
Cluster-17282.28639	lightyellow
Cluster-17282.2864	blue
Cluster-17282.28640	grey
Cluster-17282.28641	grey
Cluster-17282.28642	grey
Cluster-17282.28643	skyblue
Cluster-17282.28644	grey
Cluster-17282.28645	grey
Cluster-17282.28646	grey
Cluster-17282.28647	grey
Cluster-17282.28648	grey
Cluster-17282.28649	grey
Cluster-17282.2865	red
Cluster-17282.28651	skyblue
Cluster-17282.28652	grey
Cluster-17282.28653	yellow
Cluster-17282.28654	darkgrey
Cluster-17282.28655	salmon
Cluster-17282.28656	blue
Cluster-17282.2866	grey
Cluster-17282.28661	green
Cluster-17282.28662	black
Cluster-17282.28663	turquoise
Cluster-17282.28664	turquoise
Cluster-17282.28666	brown
Cluster-17282.28667	grey
Cluster-17282.28668	greenyellow
Cluster-17282.28669	magenta
Cluster-17282.28670	magenta
Cluster-17282.28671	pink
Cluster-17282.28672	grey
Cluster-17282.28676	turquoise
Cluster-17282.28677	grey
Cluster-17282.28678	grey
Cluster-17282.28679	grey
Cluster-17282.28680	blue
Cluster-17282.28681	turquoise
Cluster-17282.28682	turquoise
Cluster-17282.28683	turquoise
Cluster-17282.28684	pink
Cluster-17282.28685	pink
Cluster-17282.28686	yellow
Cluster-17282.28687	yellow
Cluster-17282.28688	red
Cluster-17282.28689	blue
Cluster-17282.2869	salmon
Cluster-17282.28690	red
Cluster-17282.28691	grey
Cluster-17282.28692	blue
Cluster-17282.28693	blue
Cluster-17282.28694	red
Cluster-17282.28695	blue
Cluster-17282.28696	blue
Cluster-17282.28697	blue
Cluster-17282.28698	blue
Cluster-17282.28699	grey
Cluster-17282.28700	blue
Cluster-17282.28701	lightcyan
Cluster-17282.28702	grey
Cluster-17282.28703	grey
Cluster-17282.28704	blue
Cluster-17282.28705	red
Cluster-17282.28706	blue
Cluster-17282.28707	blue
Cluster-17282.28708	blue
Cluster-17282.28709	brown
Cluster-17282.2871	greenyellow
Cluster-17282.28710	blue
Cluster-17282.28711	blue
Cluster-17282.28712	grey
Cluster-17282.28713	grey
Cluster-17282.28714	greenyellow
Cluster-17282.28715	grey
Cluster-17282.28716	blue
Cluster-17282.28717	grey
Cluster-17282.28718	greenyellow
Cluster-17282.28719	grey
Cluster-17282.2872	greenyellow
Cluster-17282.28720	green
Cluster-17282.28722	brown
Cluster-17282.28723	grey
Cluster-17282.28724	greenyellow
Cluster-17282.28725	red
Cluster-17282.28727	grey
Cluster-17282.28729	turquoise
Cluster-17282.2873	blue
Cluster-17282.28730	grey
Cluster-17282.28731	pink
Cluster-17282.28732	blue
Cluster-17282.28733	midnightblue
Cluster-17282.28734	brown
Cluster-17282.28735	brown
Cluster-17282.28736	midnightblue
Cluster-17282.28738	magenta
Cluster-17282.2874	blue
Cluster-17282.28744	brown
Cluster-17282.28745	brown
Cluster-17282.2875	red
Cluster-17282.28751	tan
Cluster-17282.28752	turquoise
Cluster-17282.28753	purple
Cluster-17282.28755	black
Cluster-17282.28756	grey
Cluster-17282.28758	steelblue
Cluster-17282.28759	turquoise
Cluster-17282.2876	pink
Cluster-17282.28760	turquoise
Cluster-17282.28761	turquoise
Cluster-17282.28763	turquoise
Cluster-17282.28764	turquoise
Cluster-17282.28765	green
Cluster-17282.28766	grey
Cluster-17282.28768	grey
Cluster-17282.28769	turquoise
Cluster-17282.2877	grey
Cluster-17282.28770	grey
Cluster-17282.28771	steelblue
Cluster-17282.28772	grey
Cluster-17282.28773	grey
Cluster-17282.28775	grey
Cluster-17282.28776	grey
Cluster-17282.28777	cyan
Cluster-17282.28778	turquoise
Cluster-17282.28779	pink
Cluster-17282.28782	grey
Cluster-17282.28783	red
Cluster-17282.28784	yellow
Cluster-17282.28785	darkred
Cluster-17282.28786	red
Cluster-17282.28787	brown
Cluster-17282.28788	grey
Cluster-17282.28789	grey
Cluster-17282.2879	grey
Cluster-17282.28790	red
Cluster-17282.28791	grey
Cluster-17282.28792	red
Cluster-17282.28793	green
Cluster-17282.28794	grey
Cluster-17282.28798	grey
Cluster-17282.28799	turquoise
Cluster-17282.288	saddlebrown
Cluster-17282.28800	magenta
Cluster-17282.28801	darkgreen
Cluster-17282.28802	turquoise
Cluster-17282.28803	black
Cluster-17282.28804	green
Cluster-17282.28805	turquoise
Cluster-17282.28806	black
Cluster-17282.28807	magenta
Cluster-17282.28808	orange
Cluster-17282.28809	darkgreen
Cluster-17282.2881	blue
Cluster-17282.28810	turquoise
Cluster-17282.28811	orange
Cluster-17282.28812	orange
Cluster-17282.28814	green
Cluster-17282.28815	turquoise
Cluster-17282.28817	black
Cluster-17282.28818	red
Cluster-17282.28819	yellow
Cluster-17282.28820	magenta
Cluster-17282.28821	grey
Cluster-17282.28823	greenyellow
Cluster-17282.28824	grey
Cluster-17282.28825	grey
Cluster-17282.28826	grey
Cluster-17282.28827	grey
Cluster-17282.28828	red
Cluster-17282.28833	turquoise
Cluster-17282.28834	grey
Cluster-17282.28835	grey
Cluster-17282.28836	grey
Cluster-17282.28837	grey
Cluster-17282.28838	grey
Cluster-17282.28839	turquoise
Cluster-17282.28840	turquoise
Cluster-17282.28841	lightgreen
Cluster-17282.28842	blue
Cluster-17282.28843	grey
Cluster-17282.28844	salmon
Cluster-17282.28845	yellow
Cluster-17282.28846	grey
Cluster-17282.28847	grey
Cluster-17282.28849	pink
Cluster-17282.2885	grey
Cluster-17282.28850	yellow
Cluster-17282.28851	greenyellow
Cluster-17282.28852	greenyellow
Cluster-17282.28853	yellow
Cluster-17282.28854	yellow
Cluster-17282.28856	yellow
Cluster-17282.28857	black
Cluster-17282.28858	black
Cluster-17282.28859	black
Cluster-17282.2886	turquoise
Cluster-17282.28860	black
Cluster-17282.28861	turquoise
Cluster-17282.28862	black
Cluster-17282.28865	turquoise
Cluster-17282.28866	turquoise
Cluster-17282.28867	turquoise
Cluster-17282.28868	turquoise
Cluster-17282.28869	blue
Cluster-17282.2887	grey
Cluster-17282.28870	blue
Cluster-17282.28871	grey
Cluster-17282.28872	grey
Cluster-17282.28873	darkmagenta
Cluster-17282.28874	grey
Cluster-17282.28875	brown
Cluster-17282.28877	grey
Cluster-17282.28879	blue
Cluster-17282.2888	magenta
Cluster-17282.28880	green
Cluster-17282.28881	green
Cluster-17282.28883	green
Cluster-17282.28884	turquoise
Cluster-17282.28885	turquoise
Cluster-17282.28886	grey
Cluster-17282.28887	grey
Cluster-17282.28888	yellow
Cluster-17282.28889	red
Cluster-17282.2889	red
Cluster-17282.28890	magenta
Cluster-17282.28891	grey
Cluster-17282.28892	turquoise
Cluster-17282.28893	turquoise
Cluster-17282.28895	grey
Cluster-17282.28896	pink
Cluster-17282.28897	grey
Cluster-17282.28898	grey
Cluster-17282.28899	turquoise
Cluster-17282.289	sienna3
Cluster-17282.2890	magenta
Cluster-17282.28900	grey
Cluster-17282.28901	yellow
Cluster-17282.28902	turquoise
Cluster-17282.28903	green
Cluster-17282.28904	yellow
Cluster-17282.28905	darkgreen
Cluster-17282.28906	grey
Cluster-17282.28907	grey
Cluster-17282.28908	grey
Cluster-17282.28909	grey
Cluster-17282.2891	turquoise
Cluster-17282.28910	grey
Cluster-17282.28911	grey
Cluster-17282.28912	grey
Cluster-17282.28913	grey
Cluster-17282.28914	white
Cluster-17282.28915	pink
Cluster-17282.28916	magenta
Cluster-17282.28917	grey
Cluster-17282.28918	grey
Cluster-17282.28919	grey
Cluster-17282.28920	purple
Cluster-17282.28921	grey
Cluster-17282.28924	green
Cluster-17282.28925	grey
Cluster-17282.28926	grey
Cluster-17282.28927	blue
Cluster-17282.28929	grey
Cluster-17282.2893	turquoise
Cluster-17282.28930	grey
Cluster-17282.28931	turquoise
Cluster-17282.28932	lightcyan
Cluster-17282.28933	red
Cluster-17282.28935	salmon
Cluster-17282.28936	pink
Cluster-17282.28937	blue
Cluster-17282.28938	blue
Cluster-17282.28940	yellow
Cluster-17282.28941	grey
Cluster-17282.28942	grey
Cluster-17282.28943	grey
Cluster-17282.28944	salmon
Cluster-17282.28945	grey
Cluster-17282.28946	midnightblue
Cluster-17282.28947	yellow
Cluster-17282.28948	black
Cluster-17282.28949	pink
Cluster-17282.2895	red
Cluster-17282.28950	grey
Cluster-17282.28951	yellow
Cluster-17282.28952	grey
Cluster-17282.28953	blue
Cluster-17282.28954	blue
Cluster-17282.28955	turquoise
Cluster-17282.28957	grey
Cluster-17282.28958	grey
Cluster-17282.28959	magenta
Cluster-17282.2896	grey
Cluster-17282.28960	purple
Cluster-17282.28961	magenta
Cluster-17282.28962	blue
Cluster-17282.28963	red
Cluster-17282.28964	tan
Cluster-17282.28965	yellow
Cluster-17282.28966	grey
Cluster-17282.28967	purple
Cluster-17282.28968	grey
Cluster-17282.28969	purple
Cluster-17282.28970	yellow
Cluster-17282.28971	yellow
Cluster-17282.28972	pink
Cluster-17282.28973	blue
Cluster-17282.28974	grey
Cluster-17282.28975	blue
Cluster-17282.28976	yellow
Cluster-17282.28977	blue
Cluster-17282.28978	yellow
Cluster-17282.28979	grey
Cluster-17282.28980	grey
Cluster-17282.28981	purple
Cluster-17282.28983	grey
Cluster-17282.28984	grey
Cluster-17282.28985	brown
Cluster-17282.28986	blue
Cluster-17282.28987	grey
Cluster-17282.28988	grey
Cluster-17282.28990	pink
Cluster-17282.28992	lightgreen
Cluster-17282.28993	turquoise
Cluster-17282.28995	grey
Cluster-17282.28996	grey
Cluster-17282.28997	grey
Cluster-17282.28999	brown
Cluster-17282.29000	grey
Cluster-17282.29001	grey
Cluster-17282.29002	grey
Cluster-17282.29003	grey
Cluster-17282.29004	grey
Cluster-17282.29005	brown
Cluster-17282.29006	blue
Cluster-17282.29007	grey
Cluster-17282.29008	grey
Cluster-17282.29009	grey
Cluster-17282.2901	grey
Cluster-17282.29010	pink
Cluster-17282.29011	yellow
Cluster-17282.29012	magenta
Cluster-17282.29013	red
Cluster-17282.29014	grey
Cluster-17282.29015	greenyellow
Cluster-17282.29016	turquoise
Cluster-17282.29017	red
Cluster-17282.29018	red
Cluster-17282.29019	grey
Cluster-17282.29020	grey
Cluster-17282.29021	grey
Cluster-17282.29022	grey
Cluster-17282.29023	purple
Cluster-17282.29024	turquoise
Cluster-17282.29025	red
Cluster-17282.29027	violet
Cluster-17282.2903	black
Cluster-17282.29030	pink
Cluster-17282.29031	turquoise
Cluster-17282.29032	turquoise
Cluster-17282.29033	turquoise
Cluster-17282.29034	yellow
Cluster-17282.29035	yellow
Cluster-17282.29037	grey
Cluster-17282.29039	green
Cluster-17282.2904	turquoise
Cluster-17282.29040	grey
Cluster-17282.29041	grey
Cluster-17282.29042	grey
Cluster-17282.29043	grey
Cluster-17282.29044	grey
Cluster-17282.29045	turquoise
Cluster-17282.29046	turquoise
Cluster-17282.29047	turquoise
Cluster-17282.29049	salmon
Cluster-17282.2905	grey
Cluster-17282.29050	turquoise
Cluster-17282.29051	turquoise
Cluster-17282.29052	turquoise
Cluster-17282.29053	blue
Cluster-17282.29054	turquoise
Cluster-17282.29055	pink
Cluster-17282.29056	red
Cluster-17282.29057	grey
Cluster-17282.29058	grey
Cluster-17282.2906	turquoise
Cluster-17282.29060	darkolivegreen
Cluster-17282.29061	turquoise
Cluster-17282.29062	grey
Cluster-17282.29063	pink
Cluster-17282.29064	magenta
Cluster-17282.29065	red
Cluster-17282.29066	brown
Cluster-17282.29067	turquoise
Cluster-17282.29068	purple
Cluster-17282.29069	grey
Cluster-17282.29073	turquoise
Cluster-17282.29075	midnightblue
Cluster-17282.29076	black
Cluster-17282.29077	black
Cluster-17282.29078	turquoise
Cluster-17282.29079	black
Cluster-17282.2908	turquoise
Cluster-17282.29080	cyan
Cluster-17282.29081	grey60
Cluster-17282.29082	yellow
Cluster-17282.29083	grey
Cluster-17282.29084	grey
Cluster-17282.29085	turquoise
Cluster-17282.29086	yellow
Cluster-17282.29087	grey
Cluster-17282.29088	yellow
Cluster-17282.29089	darkred
Cluster-17282.2909	grey
Cluster-17282.29090	grey
Cluster-17282.29092	lightgreen
Cluster-17282.29093	pink
Cluster-17282.29094	greenyellow
Cluster-17282.29095	red
Cluster-17282.29096	grey
Cluster-17282.29097	green
Cluster-17282.29098	turquoise
Cluster-17282.291	brown
Cluster-17282.2910	grey
Cluster-17282.29100	red
Cluster-17282.29101	pink
Cluster-17282.29102	magenta
Cluster-17282.29103	grey
Cluster-17282.29104	lightyellow
Cluster-17282.29105	lightyellow
Cluster-17282.29106	grey
Cluster-17282.29107	magenta
Cluster-17282.29109	brown
Cluster-17282.2911	turquoise
Cluster-17282.29110	turquoise
Cluster-17282.29111	turquoise
Cluster-17282.29112	grey
Cluster-17282.29113	black
Cluster-17282.29114	turquoise
Cluster-17282.29115	grey
Cluster-17282.29116	grey
Cluster-17282.29117	turquoise
Cluster-17282.29118	grey
Cluster-17282.29119	grey
Cluster-17282.29120	grey
Cluster-17282.29121	yellow
Cluster-17282.29122	grey
Cluster-17282.29123	grey
Cluster-17282.29125	pink
Cluster-17282.29126	turquoise
Cluster-17282.29127	yellow
Cluster-17282.29128	grey
Cluster-17282.29129	grey
Cluster-17282.2913	turquoise
Cluster-17282.29130	grey
Cluster-17282.29131	blue
Cluster-17282.29132	white
Cluster-17282.29133	darkolivegreen
Cluster-17282.29134	white
Cluster-17282.29135	darkolivegreen
Cluster-17282.29136	darkolivegreen
Cluster-17282.29137	turquoise
Cluster-17282.29138	white
Cluster-17282.29139	darkgreen
Cluster-17282.29140	grey
Cluster-17282.29141	darkolivegreen
Cluster-17282.29142	yellow
Cluster-17282.29143	grey60
Cluster-17282.29144	grey60
Cluster-17282.29145	blue
Cluster-17282.29146	magenta
Cluster-17282.29147	magenta
Cluster-17282.2915	grey
Cluster-17282.29150	turquoise
Cluster-17282.29151	turquoise
Cluster-17282.29152	turquoise
Cluster-17282.29153	brown
Cluster-17282.29155	grey
Cluster-17282.2916	grey
Cluster-17282.29160	grey
Cluster-17282.29161	blue
Cluster-17282.29162	turquoise
Cluster-17282.29163	pink
Cluster-17282.29164	purple
Cluster-17282.29165	green
Cluster-17282.29166	yellow
Cluster-17282.29167	brown
Cluster-17282.29168	purple
Cluster-17282.29169	grey
Cluster-17282.2917	black
Cluster-17282.29170	red
Cluster-17282.29171	red
Cluster-17282.29172	red
Cluster-17282.29173	grey
Cluster-17282.29174	red
Cluster-17282.29175	red
Cluster-17282.29176	greenyellow
Cluster-17282.29177	greenyellow
Cluster-17282.29178	magenta
Cluster-17282.29179	red
Cluster-17282.2918	grey
Cluster-17282.29180	grey
Cluster-17282.29181	red
Cluster-17282.29182	purple
Cluster-17282.29183	blue
Cluster-17282.29184	grey
Cluster-17282.29185	blue
Cluster-17282.29186	green
Cluster-17282.29188	yellow
Cluster-17282.29189	turquoise
Cluster-17282.2919	turquoise
Cluster-17282.29190	turquoise
Cluster-17282.29193	black
Cluster-17282.29197	turquoise
Cluster-17282.29198	turquoise
Cluster-17282.29199	grey
Cluster-17282.2920	grey
Cluster-17282.29200	red
Cluster-17282.29201	lightyellow
Cluster-17282.29202	lightyellow
Cluster-17282.29204	grey60
Cluster-17282.29205	darkmagenta
Cluster-17282.29206	grey
Cluster-17282.29207	turquoise
Cluster-17282.29208	grey
Cluster-17282.29209	grey
Cluster-17282.2921	grey
Cluster-17282.29210	lightyellow
Cluster-17282.29212	grey
Cluster-17282.29213	turquoise
Cluster-17282.29216	grey
Cluster-17282.29218	pink
Cluster-17282.29222	blue
Cluster-17282.29223	blue
Cluster-17282.29224	cyan
Cluster-17282.29225	blue
Cluster-17282.29228	grey
Cluster-17282.29229	grey
Cluster-17282.29230	turquoise
Cluster-17282.29231	turquoise
Cluster-17282.29232	turquoise
Cluster-17282.29233	turquoise
Cluster-17282.29234	black
Cluster-17282.29235	turquoise
Cluster-17282.29237	grey
Cluster-17282.29238	grey
Cluster-17282.29239	grey
Cluster-17282.29240	magenta
Cluster-17282.29241	yellow
Cluster-17282.29242	yellow
Cluster-17282.29243	yellow
Cluster-17282.29244	yellow
Cluster-17282.29245	grey
Cluster-17282.29246	yellow
Cluster-17282.29249	red
Cluster-17282.2925	black
Cluster-17282.29250	grey
Cluster-17282.29251	grey
Cluster-17282.29252	blue
Cluster-17282.29253	magenta
Cluster-17282.29254	lightyellow
Cluster-17282.29255	turquoise
Cluster-17282.29257	grey
Cluster-17282.29258	grey
Cluster-17282.29260	turquoise
Cluster-17282.29263	turquoise
Cluster-17282.29264	turquoise
Cluster-17282.29265	turquoise
Cluster-17282.29266	turquoise
Cluster-17282.29267	turquoise
Cluster-17282.29268	turquoise
Cluster-17282.29269	turquoise
Cluster-17282.29270	grey
Cluster-17282.29271	turquoise
Cluster-17282.29272	turquoise
Cluster-17282.29276	black
Cluster-17282.29278	turquoise
Cluster-17282.29279	turquoise
Cluster-17282.2928	yellow
Cluster-17282.29281	turquoise
Cluster-17282.29283	turquoise
Cluster-17282.29284	grey
Cluster-17282.29286	black
Cluster-17282.29287	turquoise
Cluster-17282.2929	red
Cluster-17282.29291	turquoise
Cluster-17282.29292	turquoise
Cluster-17282.29293	greenyellow
Cluster-17282.29295	grey
Cluster-17282.29299	turquoise
Cluster-17282.293	grey
Cluster-17282.29303	grey
Cluster-17282.29305	turquoise
Cluster-17282.29306	grey
Cluster-17282.29307	greenyellow
Cluster-17282.29309	purple
Cluster-17282.2931	grey
Cluster-17282.29310	tan
Cluster-17282.29314	midnightblue
Cluster-17282.29315	pink
Cluster-17282.29316	brown
Cluster-17282.29317	darkorange
Cluster-17282.29318	brown
Cluster-17282.29319	brown
Cluster-17282.29325	grey
Cluster-17282.29326	grey
Cluster-17282.29327	black
Cluster-17282.29328	blue
Cluster-17282.29329	blue
Cluster-17282.2933	red
Cluster-17282.29331	blue
Cluster-17282.29334	turquoise
Cluster-17282.29337	turquoise
Cluster-17282.29339	grey
Cluster-17282.2934	grey
Cluster-17282.29341	black
Cluster-17282.29343	turquoise
Cluster-17282.29346	midnightblue
Cluster-17282.29347	brown
Cluster-17282.29348	grey
Cluster-17282.29349	yellow
Cluster-17282.2935	grey
Cluster-17282.29350	grey
Cluster-17282.29351	yellow
Cluster-17282.29352	brown
Cluster-17282.29353	turquoise
Cluster-17282.29354	grey
Cluster-17282.29355	turquoise
Cluster-17282.29356	yellow
Cluster-17282.29357	blue
Cluster-17282.29358	magenta
Cluster-17282.29359	magenta
Cluster-17282.2936	green
Cluster-17282.29360	pink
Cluster-17282.29361	greenyellow
Cluster-17282.29362	magenta
Cluster-17282.29363	yellow
Cluster-17282.29364	brown
Cluster-17282.29366	grey
Cluster-17282.29369	grey
Cluster-17282.2937	red
Cluster-17282.29371	turquoise
Cluster-17282.29372	turquoise
Cluster-17282.29373	turquoise
Cluster-17282.29374	turquoise
Cluster-17282.29377	turquoise
Cluster-17282.29378	turquoise
Cluster-17282.2938	black
Cluster-17282.29380	turquoise
Cluster-17282.29381	pink
Cluster-17282.29382	yellow
Cluster-17282.29383	brown
Cluster-17282.29384	yellow
Cluster-17282.29385	yellow
Cluster-17282.29386	blue
Cluster-17282.29387	yellow
Cluster-17282.29388	yellow
Cluster-17282.29389	magenta
Cluster-17282.2939	grey
Cluster-17282.29390	yellow
Cluster-17282.29391	green
Cluster-17282.29392	turquoise
Cluster-17282.29393	turquoise
Cluster-17282.29394	green
Cluster-17282.29395	grey
Cluster-17282.29396	turquoise
Cluster-17282.29397	turquoise
Cluster-17282.29399	salmon
Cluster-17282.294	grey
Cluster-17282.2940	purple
Cluster-17282.29402	magenta
Cluster-17282.29403	grey
Cluster-17282.29404	pink
Cluster-17282.29406	pink
Cluster-17282.29407	grey
Cluster-17282.29408	red
Cluster-17282.29409	grey
Cluster-17282.2941	pink
Cluster-17282.29410	yellow
Cluster-17282.29411	pink
Cluster-17282.29412	blue
Cluster-17282.29413	pink
Cluster-17282.29414	turquoise
Cluster-17282.29415	pink
Cluster-17282.29417	green
Cluster-17282.29418	grey
Cluster-17282.29419	turquoise
Cluster-17282.2942	magenta
Cluster-17282.29420	red
Cluster-17282.29421	pink
Cluster-17282.29422	blue
Cluster-17282.29423	grey
Cluster-17282.29424	turquoise
Cluster-17282.29425	grey
Cluster-17282.29427	darkgreen
Cluster-17282.29428	black
Cluster-17282.29429	greenyellow
Cluster-17282.2943	yellow
Cluster-17282.29430	green
Cluster-17282.29431	grey
Cluster-17282.29432	red
Cluster-17282.29433	magenta
Cluster-17282.29434	magenta
Cluster-17282.29436	grey
Cluster-17282.29437	grey
Cluster-17282.29439	green
Cluster-17282.2944	grey
Cluster-17282.29440	turquoise
Cluster-17282.29441	turquoise
Cluster-17282.29442	grey
Cluster-17282.29443	yellow
Cluster-17282.29444	yellow
Cluster-17282.29445	turquoise
Cluster-17282.29446	brown
Cluster-17282.29447	yellow
Cluster-17282.29448	turquoise
Cluster-17282.29450	purple
Cluster-17282.29451	green
Cluster-17282.29452	turquoise
Cluster-17282.29453	turquoise
Cluster-17282.29455	turquoise
Cluster-17282.29456	turquoise
Cluster-17282.2946	magenta
Cluster-17282.29460	yellow
Cluster-17282.29461	turquoise
Cluster-17282.29462	turquoise
Cluster-17282.29463	grey
Cluster-17282.29464	turquoise
Cluster-17282.29465	pink
Cluster-17282.29466	turquoise
Cluster-17282.29467	pink
Cluster-17282.29468	turquoise
Cluster-17282.29469	turquoise
Cluster-17282.2947	magenta
Cluster-17282.29470	grey
Cluster-17282.29471	turquoise
Cluster-17282.29472	magenta
Cluster-17282.29473	turquoise
Cluster-17282.29474	brown
Cluster-17282.29475	grey
Cluster-17282.29476	green
Cluster-17282.29477	black
Cluster-17282.29478	grey
Cluster-17282.29479	turquoise
Cluster-17282.2948	yellow
Cluster-17282.29480	grey
Cluster-17282.29481	grey
Cluster-17282.29482	turquoise
Cluster-17282.29483	grey
Cluster-17282.29484	grey
Cluster-17282.29485	grey
Cluster-17282.29486	black
Cluster-17282.29487	turquoise
Cluster-17282.29488	black
Cluster-17282.29489	turquoise
Cluster-17282.2949	magenta
Cluster-17282.29490	grey
Cluster-17282.29491	green
Cluster-17282.29493	grey
Cluster-17282.29496	lightcyan
Cluster-17282.29499	turquoise
Cluster-17282.2950	yellow
Cluster-17282.29500	yellow
Cluster-17282.29501	orange
Cluster-17282.29502	darkturquoise
Cluster-17282.29503	turquoise
Cluster-17282.29505	turquoise
Cluster-17282.29506	turquoise
Cluster-17282.29507	grey
Cluster-17282.29508	turquoise
Cluster-17282.29509	magenta
Cluster-17282.2951	skyblue
Cluster-17282.29510	turquoise
Cluster-17282.29511	blue
Cluster-17282.29512	tan
Cluster-17282.29513	red
Cluster-17282.29514	yellow
Cluster-17282.29515	yellow
Cluster-17282.29516	grey
Cluster-17282.29517	red
Cluster-17282.29518	turquoise
Cluster-17282.29520	turquoise
Cluster-17282.29521	turquoise
Cluster-17282.29522	brown
Cluster-17282.29523	grey
Cluster-17282.29525	grey
Cluster-17282.29526	greenyellow
Cluster-17282.29527	yellow
Cluster-17282.29528	magenta
Cluster-17282.29529	lightgreen
Cluster-17282.29530	red
Cluster-17282.29533	yellow
Cluster-17282.29534	grey
Cluster-17282.29535	pink
Cluster-17282.29536	grey
Cluster-17282.29537	grey
Cluster-17282.29539	sienna3
Cluster-17282.29540	red
Cluster-17282.29541	grey
Cluster-17282.29542	grey
Cluster-17282.29543	turquoise
Cluster-17282.29544	red
Cluster-17282.29545	yellow
Cluster-17282.29546	darkred
Cluster-17282.29547	black
Cluster-17282.29548	red
Cluster-17282.29549	yellow
Cluster-17282.2955	purple
Cluster-17282.29550	grey
Cluster-17282.29551	turquoise
Cluster-17282.29552	pink
Cluster-17282.29553	grey
Cluster-17282.29554	grey
Cluster-17282.29556	grey
Cluster-17282.29557	grey
Cluster-17282.29558	grey
Cluster-17282.2956	cyan
Cluster-17282.29560	grey
Cluster-17282.29561	greenyellow
Cluster-17282.29562	magenta
Cluster-17282.29563	red
Cluster-17282.29564	purple
Cluster-17282.29565	black
Cluster-17282.29566	grey
Cluster-17282.29567	pink
Cluster-17282.29568	grey
Cluster-17282.29569	grey
Cluster-17282.2957	magenta
Cluster-17282.29570	grey
Cluster-17282.29572	brown
Cluster-17282.29573	purple
Cluster-17282.29574	grey
Cluster-17282.29578	brown
Cluster-17282.29579	turquoise
Cluster-17282.2958	grey
Cluster-17282.29580	blue
Cluster-17282.29581	grey
Cluster-17282.29582	turquoise
Cluster-17282.29583	turquoise
Cluster-17282.29584	blue
Cluster-17282.29586	blue
Cluster-17282.29587	pink
Cluster-17282.29588	green
Cluster-17282.29589	blue
Cluster-17282.2959	grey
Cluster-17282.29590	yellow
Cluster-17282.29592	brown
Cluster-17282.29595	brown
Cluster-17282.29596	brown
Cluster-17282.29597	brown
Cluster-17282.29598	midnightblue
Cluster-17282.29599	blue
Cluster-17282.296	tan
Cluster-17282.29600	brown
Cluster-17282.29601	brown
Cluster-17282.29602	blue
Cluster-17282.29605	blue
Cluster-17282.29606	blue
Cluster-17282.29607	grey
Cluster-17282.29608	yellow
Cluster-17282.29609	red
Cluster-17282.2961	red
Cluster-17282.29610	grey
Cluster-17282.29611	grey
Cluster-17282.29613	magenta
Cluster-17282.29614	lightgreen
Cluster-17282.29615	pink
Cluster-17282.29616	grey
Cluster-17282.29617	turquoise
Cluster-17282.29619	grey
Cluster-17282.2962	grey
Cluster-17282.29620	yellow
Cluster-17282.29621	grey
Cluster-17282.29622	grey
Cluster-17282.29623	turquoise
Cluster-17282.29624	grey
Cluster-17282.29626	grey
Cluster-17282.29627	grey
Cluster-17282.29628	turquoise
Cluster-17282.29629	blue
Cluster-17282.2963	darkgrey
Cluster-17282.29631	yellow
Cluster-17282.29632	grey
Cluster-17282.29634	yellow
Cluster-17282.29635	grey
Cluster-17282.29636	grey
Cluster-17282.29637	grey
Cluster-17282.29638	yellow
Cluster-17282.29639	grey
Cluster-17282.2964	grey
Cluster-17282.29640	grey
Cluster-17282.29641	yellow
Cluster-17282.29643	purple
Cluster-17282.29644	grey
Cluster-17282.29645	grey
Cluster-17282.29646	turquoise
Cluster-17282.29647	magenta
Cluster-17282.29648	green
Cluster-17282.29649	magenta
Cluster-17282.2965	grey
Cluster-17282.29650	turquoise
Cluster-17282.29651	black
Cluster-17282.29652	cyan
Cluster-17282.29653	black
Cluster-17282.29654	black
Cluster-17282.29655	black
Cluster-17282.29658	black
Cluster-17282.29659	black
Cluster-17282.2966	brown
Cluster-17282.29660	cyan
Cluster-17282.29662	black
Cluster-17282.29663	cyan
Cluster-17282.29664	turquoise
Cluster-17282.29665	black
Cluster-17282.29666	royalblue
Cluster-17282.29668	black
Cluster-17282.2967	blue
Cluster-17282.29670	red
Cluster-17282.29671	blue
Cluster-17282.29672	brown
Cluster-17282.29673	blue
Cluster-17282.29674	grey
Cluster-17282.29675	brown
Cluster-17282.29677	yellow
Cluster-17282.29678	yellow
Cluster-17282.29681	brown
Cluster-17282.29682	blue
Cluster-17282.29683	grey
Cluster-17282.29684	grey
Cluster-17282.29686	grey
Cluster-17282.29687	blue
Cluster-17282.29689	brown
Cluster-17282.29691	turquoise
Cluster-17282.29692	pink
Cluster-17282.29693	grey
Cluster-17282.29696	grey
Cluster-17282.29697	grey
Cluster-17282.29698	yellow
Cluster-17282.29699	grey
Cluster-17282.297	tan
Cluster-17282.29701	grey
Cluster-17282.29702	pink
Cluster-17282.29703	grey
Cluster-17282.29704	black
Cluster-17282.29705	lightgreen
Cluster-17282.29706	yellow
Cluster-17282.29707	grey
Cluster-17282.29708	darkturquoise
Cluster-17282.29709	grey
Cluster-17282.2971	grey
Cluster-17282.29710	grey
Cluster-17282.29712	grey
Cluster-17282.29713	purple
Cluster-17282.29715	pink
Cluster-17282.29718	yellow
Cluster-17282.29719	yellow
Cluster-17282.2972	grey
Cluster-17282.29721	yellow
Cluster-17282.29722	grey
Cluster-17282.29723	grey
Cluster-17282.29724	yellow
Cluster-17282.29725	darkolivegreen
Cluster-17282.29726	yellow
Cluster-17282.29727	magenta
Cluster-17282.29728	blue
Cluster-17282.29729	grey
Cluster-17282.2973	turquoise
Cluster-17282.29730	red
Cluster-17282.29731	pink
Cluster-17282.29732	blue
Cluster-17282.29733	blue
Cluster-17282.29734	darkorange
Cluster-17282.29735	blue
Cluster-17282.29736	darkorange
Cluster-17282.29737	blue
Cluster-17282.29738	blue
Cluster-17282.29739	blue
Cluster-17282.2974	turquoise
Cluster-17282.29740	darkorange
Cluster-17282.29741	darkorange
Cluster-17282.29742	salmon
Cluster-17282.29743	grey
Cluster-17282.29744	grey
Cluster-17282.29745	greenyellow
Cluster-17282.29746	grey
Cluster-17282.29748	yellow
Cluster-17282.29749	magenta
Cluster-17282.29750	grey
Cluster-17282.29751	blue
Cluster-17282.29752	yellow
Cluster-17282.29753	magenta
Cluster-17282.29758	turquoise
Cluster-17282.29759	grey
Cluster-17282.29763	yellow
Cluster-17282.29765	purple
Cluster-17282.29766	pink
Cluster-17282.29767	pink
Cluster-17282.29768	magenta
Cluster-17282.29769	grey
Cluster-17282.2977	yellow
Cluster-17282.29770	red
Cluster-17282.29771	grey
Cluster-17282.29772	purple
Cluster-17282.29773	grey
Cluster-17282.29774	grey
Cluster-17282.29778	brown
Cluster-17282.2978	yellow
Cluster-17282.29781	turquoise
Cluster-17282.29783	magenta
Cluster-17282.29785	blue
Cluster-17282.29786	grey
Cluster-17282.29787	grey
Cluster-17282.29788	grey
Cluster-17282.29789	turquoise
Cluster-17282.2979	purple
Cluster-17282.29790	cyan
Cluster-17282.29791	cyan
Cluster-17282.29792	turquoise
Cluster-17282.29793	grey
Cluster-17282.29794	red
Cluster-17282.29795	turquoise
Cluster-17282.29796	brown
Cluster-17282.29797	grey
Cluster-17282.29798	grey
Cluster-17282.29799	grey
Cluster-17282.298	tan
Cluster-17282.29800	grey
Cluster-17282.29802	salmon
Cluster-17282.29804	turquoise
Cluster-17282.29805	brown
Cluster-17282.29808	blue
Cluster-17282.2981	grey
Cluster-17282.29811	turquoise
Cluster-17282.29813	turquoise
Cluster-17282.29814	turquoise
Cluster-17282.29815	black
Cluster-17282.29816	turquoise
Cluster-17282.29817	turquoise
Cluster-17282.29818	turquoise
Cluster-17282.29819	grey
Cluster-17282.2982	grey
Cluster-17282.29820	turquoise
Cluster-17282.29821	darkgrey
Cluster-17282.29823	orange
Cluster-17282.29824	grey
Cluster-17282.29825	yellow
Cluster-17282.29826	blue
Cluster-17282.29827	grey
Cluster-17282.29828	grey
Cluster-17282.29829	turquoise
Cluster-17282.2983	grey
Cluster-17282.29830	grey
Cluster-17282.29831	lightgreen
Cluster-17282.29833	green
Cluster-17282.29834	yellow
Cluster-17282.29835	red
Cluster-17282.29836	yellow
Cluster-17282.29837	grey
Cluster-17282.29839	grey
Cluster-17282.2984	grey
Cluster-17282.29840	greenyellow
Cluster-17282.29841	grey
Cluster-17282.29842	greenyellow
Cluster-17282.29843	yellow
Cluster-17282.29844	skyblue3
Cluster-17282.29845	red
Cluster-17282.29846	grey
Cluster-17282.29847	red
Cluster-17282.29848	greenyellow
Cluster-17282.29849	turquoise
Cluster-17282.2985	grey
Cluster-17282.29850	purple
Cluster-17282.29851	grey
Cluster-17282.29852	grey
Cluster-17282.29853	grey
Cluster-17282.29855	yellow
Cluster-17282.29856	grey
Cluster-17282.29857	salmon
Cluster-17282.29858	grey
Cluster-17282.29859	salmon
Cluster-17282.2986	grey
Cluster-17282.29860	yellow
Cluster-17282.29861	red
Cluster-17282.29863	blue
Cluster-17282.29867	tan
Cluster-17282.29868	magenta
Cluster-17282.29869	turquoise
Cluster-17282.2987	grey
Cluster-17282.29870	grey
Cluster-17282.29871	grey
Cluster-17282.29872	grey
Cluster-17282.29873	salmon
Cluster-17282.29875	lightyellow
Cluster-17282.29876	pink
Cluster-17282.29877	grey
Cluster-17282.29878	yellow
Cluster-17282.29879	grey
Cluster-17282.2988	greenyellow
Cluster-17282.29880	yellow
Cluster-17282.29881	grey
Cluster-17282.29884	grey
Cluster-17282.29885	blue
Cluster-17282.29889	turquoise
Cluster-17282.2989	red
Cluster-17282.29890	turquoise
Cluster-17282.29891	blue
Cluster-17282.29892	green
Cluster-17282.29893	turquoise
Cluster-17282.29894	darkgreen
Cluster-17282.29896	turquoise
Cluster-17282.29898	turquoise
Cluster-17282.29899	turquoise
Cluster-17282.299	blue
Cluster-17282.2990	yellow
Cluster-17282.29900	turquoise
Cluster-17282.29903	turquoise
Cluster-17282.29904	turquoise
Cluster-17282.29905	turquoise
Cluster-17282.29907	turquoise
Cluster-17282.29908	turquoise
Cluster-17282.2991	red
Cluster-17282.29910	grey
Cluster-17282.29911	yellow
Cluster-17282.29912	purple
Cluster-17282.29913	grey
Cluster-17282.29915	grey
Cluster-17282.29916	yellow
Cluster-17282.29917	blue
Cluster-17282.2992	yellow
Cluster-17282.29920	purple
Cluster-17282.29921	turquoise
Cluster-17282.29922	green
Cluster-17282.29923	yellow
Cluster-17282.29924	brown
Cluster-17282.29925	midnightblue
Cluster-17282.29926	green
Cluster-17282.29927	black
Cluster-17282.2993	magenta
Cluster-17282.29930	turquoise
Cluster-17282.29931	grey
Cluster-17282.29932	darkturquoise
Cluster-17282.29933	turquoise
Cluster-17282.29934	turquoise
Cluster-17282.29935	black
Cluster-17282.29936	turquoise
Cluster-17282.29938	turquoise
Cluster-17282.29939	turquoise
Cluster-17282.2994	grey
Cluster-17282.29940	black
Cluster-17282.29941	turquoise
Cluster-17282.29942	turquoise
Cluster-17282.29945	turquoise
Cluster-17282.29947	red
Cluster-17282.29948	yellow
Cluster-17282.29949	grey
Cluster-17282.29950	grey
Cluster-17282.29951	greenyellow
Cluster-17282.29952	grey
Cluster-17282.29953	magenta
Cluster-17282.29954	magenta
Cluster-17282.29955	turquoise
Cluster-17282.29956	pink
Cluster-17282.29957	salmon
Cluster-17282.29959	salmon
Cluster-17282.29960	turquoise
Cluster-17282.29961	greenyellow
Cluster-17282.29965	grey
Cluster-17282.29968	blue
Cluster-17282.29969	blue
Cluster-17282.2997	grey
Cluster-17282.29970	blue
Cluster-17282.29971	grey
Cluster-17282.29972	turquoise
Cluster-17282.29973	magenta
Cluster-17282.29974	yellow
Cluster-17282.29975	grey
Cluster-17282.29976	grey
Cluster-17282.29977	magenta
Cluster-17282.29978	grey
Cluster-17282.29979	magenta
Cluster-17282.2998	grey
Cluster-17282.29980	yellow
Cluster-17282.29981	blue
Cluster-17282.29982	grey
Cluster-17282.29983	magenta
Cluster-17282.29984	midnightblue
Cluster-17282.29985	purple
Cluster-17282.29986	red
Cluster-17282.29987	grey
Cluster-17282.29988	blue
Cluster-17282.29989	turquoise
Cluster-17282.2999	grey
Cluster-17282.29991	turquoise
Cluster-17282.29992	turquoise
Cluster-17282.29994	grey
Cluster-17282.29996	grey
Cluster-17282.29997	grey
Cluster-17282.29998	turquoise
Cluster-17282.29999	turquoise
Cluster-17282.30000	greenyellow
Cluster-17282.30001	grey
Cluster-17282.30002	salmon
Cluster-17282.30003	tan
Cluster-17282.30004	tan
Cluster-17282.30005	blue
Cluster-17282.30006	grey
Cluster-17282.30007	grey
Cluster-17282.30009	grey
Cluster-17282.30010	grey
Cluster-17282.30011	grey
Cluster-17282.30012	brown
Cluster-17282.30013	magenta
Cluster-17282.30014	brown
Cluster-17282.30015	black
Cluster-17282.30016	turquoise
Cluster-17282.30017	turquoise
Cluster-17282.30018	turquoise
Cluster-17282.30019	grey
Cluster-17282.3002	blue
Cluster-17282.30020	darkgreen
Cluster-17282.30021	grey
Cluster-17282.30022	turquoise
Cluster-17282.30023	turquoise
Cluster-17282.30024	blue
Cluster-17282.30025	black
Cluster-17282.30026	black
Cluster-17282.30027	black
Cluster-17282.30030	turquoise
Cluster-17282.30031	turquoise
Cluster-17282.30032	turquoise
Cluster-17282.30033	turquoise
Cluster-17282.30034	turquoise
Cluster-17282.30036	turquoise
Cluster-17282.30038	blue
Cluster-17282.3004	brown
Cluster-17282.30040	turquoise
Cluster-17282.30042	turquoise
Cluster-17282.30043	turquoise
Cluster-17282.30045	grey
Cluster-17282.30046	sienna3
Cluster-17282.30047	grey
Cluster-17282.30048	yellow
Cluster-17282.30049	yellow
Cluster-17282.30050	saddlebrown
Cluster-17282.30051	red
Cluster-17282.30052	sienna3
Cluster-17282.30053	cyan
Cluster-17282.30054	yellow
Cluster-17282.30055	green
Cluster-17282.30056	grey
Cluster-17282.30057	grey
Cluster-17282.30058	turquoise
Cluster-17282.30059	turquoise
Cluster-17282.30060	turquoise
Cluster-17282.30061	purple
Cluster-17282.30062	grey
Cluster-17282.30063	darkturquoise
Cluster-17282.30064	red
Cluster-17282.30065	salmon
Cluster-17282.30066	greenyellow
Cluster-17282.30067	grey
Cluster-17282.30068	turquoise
Cluster-17282.30069	grey
Cluster-17282.30070	grey
Cluster-17282.30071	turquoise
Cluster-17282.30072	turquoise
Cluster-17282.30073	yellow
Cluster-17282.30074	blue
Cluster-17282.30075	blue
Cluster-17282.30076	salmon
Cluster-17282.30077	greenyellow
Cluster-17282.30078	blue
Cluster-17282.3008	purple
Cluster-17282.30080	turquoise
Cluster-17282.30081	grey
Cluster-17282.30082	pink
Cluster-17282.30083	brown
Cluster-17282.30084	turquoise
Cluster-17282.30085	grey
Cluster-17282.30086	grey
Cluster-17282.30087	grey
Cluster-17282.30088	grey
Cluster-17282.30089	magenta
Cluster-17282.3009	purple
Cluster-17282.30090	brown
Cluster-17282.30091	red
Cluster-17282.30092	magenta
Cluster-17282.30093	grey
Cluster-17282.30094	grey
Cluster-17282.30102	grey
Cluster-17282.30104	red
Cluster-17282.30105	red
Cluster-17282.30106	blue
Cluster-17282.30107	red
Cluster-17282.30108	magenta
Cluster-17282.30109	red
Cluster-17282.30110	red
Cluster-17282.30111	darkmagenta
Cluster-17282.30112	greenyellow
Cluster-17282.30113	salmon
Cluster-17282.30114	grey
Cluster-17282.30116	cyan
Cluster-17282.30117	grey
Cluster-17282.30118	turquoise
Cluster-17282.30119	turquoise
Cluster-17282.30121	turquoise
Cluster-17282.30128	yellow
Cluster-17282.30129	grey
Cluster-17282.30130	grey
Cluster-17282.30131	grey
Cluster-17282.30134	blue
Cluster-17282.30135	yellow
Cluster-17282.30136	yellow
Cluster-17282.30138	turquoise
Cluster-17282.30139	grey
Cluster-17282.30140	grey60
Cluster-17282.30142	turquoise
Cluster-17282.30143	blue
Cluster-17282.30145	yellow
Cluster-17282.30147	purple
Cluster-17282.3015	purple
Cluster-17282.30153	brown
Cluster-17282.30154	darkmagenta
Cluster-17282.30155	greenyellow
Cluster-17282.30156	turquoise
Cluster-17282.30157	greenyellow
Cluster-17282.30158	grey
Cluster-17282.30159	grey
Cluster-17282.30160	grey
Cluster-17282.30161	grey
Cluster-17282.30163	grey
Cluster-17282.30164	pink
Cluster-17282.30165	magenta
Cluster-17282.30166	grey
Cluster-17282.30167	magenta
Cluster-17282.30168	grey
Cluster-17282.30169	grey
Cluster-17282.30170	grey
Cluster-17282.30171	grey
Cluster-17282.30172	grey
Cluster-17282.30173	lightyellow
Cluster-17282.30174	pink
Cluster-17282.30175	magenta
Cluster-17282.30176	greenyellow
Cluster-17282.30177	midnightblue
Cluster-17282.30178	yellow
Cluster-17282.30179	yellow
Cluster-17282.30180	cyan
Cluster-17282.30181	yellow
Cluster-17282.30182	midnightblue
Cluster-17282.30183	lightgreen
Cluster-17282.30184	turquoise
Cluster-17282.30186	grey
Cluster-17282.30187	purple
Cluster-17282.30188	red
Cluster-17282.30189	blue
Cluster-17282.30190	blue
Cluster-17282.30192	grey
Cluster-17282.30194	greenyellow
Cluster-17282.30195	grey
Cluster-17282.30196	red
Cluster-17282.30197	turquoise
Cluster-17282.30200	saddlebrown
Cluster-17282.30201	turquoise
Cluster-17282.30202	turquoise
Cluster-17282.30205	red
Cluster-17282.30206	yellow
Cluster-17282.30207	red
Cluster-17282.30208	blue
Cluster-17282.30209	turquoise
Cluster-17282.3021	blue
Cluster-17282.30210	blue
Cluster-17282.30211	yellow
Cluster-17282.30212	yellow
Cluster-17282.30213	greenyellow
Cluster-17282.30214	pink
Cluster-17282.30215	turquoise
Cluster-17282.30216	orangered4
Cluster-17282.30217	pink
Cluster-17282.30218	grey
Cluster-17282.3022	grey
Cluster-17282.30220	yellow
Cluster-17282.30221	red
Cluster-17282.30222	salmon
Cluster-17282.30223	grey
Cluster-17282.30224	yellow
Cluster-17282.30225	green
Cluster-17282.30226	purple
Cluster-17282.30227	magenta
Cluster-17282.30228	purple
Cluster-17282.30229	yellow
Cluster-17282.3023	turquoise
Cluster-17282.30230	yellow
Cluster-17282.30231	green
Cluster-17282.30232	pink
Cluster-17282.30233	yellow
Cluster-17282.30234	purple
Cluster-17282.30235	darkred
Cluster-17282.30237	black
Cluster-17282.30238	brown
Cluster-17282.30240	green
Cluster-17282.30241	yellow
Cluster-17282.30242	turquoise
Cluster-17282.30243	green
Cluster-17282.30244	blue
Cluster-17282.30245	red
Cluster-17282.30246	yellow
Cluster-17282.30247	yellow
Cluster-17282.30248	turquoise
Cluster-17282.30249	grey
Cluster-17282.30250	grey
Cluster-17282.30251	black
Cluster-17282.30252	grey
Cluster-17282.30253	grey
Cluster-17282.30254	grey
Cluster-17282.30255	grey
Cluster-17282.30256	blue
Cluster-17282.30257	grey
Cluster-17282.30258	lightgreen
Cluster-17282.30259	grey
Cluster-17282.30260	green
Cluster-17282.30261	brown
Cluster-17282.30262	grey
Cluster-17282.30263	pink
Cluster-17282.30264	grey
Cluster-17282.30265	yellowgreen
Cluster-17282.30266	turquoise
Cluster-17282.30267	pink
Cluster-17282.30268	grey
Cluster-17282.30269	blue
Cluster-17282.30270	orange
Cluster-17282.30271	grey
Cluster-17282.30272	pink
Cluster-17282.30273	brown
Cluster-17282.30274	blue
Cluster-17282.30275	saddlebrown
Cluster-17282.30276	brown
Cluster-17282.30278	brown
Cluster-17282.30279	lightgreen
Cluster-17282.30280	greenyellow
Cluster-17282.30282	brown
Cluster-17282.30283	purple
Cluster-17282.30284	turquoise
Cluster-17282.30286	grey
Cluster-17282.30287	turquoise
Cluster-17282.30288	turquoise
Cluster-17282.30289	grey
Cluster-17282.3029	grey
Cluster-17282.30290	yellow
Cluster-17282.30291	grey
Cluster-17282.30292	turquoise
Cluster-17282.30296	turquoise
Cluster-17282.30297	turquoise
Cluster-17282.30298	turquoise
Cluster-17282.30299	grey
Cluster-17282.303	grey
Cluster-17282.3030	cyan
Cluster-17282.30301	grey
Cluster-17282.30303	magenta
Cluster-17282.30304	grey
Cluster-17282.30305	grey
Cluster-17282.30306	salmon
Cluster-17282.30307	black
Cluster-17282.30308	grey
Cluster-17282.30309	grey
Cluster-17282.30311	grey
Cluster-17282.30312	grey
Cluster-17282.30313	yellow
Cluster-17282.30314	yellow
Cluster-17282.30315	grey
Cluster-17282.30317	grey
Cluster-17282.30320	grey
Cluster-17282.30321	turquoise
Cluster-17282.30322	pink
Cluster-17282.30323	grey
Cluster-17282.30324	grey
Cluster-17282.30325	yellow
Cluster-17282.30326	grey
Cluster-17282.30327	magenta
Cluster-17282.30328	magenta
Cluster-17282.30329	magenta
Cluster-17282.30330	grey
Cluster-17282.30331	pink
Cluster-17282.30332	grey
Cluster-17282.30333	greenyellow
Cluster-17282.30335	yellow
Cluster-17282.30336	yellow
Cluster-17282.30337	blue
Cluster-17282.30338	grey
Cluster-17282.30339	pink
Cluster-17282.3034	turquoise
Cluster-17282.30340	yellow
Cluster-17282.30341	yellow
Cluster-17282.30344	yellow
Cluster-17282.30345	yellow
Cluster-17282.30346	red
Cluster-17282.30347	yellow
Cluster-17282.30348	saddlebrown
Cluster-17282.30349	red
Cluster-17282.30350	red
Cluster-17282.30351	magenta
Cluster-17282.30352	grey
Cluster-17282.30353	grey
Cluster-17282.30354	grey
Cluster-17282.30355	blue
Cluster-17282.30356	grey
Cluster-17282.30358	blue
Cluster-17282.30359	blue
Cluster-17282.3036	turquoise
Cluster-17282.30360	blue
Cluster-17282.30361	yellow
Cluster-17282.30362	grey
Cluster-17282.30363	turquoise
Cluster-17282.30364	turquoise
Cluster-17282.30366	yellow
Cluster-17282.30367	yellow
Cluster-17282.30368	grey
Cluster-17282.3037	turquoise
Cluster-17282.30370	cyan
Cluster-17282.30371	greenyellow
Cluster-17282.30372	grey
Cluster-17282.30373	lightcyan
Cluster-17282.30374	yellow
Cluster-17282.30375	brown
Cluster-17282.30376	yellow
Cluster-17282.30379	yellow
Cluster-17282.3038	grey
Cluster-17282.30380	yellow
Cluster-17282.30381	magenta
Cluster-17282.30382	blue
Cluster-17282.30383	magenta
Cluster-17282.30384	purple
Cluster-17282.30385	grey
Cluster-17282.30386	grey
Cluster-17282.30389	grey
Cluster-17282.3039	grey
Cluster-17282.30390	grey
Cluster-17282.30392	yellow
Cluster-17282.30393	yellow
Cluster-17282.30394	yellow
Cluster-17282.30395	grey
Cluster-17282.30397	blue
Cluster-17282.30398	darkolivegreen
Cluster-17282.30399	grey
Cluster-17282.304	grey
Cluster-17282.3040	grey
Cluster-17282.30400	turquoise
Cluster-17282.30401	darkturquoise
Cluster-17282.30402	green
Cluster-17282.30403	grey
Cluster-17282.30404	turquoise
Cluster-17282.30405	grey
Cluster-17282.30407	brown
Cluster-17282.30408	grey60
Cluster-17282.30409	skyblue
Cluster-17282.3041	grey
Cluster-17282.30410	brown
Cluster-17282.30411	grey60
Cluster-17282.30412	grey
Cluster-17282.30413	skyblue
Cluster-17282.30414	grey60
Cluster-17282.30415	grey
Cluster-17282.30417	grey
Cluster-17282.30418	grey
Cluster-17282.30419	grey
Cluster-17282.3042	grey
Cluster-17282.30420	turquoise
Cluster-17282.30421	grey
Cluster-17282.30422	skyblue
Cluster-17282.30423	grey
Cluster-17282.30425	green
Cluster-17282.30427	grey
Cluster-17282.30428	blue
Cluster-17282.30429	grey
Cluster-17282.3043	pink
Cluster-17282.30430	turquoise
Cluster-17282.30431	skyblue
Cluster-17282.30433	skyblue
Cluster-17282.30435	turquoise
Cluster-17282.30436	turquoise
Cluster-17282.30437	grey
Cluster-17282.30438	skyblue
Cluster-17282.30439	skyblue
Cluster-17282.3044	grey
Cluster-17282.30440	skyblue
Cluster-17282.30441	darkgreen
Cluster-17282.30443	grey
Cluster-17282.30444	grey
Cluster-17282.30445	pink
Cluster-17282.30446	grey
Cluster-17282.30447	grey
Cluster-17282.30448	grey
Cluster-17282.30449	turquoise
Cluster-17282.3045	yellow
Cluster-17282.30451	grey
Cluster-17282.30452	yellow
Cluster-17282.30453	grey
Cluster-17282.30454	grey
Cluster-17282.30455	turquoise
Cluster-17282.30456	turquoise
Cluster-17282.30457	turquoise
Cluster-17282.30458	turquoise
Cluster-17282.30459	turquoise
Cluster-17282.3046	turquoise
Cluster-17282.30460	grey
Cluster-17282.30461	green
Cluster-17282.30462	blue
Cluster-17282.30463	lightyellow
Cluster-17282.30464	yellow
Cluster-17282.30465	magenta
Cluster-17282.30466	pink
Cluster-17282.30467	yellow
Cluster-17282.30468	turquoise
Cluster-17282.30469	grey
Cluster-17282.3047	grey
Cluster-17282.30470	grey
Cluster-17282.30471	turquoise
Cluster-17282.30472	turquoise
Cluster-17282.30473	red
Cluster-17282.3048	grey
Cluster-17282.30480	red
Cluster-17282.30481	black
Cluster-17282.30482	grey
Cluster-17282.30483	green
Cluster-17282.30484	grey
Cluster-17282.30486	turquoise
Cluster-17282.30488	turquoise
Cluster-17282.30489	salmon
Cluster-17282.3049	grey
Cluster-17282.30490	turquoise
Cluster-17282.30491	grey
Cluster-17282.30492	grey
Cluster-17282.30493	black
Cluster-17282.30494	greenyellow
Cluster-17282.30495	grey
Cluster-17282.30496	grey
Cluster-17282.30497	grey
Cluster-17282.30498	pink
Cluster-17282.30499	pink
Cluster-17282.305	turquoise
Cluster-17282.3050	grey
Cluster-17282.30500	violet
Cluster-17282.30501	lightgreen
Cluster-17282.30506	turquoise
Cluster-17282.30508	turquoise
Cluster-17282.30509	turquoise
Cluster-17282.3051	yellow
Cluster-17282.30510	turquoise
Cluster-17282.30512	grey
Cluster-17282.30513	turquoise
Cluster-17282.30514	grey
Cluster-17282.30515	yellow
Cluster-17282.30517	yellow
Cluster-17282.30518	black
Cluster-17282.30519	grey
Cluster-17282.3052	grey
Cluster-17282.30523	lightyellow
Cluster-17282.30524	grey
Cluster-17282.30526	magenta
Cluster-17282.30528	grey
Cluster-17282.30529	turquoise
Cluster-17282.3053	turquoise
Cluster-17282.30531	brown
Cluster-17282.30532	blue
Cluster-17282.30533	yellow
Cluster-17282.30534	grey
Cluster-17282.30535	brown
Cluster-17282.30539	yellow
Cluster-17282.3054	yellow
Cluster-17282.30542	grey
Cluster-17282.30543	yellow
Cluster-17282.30544	grey
Cluster-17282.30545	brown
Cluster-17282.30546	yellow
Cluster-17282.30547	turquoise
Cluster-17282.30549	grey
Cluster-17282.3055	pink
Cluster-17282.30550	yellow
Cluster-17282.30551	yellow
Cluster-17282.30552	turquoise
Cluster-17282.30553	grey
Cluster-17282.30554	turquoise
Cluster-17282.30555	grey
Cluster-17282.30556	cyan
Cluster-17282.30557	yellow
Cluster-17282.30558	brown
Cluster-17282.30559	turquoise
Cluster-17282.3056	grey
Cluster-17282.30561	turquoise
Cluster-17282.30562	turquoise
Cluster-17282.30564	pink
Cluster-17282.30565	midnightblue
Cluster-17282.30566	yellow
Cluster-17282.30567	grey
Cluster-17282.30568	yellowgreen
Cluster-17282.30569	turquoise
Cluster-17282.3057	grey
Cluster-17282.30571	salmon
Cluster-17282.30572	turquoise
Cluster-17282.30573	turquoise
Cluster-17282.30574	grey
Cluster-17282.30575	grey
Cluster-17282.30576	grey
Cluster-17282.30577	grey
Cluster-17282.30578	grey
Cluster-17282.3058	blue
Cluster-17282.30580	grey
Cluster-17282.30583	green
Cluster-17282.30589	brown
Cluster-17282.30590	grey
Cluster-17282.30591	grey
Cluster-17282.30593	darkturquoise
Cluster-17282.30594	darkturquoise
Cluster-17282.30595	lightyellow
Cluster-17282.30596	turquoise
Cluster-17282.30597	grey
Cluster-17282.30598	brown
Cluster-17282.30599	grey
Cluster-17282.30600	turquoise
Cluster-17282.30602	yellow
Cluster-17282.30603	blue
Cluster-17282.30604	grey
Cluster-17282.30605	yellow
Cluster-17282.30606	grey
Cluster-17282.30607	magenta
Cluster-17282.30608	blue
Cluster-17282.30609	red
Cluster-17282.30610	black
Cluster-17282.30611	grey
Cluster-17282.30612	magenta
Cluster-17282.30615	grey
Cluster-17282.30616	turquoise
Cluster-17282.30617	turquoise
Cluster-17282.30618	turquoise
Cluster-17282.30619	green
Cluster-17282.3062	red
Cluster-17282.30620	magenta
Cluster-17282.30621	grey
Cluster-17282.30622	grey
Cluster-17282.30623	green
Cluster-17282.30624	grey60
Cluster-17282.30626	yellow
Cluster-17282.30627	yellow
Cluster-17282.30628	yellow
Cluster-17282.3063	turquoise
Cluster-17282.30632	blue
Cluster-17282.30633	grey
Cluster-17282.30634	greenyellow
Cluster-17282.30635	green
Cluster-17282.30636	magenta
Cluster-17282.30637	yellow
Cluster-17282.30638	yellow
Cluster-17282.30639	blue
Cluster-17282.3064	grey
Cluster-17282.30640	greenyellow
Cluster-17282.30641	blue
Cluster-17282.30643	grey
Cluster-17282.30644	grey
Cluster-17282.30645	turquoise
Cluster-17282.30646	grey
Cluster-17282.30647	red
Cluster-17282.30648	magenta
Cluster-17282.3065	turquoise
Cluster-17282.30653	lightgreen
Cluster-17282.30654	pink
Cluster-17282.30655	green
Cluster-17282.30656	yellow
Cluster-17282.30657	darkgrey
Cluster-17282.30658	cyan
Cluster-17282.30659	grey
Cluster-17282.3066	grey
Cluster-17282.30660	blue
Cluster-17282.30661	grey
Cluster-17282.30662	salmon
Cluster-17282.30663	blue
Cluster-17282.30664	yellow
Cluster-17282.30665	red
Cluster-17282.30666	tan
Cluster-17282.30667	grey
Cluster-17282.30668	salmon
Cluster-17282.30669	pink
Cluster-17282.30670	red
Cluster-17282.30671	grey
Cluster-17282.30672	grey
Cluster-17282.30673	turquoise
Cluster-17282.30674	black
Cluster-17282.30675	grey
Cluster-17282.3068	grey
Cluster-17282.30680	grey
Cluster-17282.30681	lightcyan
Cluster-17282.30682	turquoise
Cluster-17282.30683	grey
Cluster-17282.30684	pink
Cluster-17282.30685	lightcyan
Cluster-17282.30686	turquoise
Cluster-17282.30687	grey
Cluster-17282.30688	turquoise
Cluster-17282.30689	turquoise
Cluster-17282.3069	turquoise
Cluster-17282.30690	yellow
Cluster-17282.30691	magenta
Cluster-17282.30692	pink
Cluster-17282.30693	pink
Cluster-17282.30694	yellow
Cluster-17282.30695	grey
Cluster-17282.30696	grey
Cluster-17282.30697	yellow
Cluster-17282.30698	grey
Cluster-17282.30699	grey
Cluster-17282.30700	magenta
Cluster-17282.30701	greenyellow
Cluster-17282.30702	grey
Cluster-17282.30703	magenta
Cluster-17282.30706	lightyellow
Cluster-17282.30707	grey
Cluster-17282.30708	purple
Cluster-17282.30709	greenyellow
Cluster-17282.3071	brown
Cluster-17282.30710	magenta
Cluster-17282.30711	turquoise
Cluster-17282.30712	grey
Cluster-17282.30713	grey
Cluster-17282.30714	turquoise
Cluster-17282.30715	grey
Cluster-17282.30716	grey
Cluster-17282.30717	turquoise
Cluster-17282.3072	pink
Cluster-17282.30720	brown
Cluster-17282.30721	turquoise
Cluster-17282.30722	grey
Cluster-17282.30724	turquoise
Cluster-17282.30725	grey60
Cluster-17282.30726	grey
Cluster-17282.30727	turquoise
Cluster-17282.30728	purple
Cluster-17282.3073	grey
Cluster-17282.30730	grey
Cluster-17282.30731	grey
Cluster-17282.30732	magenta
Cluster-17282.30733	grey
Cluster-17282.30734	grey
Cluster-17282.30735	pink
Cluster-17282.30736	grey
Cluster-17282.30737	grey
Cluster-17282.30738	turquoise
Cluster-17282.30739	turquoise
Cluster-17282.3074	grey
Cluster-17282.30740	blue
Cluster-17282.30741	greenyellow
Cluster-17282.30742	turquoise
Cluster-17282.30743	blue
Cluster-17282.30744	blue
Cluster-17282.30745	magenta
Cluster-17282.30746	brown
Cluster-17282.30747	red
Cluster-17282.30748	grey
Cluster-17282.30749	grey
Cluster-17282.3075	grey
Cluster-17282.30750	grey
Cluster-17282.30751	grey
Cluster-17282.30752	grey
Cluster-17282.30753	turquoise
Cluster-17282.30755	turquoise
Cluster-17282.30756	grey
Cluster-17282.30758	saddlebrown
Cluster-17282.30759	turquoise
Cluster-17282.3076	grey
Cluster-17282.30760	sienna3
Cluster-17282.30761	yellow
Cluster-17282.30762	saddlebrown
Cluster-17282.30763	saddlebrown
Cluster-17282.30764	saddlebrown
Cluster-17282.30765	yellow
Cluster-17282.30766	turquoise
Cluster-17282.30767	salmon
Cluster-17282.30768	blue
Cluster-17282.30769	red
Cluster-17282.3077	grey
Cluster-17282.30770	grey
Cluster-17282.30771	yellow
Cluster-17282.30772	red
Cluster-17282.30773	turquoise
Cluster-17282.30774	greenyellow
Cluster-17282.30775	turquoise
Cluster-17282.30776	purple
Cluster-17282.30777	grey
Cluster-17282.30778	grey
Cluster-17282.30779	pink
Cluster-17282.30780	grey
Cluster-17282.30781	cyan
Cluster-17282.30784	brown
Cluster-17282.30785	purple
Cluster-17282.30786	purple
Cluster-17282.30787	blue
Cluster-17282.30788	darkturquoise
Cluster-17282.30789	brown
Cluster-17282.30790	green
Cluster-17282.30791	grey
Cluster-17282.30792	blue
Cluster-17282.30793	salmon
Cluster-17282.30794	turquoise
Cluster-17282.30798	purple
Cluster-17282.30799	darkred
Cluster-17282.30801	grey
Cluster-17282.30803	greenyellow
Cluster-17282.30804	red
Cluster-17282.30805	red
Cluster-17282.30806	turquoise
Cluster-17282.30807	red
Cluster-17282.3081	brown
Cluster-17282.30812	turquoise
Cluster-17282.30813	turquoise
Cluster-17282.30814	yellow
Cluster-17282.30815	grey
Cluster-17282.30816	grey
Cluster-17282.30817	grey
Cluster-17282.30818	grey
Cluster-17282.30820	darkred
Cluster-17282.30821	grey
Cluster-17282.30823	grey
Cluster-17282.30824	grey
Cluster-17282.30825	turquoise
Cluster-17282.30826	cyan
Cluster-17282.30828	skyblue
Cluster-17282.30829	green
Cluster-17282.3083	grey
Cluster-17282.30830	cyan
Cluster-17282.30831	cyan
Cluster-17282.30832	blue
Cluster-17282.30833	blue
Cluster-17282.30834	red
Cluster-17282.30835	grey
Cluster-17282.30836	salmon
Cluster-17282.30837	red
Cluster-17282.30838	turquoise
Cluster-17282.3084	black
Cluster-17282.30840	purple
Cluster-17282.30841	magenta
Cluster-17282.30842	grey
Cluster-17282.30843	red
Cluster-17282.30844	brown
Cluster-17282.30845	magenta
Cluster-17282.30846	yellow
Cluster-17282.30847	yellow
Cluster-17282.30848	salmon
Cluster-17282.30849	yellow
Cluster-17282.30850	turquoise
Cluster-17282.30851	grey
Cluster-17282.30852	grey
Cluster-17282.30854	grey
Cluster-17282.30855	turquoise
Cluster-17282.30856	grey
Cluster-17282.30857	yellow
Cluster-17282.30858	grey
Cluster-17282.30859	pink
Cluster-17282.3086	greenyellow
Cluster-17282.30860	grey
Cluster-17282.30861	greenyellow
Cluster-17282.30862	blue
Cluster-17282.30864	yellow
Cluster-17282.30866	magenta
Cluster-17282.30867	grey
Cluster-17282.30868	grey
Cluster-17282.30869	steelblue
Cluster-17282.30870	turquoise
Cluster-17282.30871	pink
Cluster-17282.30872	yellow
Cluster-17282.30873	grey
Cluster-17282.30874	pink
Cluster-17282.30875	yellow
Cluster-17282.30876	yellow
Cluster-17282.30877	yellow
Cluster-17282.30878	pink
Cluster-17282.30879	grey
Cluster-17282.3088	greenyellow
Cluster-17282.30880	yellow
Cluster-17282.30881	turquoise
Cluster-17282.30883	grey
Cluster-17282.30884	grey
Cluster-17282.30885	grey
Cluster-17282.30886	blue
Cluster-17282.30887	tan
Cluster-17282.30888	tan
Cluster-17282.3089	grey
Cluster-17282.30891	pink
Cluster-17282.30893	yellow
Cluster-17282.30897	grey
Cluster-17282.30898	grey
Cluster-17282.309	turquoise
Cluster-17282.3090	pink
Cluster-17282.30900	darkturquoise
Cluster-17282.30902	yellow
Cluster-17282.30903	salmon
Cluster-17282.30904	grey
Cluster-17282.30905	grey
Cluster-17282.30906	skyblue
Cluster-17282.30907	grey
Cluster-17282.30908	red
Cluster-17282.30909	grey
Cluster-17282.30910	greenyellow
Cluster-17282.30911	grey
Cluster-17282.30914	blue
Cluster-17282.30917	red
Cluster-17282.30919	darkgreen
Cluster-17282.30921	skyblue
Cluster-17282.30922	black
Cluster-17282.30923	grey
Cluster-17282.30927	turquoise
Cluster-17282.30928	turquoise
Cluster-17282.30930	turquoise
Cluster-17282.30936	turquoise
Cluster-17282.30937	turquoise
Cluster-17282.30939	turquoise
Cluster-17282.30940	turquoise
Cluster-17282.30941	turquoise
Cluster-17282.30943	grey
Cluster-17282.30944	turquoise
Cluster-17282.30945	grey
Cluster-17282.30946	steelblue
Cluster-17282.30947	grey
Cluster-17282.30948	turquoise
Cluster-17282.30949	turquoise
Cluster-17282.3095	grey
Cluster-17282.30951	turquoise
Cluster-17282.30952	grey
Cluster-17282.30956	turquoise
Cluster-17282.30957	turquoise
Cluster-17282.30958	turquoise
Cluster-17282.30959	turquoise
Cluster-17282.30960	turquoise
Cluster-17282.30962	turquoise
Cluster-17282.30964	turquoise
Cluster-17282.30965	turquoise
Cluster-17282.30966	turquoise
Cluster-17282.30967	greenyellow
Cluster-17282.30968	turquoise
Cluster-17282.30969	turquoise
Cluster-17282.30970	grey
Cluster-17282.30971	turquoise
Cluster-17282.30972	turquoise
Cluster-17282.30973	turquoise
Cluster-17282.30974	turquoise
Cluster-17282.30975	turquoise
Cluster-17282.30976	cyan
Cluster-17282.30977	turquoise
Cluster-17282.30978	turquoise
Cluster-17282.30979	turquoise
Cluster-17282.3098	green
Cluster-17282.30980	black
Cluster-17282.30981	turquoise
Cluster-17282.30982	turquoise
Cluster-17282.30984	turquoise
Cluster-17282.30985	turquoise
Cluster-17282.30986	turquoise
Cluster-17282.30987	turquoise
Cluster-17282.30988	turquoise
Cluster-17282.30989	turquoise
Cluster-17282.3099	turquoise
Cluster-17282.30990	turquoise
Cluster-17282.30991	turquoise
Cluster-17282.30992	turquoise
Cluster-17282.30993	turquoise
Cluster-17282.30995	turquoise
Cluster-17282.30996	turquoise
Cluster-17282.30997	cyan
Cluster-17282.30999	turquoise
Cluster-17282.31000	turquoise
Cluster-17282.31001	turquoise
Cluster-17282.31002	turquoise
Cluster-17282.31003	turquoise
Cluster-17282.31004	turquoise
Cluster-17282.31006	turquoise
Cluster-17282.31007	turquoise
Cluster-17282.31008	turquoise
Cluster-17282.31009	turquoise
Cluster-17282.3101	lightyellow
Cluster-17282.31010	turquoise
Cluster-17282.31011	turquoise
Cluster-17282.31012	turquoise
Cluster-17282.31013	turquoise
Cluster-17282.31014	turquoise
Cluster-17282.31015	turquoise
Cluster-17282.31016	turquoise
Cluster-17282.31019	turquoise
Cluster-17282.31020	turquoise
Cluster-17282.31021	turquoise
Cluster-17282.31022	turquoise
Cluster-17282.31023	turquoise
Cluster-17282.31024	grey
Cluster-17282.31025	turquoise
Cluster-17282.31027	turquoise
Cluster-17282.31029	turquoise
Cluster-17282.31031	turquoise
Cluster-17282.31036	turquoise
Cluster-17282.31037	turquoise
Cluster-17282.3104	blue
Cluster-17282.31040	turquoise
Cluster-17282.31043	turquoise
Cluster-17282.31044	turquoise
Cluster-17282.31046	turquoise
Cluster-17282.31047	turquoise
Cluster-17282.31048	turquoise
Cluster-17282.31049	turquoise
Cluster-17282.31050	turquoise
Cluster-17282.31051	turquoise
Cluster-17282.31052	turquoise
Cluster-17282.31055	turquoise
Cluster-17282.31056	turquoise
Cluster-17282.31057	turquoise
Cluster-17282.31058	grey
Cluster-17282.3106	green
Cluster-17282.31060	grey
Cluster-17282.31061	grey
Cluster-17282.31062	turquoise
Cluster-17282.31063	turquoise
Cluster-17282.31065	turquoise
Cluster-17282.31068	turquoise
Cluster-17282.31069	turquoise
Cluster-17282.3107	grey
Cluster-17282.31070	turquoise
Cluster-17282.31072	turquoise
Cluster-17282.31073	turquoise
Cluster-17282.31074	turquoise
Cluster-17282.31075	turquoise
Cluster-17282.31078	turquoise
Cluster-17282.31079	turquoise
Cluster-17282.3108	yellow
Cluster-17282.31080	turquoise
Cluster-17282.31082	turquoise
Cluster-17282.31087	black
Cluster-17282.3109	yellow
Cluster-17282.31095	turquoise
Cluster-17282.31096	greenyellow
Cluster-17282.31097	steelblue
Cluster-17282.31098	turquoise
Cluster-17282.31099	turquoise
Cluster-17282.311	turquoise
Cluster-17282.3110	grey
Cluster-17282.31100	blue
Cluster-17282.31101	cyan
Cluster-17282.31102	brown
Cluster-17282.31103	turquoise
Cluster-17282.31104	turquoise
Cluster-17282.31105	turquoise
Cluster-17282.31106	turquoise
Cluster-17282.31107	turquoise
Cluster-17282.31108	grey
Cluster-17282.31109	turquoise
Cluster-17282.3111	grey
Cluster-17282.31110	turquoise
Cluster-17282.31111	turquoise
Cluster-17282.31112	turquoise
Cluster-17282.31113	turquoise
Cluster-17282.31114	turquoise
Cluster-17282.31115	turquoise
Cluster-17282.31116	turquoise
Cluster-17282.31117	turquoise
Cluster-17282.31118	black
Cluster-17282.31119	turquoise
Cluster-17282.31120	lightyellow
Cluster-17282.31121	grey
Cluster-17282.31122	magenta
Cluster-17282.31123	grey
Cluster-17282.31124	magenta
Cluster-17282.31125	grey
Cluster-17282.31126	magenta
Cluster-17282.31128	turquoise
Cluster-17282.31129	turquoise
Cluster-17282.31130	grey
Cluster-17282.31131	pink
Cluster-17282.31132	darkred
Cluster-17282.31133	turquoise
Cluster-17282.31134	grey
Cluster-17282.31135	turquoise
Cluster-17282.31136	yellow
Cluster-17282.31137	yellow
Cluster-17282.31138	yellow
Cluster-17282.31139	grey
Cluster-17282.31140	grey
Cluster-17282.31141	pink
Cluster-17282.31143	blue
Cluster-17282.31144	yellow
Cluster-17282.31145	black
Cluster-17282.31146	turquoise
Cluster-17282.31147	grey
Cluster-17282.31148	turquoise
Cluster-17282.31149	grey
Cluster-17282.31150	greenyellow
Cluster-17282.31151	yellow
Cluster-17282.31152	black
Cluster-17282.31153	grey
Cluster-17282.31154	turquoise
Cluster-17282.31155	tan
Cluster-17282.31156	blue
Cluster-17282.31157	brown
Cluster-17282.31159	brown
Cluster-17282.3116	lightcyan
Cluster-17282.31160	blue
Cluster-17282.31161	midnightblue
Cluster-17282.31162	grey
Cluster-17282.31163	grey
Cluster-17282.31164	black
Cluster-17282.31165	blue
Cluster-17282.31166	pink
Cluster-17282.31167	darkturquoise
Cluster-17282.31168	grey
Cluster-17282.31169	turquoise
Cluster-17282.3117	lightcyan
Cluster-17282.31170	grey
Cluster-17282.31171	turquoise
Cluster-17282.31172	grey
Cluster-17282.31173	grey
Cluster-17282.31174	turquoise
Cluster-17282.31175	pink
Cluster-17282.31176	blue
Cluster-17282.31177	purple
Cluster-17282.31178	red
Cluster-17282.31179	grey
Cluster-17282.3118	brown
Cluster-17282.31180	purple
Cluster-17282.31182	green
Cluster-17282.31183	grey
Cluster-17282.31184	cyan
Cluster-17282.31185	green
Cluster-17282.31186	turquoise
Cluster-17282.31188	grey
Cluster-17282.31189	grey
Cluster-17282.3119	brown
Cluster-17282.31190	red
Cluster-17282.31191	brown
Cluster-17282.31192	lightgreen
Cluster-17282.31193	yellow
Cluster-17282.31194	yellow
Cluster-17282.31195	turquoise
Cluster-17282.31196	red
Cluster-17282.31198	blue
Cluster-17282.31199	cyan
Cluster-17282.312	lightyellow
Cluster-17282.3120	lightcyan
Cluster-17282.31200	yellow
Cluster-17282.31201	cyan
Cluster-17282.31202	yellow
Cluster-17282.31203	pink
Cluster-17282.31204	cyan
Cluster-17282.31205	grey
Cluster-17282.31206	cyan
Cluster-17282.31207	yellow
Cluster-17282.31208	cyan
Cluster-17282.31209	grey
Cluster-17282.3121	lightcyan
Cluster-17282.31211	grey
Cluster-17282.31212	pink
Cluster-17282.31213	yellow
Cluster-17282.31214	yellow
Cluster-17282.31215	grey
Cluster-17282.31219	grey
Cluster-17282.31220	grey
Cluster-17282.31222	black
Cluster-17282.31226	turquoise
Cluster-17282.31227	turquoise
Cluster-17282.31229	orange
Cluster-17282.3123	turquoise
Cluster-17282.31231	turquoise
Cluster-17282.31232	turquoise
Cluster-17282.31233	turquoise
Cluster-17282.31234	turquoise
Cluster-17282.31236	blue
Cluster-17282.31237	lightgreen
Cluster-17282.31239	yellow
Cluster-17282.31240	blue
Cluster-17282.31241	brown
Cluster-17282.31243	grey
Cluster-17282.31244	grey
Cluster-17282.31245	cyan
Cluster-17282.31246	turquoise
Cluster-17282.31248	turquoise
Cluster-17282.31249	turquoise
Cluster-17282.3125	turquoise
Cluster-17282.31250	turquoise
Cluster-17282.31251	skyblue
Cluster-17282.31252	blue
Cluster-17282.31253	grey
Cluster-17282.31254	turquoise
Cluster-17282.31255	grey
Cluster-17282.31256	grey
Cluster-17282.31257	grey
Cluster-17282.31258	grey
Cluster-17282.3126	turquoise
Cluster-17282.31260	grey
Cluster-17282.31261	magenta
Cluster-17282.31262	pink
Cluster-17282.31263	grey
Cluster-17282.31264	grey
Cluster-17282.31265	grey
Cluster-17282.31266	yellow
Cluster-17282.31267	grey
Cluster-17282.31268	grey
Cluster-17282.31269	turquoise
Cluster-17282.3127	blue
Cluster-17282.31270	turquoise
Cluster-17282.31271	turquoise
Cluster-17282.31272	turquoise
Cluster-17282.31273	grey
Cluster-17282.31274	pink
Cluster-17282.31275	yellow
Cluster-17282.31276	yellow
Cluster-17282.31278	turquoise
Cluster-17282.31279	turquoise
Cluster-17282.3128	blue
Cluster-17282.31280	yellow
Cluster-17282.31282	green
Cluster-17282.31285	green
Cluster-17282.31286	green
Cluster-17282.31287	green
Cluster-17282.31288	green
Cluster-17282.31289	green
Cluster-17282.3129	red
Cluster-17282.31290	green
Cluster-17282.31291	brown
Cluster-17282.31292	turquoise
Cluster-17282.31293	grey
Cluster-17282.31294	turquoise
Cluster-17282.31295	turquoise
Cluster-17282.31297	turquoise
Cluster-17282.31298	grey
Cluster-17282.31299	turquoise
Cluster-17282.3130	turquoise
Cluster-17282.31300	grey
Cluster-17282.31301	turquoise
Cluster-17282.31302	grey
Cluster-17282.31304	grey
Cluster-17282.31305	salmon
Cluster-17282.31306	orangered4
Cluster-17282.31309	blue
Cluster-17282.31313	turquoise
Cluster-17282.31314	grey
Cluster-17282.31315	grey
Cluster-17282.31316	grey
Cluster-17282.31317	grey
Cluster-17282.31318	grey
Cluster-17282.31319	turquoise
Cluster-17282.31320	turquoise
Cluster-17282.31321	turquoise
Cluster-17282.31323	grey
Cluster-17282.31324	turquoise
Cluster-17282.31325	darkgreen
Cluster-17282.31327	yellow
Cluster-17282.31328	grey
Cluster-17282.31329	grey
Cluster-17282.31330	grey
Cluster-17282.31331	grey
Cluster-17282.31332	grey
Cluster-17282.31333	turquoise
Cluster-17282.31334	greenyellow
Cluster-17282.31335	grey
Cluster-17282.31336	grey
Cluster-17282.31337	yellow
Cluster-17282.31339	grey
Cluster-17282.31341	blue
Cluster-17282.31342	turquoise
Cluster-17282.31343	brown
Cluster-17282.31344	red
Cluster-17282.31345	turquoise
Cluster-17282.31346	yellow
Cluster-17282.31348	turquoise
Cluster-17282.31349	blue
Cluster-17282.31351	blue
Cluster-17282.31352	grey
Cluster-17282.31354	turquoise
Cluster-17282.31355	blue
Cluster-17282.31357	black
Cluster-17282.31361	turquoise
Cluster-17282.31362	black
Cluster-17282.31365	turquoise
Cluster-17282.31366	grey
Cluster-17282.31367	turquoise
Cluster-17282.31368	black
Cluster-17282.31369	turquoise
Cluster-17282.31371	purple
Cluster-17282.3138	turquoise
Cluster-17282.31380	turquoise
Cluster-17282.31381	grey
Cluster-17282.31382	grey
Cluster-17282.31383	black
Cluster-17282.31387	grey
Cluster-17282.31388	grey
Cluster-17282.31389	brown
Cluster-17282.31390	brown
Cluster-17282.31391	brown
Cluster-17282.31392	grey
Cluster-17282.31393	green
Cluster-17282.31394	brown
Cluster-17282.31395	darkturquoise
Cluster-17282.31396	grey
Cluster-17282.31397	turquoise
Cluster-17282.31398	grey
Cluster-17282.314	grey
Cluster-17282.3140	brown
Cluster-17282.31400	grey
Cluster-17282.31401	grey
Cluster-17282.31402	grey
Cluster-17282.31403	grey
Cluster-17282.31404	grey
Cluster-17282.31409	pink
Cluster-17282.31410	turquoise
Cluster-17282.31412	salmon
Cluster-17282.31413	grey
Cluster-17282.31414	grey
Cluster-17282.31416	turquoise
Cluster-17282.31419	red
Cluster-17282.3142	blue
Cluster-17282.31420	yellow
Cluster-17282.31421	grey
Cluster-17282.31423	tan
Cluster-17282.31425	yellow
Cluster-17282.31426	grey
Cluster-17282.31427	grey
Cluster-17282.31428	grey
Cluster-17282.31429	yellow
Cluster-17282.3143	brown
Cluster-17282.31430	grey
Cluster-17282.31431	lightgreen
Cluster-17282.31432	grey
Cluster-17282.31433	grey
Cluster-17282.31434	turquoise
Cluster-17282.31435	salmon
Cluster-17282.31436	pink
Cluster-17282.31437	turquoise
Cluster-17282.31438	grey
Cluster-17282.31439	pink
Cluster-17282.3144	brown
Cluster-17282.31440	turquoise
Cluster-17282.31441	blue
Cluster-17282.31442	grey
Cluster-17282.31443	lightgreen
Cluster-17282.31444	lightgreen
Cluster-17282.31445	grey
Cluster-17282.31446	turquoise
Cluster-17282.31447	green
Cluster-17282.31448	green
Cluster-17282.31449	grey
Cluster-17282.3145	midnightblue
Cluster-17282.31450	grey
Cluster-17282.31451	grey
Cluster-17282.31452	green
Cluster-17282.31453	skyblue3
Cluster-17282.31454	brown
Cluster-17282.31455	brown
Cluster-17282.31456	midnightblue
Cluster-17282.31457	midnightblue
Cluster-17282.31458	midnightblue
Cluster-17282.31459	brown
Cluster-17282.31460	turquoise
Cluster-17282.31461	turquoise
Cluster-17282.31462	turquoise
Cluster-17282.31463	turquoise
Cluster-17282.31464	magenta
Cluster-17282.31465	brown
Cluster-17282.31466	green
Cluster-17282.31467	blue
Cluster-17282.31468	brown
Cluster-17282.31469	turquoise
Cluster-17282.31471	red
Cluster-17282.31473	turquoise
Cluster-17282.31474	yellow
Cluster-17282.31475	grey
Cluster-17282.31476	grey
Cluster-17282.31477	grey
Cluster-17282.31478	pink
Cluster-17282.31479	black
Cluster-17282.31483	yellowgreen
Cluster-17282.31484	greenyellow
Cluster-17282.31485	magenta
Cluster-17282.31487	tan
Cluster-17282.31488	pink
Cluster-17282.3149	yellow
Cluster-17282.31490	black
Cluster-17282.31494	grey
Cluster-17282.31497	cyan
Cluster-17282.31498	black
Cluster-17282.31499	turquoise
Cluster-17282.3150	blue
Cluster-17282.31500	turquoise
Cluster-17282.31501	cyan
Cluster-17282.31503	salmon
Cluster-17282.31504	yellow
Cluster-17282.31505	salmon
Cluster-17282.31506	yellow
Cluster-17282.31507	green
Cluster-17282.31508	green
Cluster-17282.3151	yellow
Cluster-17282.31511	red
Cluster-17282.31512	blue
Cluster-17282.31513	grey
Cluster-17282.31514	grey
Cluster-17282.31515	black
Cluster-17282.31516	turquoise
Cluster-17282.31517	turquoise
Cluster-17282.31519	black
Cluster-17282.3152	grey
Cluster-17282.31520	grey
Cluster-17282.31521	turquoise
Cluster-17282.31522	turquoise
Cluster-17282.31523	black
Cluster-17282.31524	black
Cluster-17282.31527	black
Cluster-17282.31528	grey
Cluster-17282.31529	turquoise
Cluster-17282.3153	grey
Cluster-17282.31530	red
Cluster-17282.31531	turquoise
Cluster-17282.31532	black
Cluster-17282.31533	grey
Cluster-17282.31534	turquoise
Cluster-17282.31535	grey
Cluster-17282.31536	darkolivegreen
Cluster-17282.31537	turquoise
Cluster-17282.31538	turquoise
Cluster-17282.31539	yellow
Cluster-17282.3154	grey
Cluster-17282.31540	turquoise
Cluster-17282.31541	yellow
Cluster-17282.31543	grey
Cluster-17282.31544	grey
Cluster-17282.31545	black
Cluster-17282.31546	black
Cluster-17282.31547	black
Cluster-17282.31548	black
Cluster-17282.3155	pink
Cluster-17282.31550	yellow
Cluster-17282.31552	turquoise
Cluster-17282.31553	red
Cluster-17282.31554	blue
Cluster-17282.3156	grey
Cluster-17282.31562	turquoise
Cluster-17282.31563	turquoise
Cluster-17282.31564	grey
Cluster-17282.31568	grey
Cluster-17282.3157	grey
Cluster-17282.31572	grey
Cluster-17282.31573	blue
Cluster-17282.31575	grey
Cluster-17282.31576	blue
Cluster-17282.31577	turquoise
Cluster-17282.31578	grey
Cluster-17282.31579	grey
Cluster-17282.3158	grey
Cluster-17282.31580	grey
Cluster-17282.31581	turquoise
Cluster-17282.31582	green
Cluster-17282.31583	grey
Cluster-17282.31584	darkturquoise
Cluster-17282.31585	blue
Cluster-17282.31586	yellow
Cluster-17282.31589	turquoise
Cluster-17282.3159	grey
Cluster-17282.31590	darkmagenta
Cluster-17282.31591	turquoise
Cluster-17282.31592	turquoise
Cluster-17282.31594	magenta
Cluster-17282.31598	grey
Cluster-17282.31599	grey
Cluster-17282.3160	grey
Cluster-17282.31600	turquoise
Cluster-17282.31601	turquoise
Cluster-17282.31602	turquoise
Cluster-17282.31605	grey
Cluster-17282.31606	turquoise
Cluster-17282.31609	yellow
Cluster-17282.3161	pink
Cluster-17282.31610	grey
Cluster-17282.31611	yellow
Cluster-17282.31613	yellow
Cluster-17282.31614	magenta
Cluster-17282.31615	grey
Cluster-17282.31616	yellow
Cluster-17282.31617	yellow
Cluster-17282.31618	grey
Cluster-17282.3162	salmon
Cluster-17282.31620	blue
Cluster-17282.31622	grey
Cluster-17282.31623	greenyellow
Cluster-17282.31624	green
Cluster-17282.31625	grey
Cluster-17282.31626	grey
Cluster-17282.31627	greenyellow
Cluster-17282.31628	turquoise
Cluster-17282.31629	lightgreen
Cluster-17282.31630	yellow
Cluster-17282.31631	turquoise
Cluster-17282.31632	turquoise
Cluster-17282.31633	tan
Cluster-17282.31634	purple
Cluster-17282.31635	pink
Cluster-17282.31636	grey
Cluster-17282.31637	grey
Cluster-17282.31638	yellow
Cluster-17282.31640	yellow
Cluster-17282.31641	black
Cluster-17282.31642	turquoise
Cluster-17282.31643	turquoise
Cluster-17282.31645	yellow
Cluster-17282.31646	grey
Cluster-17282.31647	lightcyan
Cluster-17282.31648	grey
Cluster-17282.31651	turquoise
Cluster-17282.31652	turquoise
Cluster-17282.31654	pink
Cluster-17282.31655	purple
Cluster-17282.31657	grey
Cluster-17282.31658	blue
Cluster-17282.31659	turquoise
Cluster-17282.3166	turquoise
Cluster-17282.31662	yellow
Cluster-17282.31663	grey
Cluster-17282.31664	grey
Cluster-17282.31665	yellow
Cluster-17282.31666	yellow
Cluster-17282.31668	yellow
Cluster-17282.31669	yellow
Cluster-17282.3167	grey
Cluster-17282.31670	grey
Cluster-17282.31671	grey
Cluster-17282.31672	cyan
Cluster-17282.31675	salmon
Cluster-17282.31676	yellow
Cluster-17282.31677	salmon
Cluster-17282.31678	turquoise
Cluster-17282.31679	blue
Cluster-17282.31680	orange
Cluster-17282.31681	blue
Cluster-17282.31682	yellow
Cluster-17282.31683	grey
Cluster-17282.31684	red
Cluster-17282.31685	brown
Cluster-17282.31686	greenyellow
Cluster-17282.31687	greenyellow
Cluster-17282.31688	green
Cluster-17282.31689	turquoise
Cluster-17282.31691	lightcyan
Cluster-17282.31692	grey
Cluster-17282.31693	grey
Cluster-17282.31695	yellow
Cluster-17282.31697	magenta
Cluster-17282.31698	turquoise
Cluster-17282.31699	green
Cluster-17282.317	lightyellow
Cluster-17282.31701	yellow
Cluster-17282.31702	grey
Cluster-17282.31703	grey
Cluster-17282.31704	grey
Cluster-17282.31705	grey60
Cluster-17282.31706	grey
Cluster-17282.31707	skyblue
Cluster-17282.31708	grey
Cluster-17282.31709	lightgreen
Cluster-17282.31710	turquoise
Cluster-17282.31711	black
Cluster-17282.31712	turquoise
Cluster-17282.31713	yellow
Cluster-17282.31714	grey
Cluster-17282.31715	salmon
Cluster-17282.31717	turquoise
Cluster-17282.31718	grey
Cluster-17282.31719	yellow
Cluster-17282.31720	grey
Cluster-17282.31721	greenyellow
Cluster-17282.31722	grey
Cluster-17282.31723	yellow
Cluster-17282.31724	grey
Cluster-17282.31725	pink
Cluster-17282.31726	grey
Cluster-17282.31727	grey
Cluster-17282.31729	black
Cluster-17282.3173	brown
Cluster-17282.31730	blue
Cluster-17282.31731	grey
Cluster-17282.31732	darkorange
Cluster-17282.31733	grey
Cluster-17282.31734	black
Cluster-17282.31735	grey
Cluster-17282.31736	red
Cluster-17282.31737	magenta
Cluster-17282.31738	grey
Cluster-17282.31740	grey
Cluster-17282.31741	turquoise
Cluster-17282.31744	grey
Cluster-17282.31746	grey
Cluster-17282.31747	darkgrey
Cluster-17282.31748	magenta
Cluster-17282.31749	saddlebrown
Cluster-17282.3175	blue
Cluster-17282.31751	red
Cluster-17282.31753	red
Cluster-17282.31754	darkorange
Cluster-17282.31755	grey
Cluster-17282.31757	grey
Cluster-17282.31759	grey
Cluster-17282.31760	blue
Cluster-17282.31761	greenyellow
Cluster-17282.31762	cyan
Cluster-17282.31763	cyan
Cluster-17282.31764	grey
Cluster-17282.31765	salmon
Cluster-17282.31766	grey
Cluster-17282.31767	red
Cluster-17282.31768	turquoise
Cluster-17282.31770	turquoise
Cluster-17282.31771	turquoise
Cluster-17282.31772	greenyellow
Cluster-17282.31773	grey
Cluster-17282.31774	grey
Cluster-17282.31775	orange
Cluster-17282.31776	yellow
Cluster-17282.31777	pink
Cluster-17282.31778	grey
Cluster-17282.31779	lightgreen
Cluster-17282.31780	red
Cluster-17282.31781	magenta
Cluster-17282.31782	grey
Cluster-17282.31783	grey
Cluster-17282.31784	turquoise
Cluster-17282.31787	turquoise
Cluster-17282.31790	turquoise
Cluster-17282.31791	darkred
Cluster-17282.31793	green
Cluster-17282.31794	grey
Cluster-17282.31795	magenta
Cluster-17282.31796	salmon
Cluster-17282.31797	black
Cluster-17282.31798	grey
Cluster-17282.31799	turquoise
Cluster-17282.31801	black
Cluster-17282.31802	grey
Cluster-17282.31804	brown
Cluster-17282.31806	grey
Cluster-17282.31807	greenyellow
Cluster-17282.31808	black
Cluster-17282.31809	grey
Cluster-17282.31810	grey
Cluster-17282.31811	turquoise
Cluster-17282.31812	yellow
Cluster-17282.31813	grey
Cluster-17282.31814	turquoise
Cluster-17282.31815	grey
Cluster-17282.31816	grey
Cluster-17282.31817	cyan
Cluster-17282.31818	turquoise
Cluster-17282.3182	darkturquoise
Cluster-17282.31820	salmon
Cluster-17282.31821	grey
Cluster-17282.31822	turquoise
Cluster-17282.31823	green
Cluster-17282.31824	grey
Cluster-17282.31825	black
Cluster-17282.31826	cyan
Cluster-17282.31827	grey
Cluster-17282.31828	grey
Cluster-17282.3183	greenyellow
Cluster-17282.31832	black
Cluster-17282.31833	grey
Cluster-17282.31835	blue
Cluster-17282.31836	greenyellow
Cluster-17282.31838	red
Cluster-17282.31840	turquoise
Cluster-17282.31842	yellow
Cluster-17282.31844	magenta
Cluster-17282.31845	darkred
Cluster-17282.31846	grey
Cluster-17282.31847	grey
Cluster-17282.31848	grey
Cluster-17282.3185	darkturquoise
Cluster-17282.31850	yellow
Cluster-17282.31851	red
Cluster-17282.31852	red
Cluster-17282.3186	lightcyan
Cluster-17282.31860	pink
Cluster-17282.31861	pink
Cluster-17282.31862	pink
Cluster-17282.31863	lightyellow
Cluster-17282.31864	blue
Cluster-17282.31865	blue
Cluster-17282.31866	turquoise
Cluster-17282.31867	grey
Cluster-17282.31868	darkgrey
Cluster-17282.31869	grey
Cluster-17282.31870	grey
Cluster-17282.31871	turquoise
Cluster-17282.31872	blue
Cluster-17282.31873	grey
Cluster-17282.31874	turquoise
Cluster-17282.31875	turquoise
Cluster-17282.31876	turquoise
Cluster-17282.31877	pink
Cluster-17282.31878	pink
Cluster-17282.31879	lightgreen
Cluster-17282.3188	yellow
Cluster-17282.31880	grey
Cluster-17282.31881	purple
Cluster-17282.31882	turquoise
Cluster-17282.31885	grey
Cluster-17282.31888	magenta
Cluster-17282.31889	grey
Cluster-17282.31890	turquoise
Cluster-17282.31891	grey
Cluster-17282.31892	grey
Cluster-17282.31893	turquoise
Cluster-17282.31895	greenyellow
Cluster-17282.31896	red
Cluster-17282.31897	salmon
Cluster-17282.31898	pink
Cluster-17282.31899	grey
Cluster-17282.319	turquoise
Cluster-17282.3190	yellow
Cluster-17282.31900	grey
Cluster-17282.31902	yellow
Cluster-17282.31904	turquoise
Cluster-17282.31905	darkturquoise
Cluster-17282.31907	grey
Cluster-17282.31908	red
Cluster-17282.31909	grey
Cluster-17282.3191	red
Cluster-17282.31910	blue
Cluster-17282.31912	grey
Cluster-17282.31914	magenta
Cluster-17282.31915	grey
Cluster-17282.31916	green
Cluster-17282.31917	darkred
Cluster-17282.31918	grey
Cluster-17282.3192	yellow
Cluster-17282.31922	grey
Cluster-17282.31924	yellow
Cluster-17282.31925	grey
Cluster-17282.31926	red
Cluster-17282.3193	grey
Cluster-17282.31935	grey
Cluster-17282.31936	brown
Cluster-17282.31937	red
Cluster-17282.31938	cyan
Cluster-17282.31939	turquoise
Cluster-17282.3194	grey
Cluster-17282.31940	grey
Cluster-17282.31941	turquoise
Cluster-17282.31942	turquoise
Cluster-17282.31943	salmon
Cluster-17282.31944	grey
Cluster-17282.31945	red
Cluster-17282.31946	grey
Cluster-17282.31947	darkturquoise
Cluster-17282.31948	purple
Cluster-17282.31949	turquoise
Cluster-17282.3195	turquoise
Cluster-17282.31950	grey
Cluster-17282.31951	grey
Cluster-17282.31952	grey
Cluster-17282.31954	yellow
Cluster-17282.31955	salmon
Cluster-17282.31956	yellow
Cluster-17282.31957	grey
Cluster-17282.31959	grey
Cluster-17282.31960	turquoise
Cluster-17282.31961	turquoise
Cluster-17282.31962	grey
Cluster-17282.31963	magenta
Cluster-17282.31965	yellow
Cluster-17282.31966	grey
Cluster-17282.31967	grey
Cluster-17282.31968	blue
Cluster-17282.31969	yellow
Cluster-17282.31970	red
Cluster-17282.31971	grey
Cluster-17282.31972	pink
Cluster-17282.31973	purple
Cluster-17282.31974	darkmagenta
Cluster-17282.31975	darkmagenta
Cluster-17282.31976	darkmagenta
Cluster-17282.31977	turquoise
Cluster-17282.31978	turquoise
Cluster-17282.3198	purple
Cluster-17282.31981	turquoise
Cluster-17282.31982	turquoise
Cluster-17282.31983	purple
Cluster-17282.31984	blue
Cluster-17282.31985	red
Cluster-17282.31986	grey
Cluster-17282.31987	midnightblue
Cluster-17282.31988	grey
Cluster-17282.31989	midnightblue
Cluster-17282.31996	pink
Cluster-17282.31997	yellow
Cluster-17282.31998	red
Cluster-17282.31999	grey
Cluster-17282.32	turquoise
Cluster-17282.320	grey
Cluster-17282.32000	blue
Cluster-17282.32001	cyan
Cluster-17282.32002	purple
Cluster-17282.32003	yellow
Cluster-17282.32004	yellow
Cluster-17282.32005	yellow
Cluster-17282.32006	green
Cluster-17282.32007	grey
Cluster-17282.32008	grey
Cluster-17282.32009	grey
Cluster-17282.32010	brown
Cluster-17282.32011	magenta
Cluster-17282.32012	purple
Cluster-17282.32013	blue
Cluster-17282.32014	grey
Cluster-17282.32015	turquoise
Cluster-17282.32016	darkgreen
Cluster-17282.32017	turquoise
Cluster-17282.32018	turquoise
Cluster-17282.32019	turquoise
Cluster-17282.32020	turquoise
Cluster-17282.32021	magenta
Cluster-17282.32022	greenyellow
Cluster-17282.32023	grey
Cluster-17282.32024	turquoise
Cluster-17282.32026	lightgreen
Cluster-17282.32027	grey
Cluster-17282.32028	green
Cluster-17282.32029	tan
Cluster-17282.32030	tan
Cluster-17282.32031	grey
Cluster-17282.32032	brown
Cluster-17282.32034	brown
Cluster-17282.32035	brown
Cluster-17282.32036	brown
Cluster-17282.32037	salmon
Cluster-17282.32039	grey
Cluster-17282.3204	grey
Cluster-17282.32041	blue
Cluster-17282.32042	black
Cluster-17282.32044	darkmagenta
Cluster-17282.32046	grey
Cluster-17282.32047	grey
Cluster-17282.32048	blue
Cluster-17282.32049	grey
Cluster-17282.32050	grey
Cluster-17282.32051	grey
Cluster-17282.32053	grey
Cluster-17282.32054	yellow
Cluster-17282.32055	grey
Cluster-17282.32056	grey60
Cluster-17282.32058	pink
Cluster-17282.32059	turquoise
Cluster-17282.3206	blue
Cluster-17282.32060	yellow
Cluster-17282.32061	pink
Cluster-17282.32062	grey
Cluster-17282.32063	grey
Cluster-17282.32064	grey
Cluster-17282.32065	grey
Cluster-17282.32066	pink
Cluster-17282.32067	grey
Cluster-17282.32068	turquoise
Cluster-17282.32069	pink
Cluster-17282.3207	grey
Cluster-17282.32070	greenyellow
Cluster-17282.32071	grey
Cluster-17282.32072	turquoise
Cluster-17282.32073	yellow
Cluster-17282.32074	turquoise
Cluster-17282.32075	grey
Cluster-17282.32076	grey
Cluster-17282.32077	grey
Cluster-17282.32078	magenta
Cluster-17282.32079	grey
Cluster-17282.32080	turquoise
Cluster-17282.32081	grey
Cluster-17282.32082	turquoise
Cluster-17282.32083	steelblue
Cluster-17282.32084	pink
Cluster-17282.32085	grey
Cluster-17282.32086	pink
Cluster-17282.32087	grey
Cluster-17282.32088	magenta
Cluster-17282.3209	turquoise
Cluster-17282.32090	grey
Cluster-17282.32091	grey
Cluster-17282.32092	grey
Cluster-17282.32093	pink
Cluster-17282.32095	grey
Cluster-17282.32096	turquoise
Cluster-17282.32098	yellow
Cluster-17282.32099	white
Cluster-17282.32100	turquoise
Cluster-17282.32101	darkred
Cluster-17282.32102	pink
Cluster-17282.32103	grey
Cluster-17282.32104	grey
Cluster-17282.32105	grey
Cluster-17282.32106	grey
Cluster-17282.32107	yellow
Cluster-17282.32108	turquoise
Cluster-17282.32109	yellow
Cluster-17282.3211	blue
Cluster-17282.32110	pink
Cluster-17282.32111	grey
Cluster-17282.32112	grey
Cluster-17282.32113	brown
Cluster-17282.32114	pink
Cluster-17282.32115	grey
Cluster-17282.32116	yellow
Cluster-17282.32117	red
Cluster-17282.32118	grey
Cluster-17282.32119	turquoise
Cluster-17282.3212	yellow
Cluster-17282.32120	yellow
Cluster-17282.32122	blue
Cluster-17282.32123	grey
Cluster-17282.32124	tan
Cluster-17282.32125	turquoise
Cluster-17282.32126	pink
Cluster-17282.32129	cyan
Cluster-17282.3213	green
Cluster-17282.32131	turquoise
Cluster-17282.32132	turquoise
Cluster-17282.32133	yellow
Cluster-17282.32134	grey
Cluster-17282.32136	grey
Cluster-17282.32139	pink
Cluster-17282.3214	steelblue
Cluster-17282.32140	pink
Cluster-17282.32141	pink
Cluster-17282.32143	grey
Cluster-17282.32144	darkgrey
Cluster-17282.32145	grey
Cluster-17282.32147	blue
Cluster-17282.32148	grey
Cluster-17282.32149	red
Cluster-17282.32150	yellow
Cluster-17282.32151	turquoise
Cluster-17282.32152	turquoise
Cluster-17282.32153	salmon
Cluster-17282.32154	grey
Cluster-17282.32155	grey
Cluster-17282.32156	pink
Cluster-17282.32157	pink
Cluster-17282.32158	lightgreen
Cluster-17282.32159	lightgreen
Cluster-17282.32160	greenyellow
Cluster-17282.32161	blue
Cluster-17282.32163	magenta
Cluster-17282.32164	purple
Cluster-17282.32165	turquoise
Cluster-17282.32167	red
Cluster-17282.32170	grey
Cluster-17282.32171	turquoise
Cluster-17282.32176	turquoise
Cluster-17282.32177	turquoise
Cluster-17282.32179	turquoise
Cluster-17282.32180	brown
Cluster-17282.32182	grey
Cluster-17282.32183	turquoise
Cluster-17282.32184	turquoise
Cluster-17282.32187	turquoise
Cluster-17282.32191	black
Cluster-17282.32192	turquoise
Cluster-17282.32194	turquoise
Cluster-17282.32195	turquoise
Cluster-17282.32196	turquoise
Cluster-17282.32197	grey
Cluster-17282.32199	grey
Cluster-17282.322	brown
Cluster-17282.3220	grey
Cluster-17282.32200	green
Cluster-17282.32202	green
Cluster-17282.32203	turquoise
Cluster-17282.32204	green
Cluster-17282.32205	grey
Cluster-17282.32206	lightgreen
Cluster-17282.32208	turquoise
Cluster-17282.32209	grey
Cluster-17282.3221	turquoise
Cluster-17282.32213	midnightblue
Cluster-17282.32215	magenta
Cluster-17282.32217	purple
Cluster-17282.32221	cyan
Cluster-17282.32222	magenta
Cluster-17282.32223	yellow
Cluster-17282.32224	purple
Cluster-17282.32225	yellow
Cluster-17282.32226	turquoise
Cluster-17282.32227	grey
Cluster-17282.32228	grey
Cluster-17282.32229	grey
Cluster-17282.3223	turquoise
Cluster-17282.32231	grey
Cluster-17282.32233	turquoise
Cluster-17282.32234	yellow
Cluster-17282.32235	turquoise
Cluster-17282.32236	grey
Cluster-17282.32237	grey
Cluster-17282.32238	red
Cluster-17282.32239	turquoise
Cluster-17282.3224	blue
Cluster-17282.32240	turquoise
Cluster-17282.32241	pink
Cluster-17282.32242	grey
Cluster-17282.32243	grey
Cluster-17282.32244	pink
Cluster-17282.32245	turquoise
Cluster-17282.32246	grey
Cluster-17282.32247	yellow
Cluster-17282.32249	turquoise
Cluster-17282.3225	grey
Cluster-17282.32251	turquoise
Cluster-17282.32255	turquoise
Cluster-17282.32257	brown
Cluster-17282.32258	green
Cluster-17282.32259	green
Cluster-17282.3226	green
Cluster-17282.32260	grey
Cluster-17282.32261	grey
Cluster-17282.32262	grey
Cluster-17282.32263	salmon
Cluster-17282.32264	red
Cluster-17282.32266	black
Cluster-17282.32267	red
Cluster-17282.32268	turquoise
Cluster-17282.3227	turquoise
Cluster-17282.32272	grey
Cluster-17282.32275	magenta
Cluster-17282.32276	yellow
Cluster-17282.32277	grey
Cluster-17282.32278	turquoise
Cluster-17282.32279	yellow
Cluster-17282.32280	red
Cluster-17282.32281	blue
Cluster-17282.32282	grey
Cluster-17282.32283	grey
Cluster-17282.32284	grey
Cluster-17282.32285	grey
Cluster-17282.32286	brown
Cluster-17282.32287	grey
Cluster-17282.32289	black
Cluster-17282.32290	cyan
Cluster-17282.32291	cyan
Cluster-17282.32292	turquoise
Cluster-17282.32293	grey
Cluster-17282.32294	floralwhite
Cluster-17282.32296	turquoise
Cluster-17282.32298	turquoise
Cluster-17282.32299	turquoise
Cluster-17282.32300	turquoise
Cluster-17282.32301	lightgreen
Cluster-17282.32302	blue
Cluster-17282.32303	turquoise
Cluster-17282.32304	yellow
Cluster-17282.32305	blue
Cluster-17282.32307	purple
Cluster-17282.32308	turquoise
Cluster-17282.32309	turquoise
Cluster-17282.3231	blue
Cluster-17282.32311	grey
Cluster-17282.32312	yellow
Cluster-17282.32313	yellow
Cluster-17282.32314	grey
Cluster-17282.32315	magenta
Cluster-17282.32316	turquoise
Cluster-17282.32317	grey
Cluster-17282.32318	turquoise
Cluster-17282.32319	red
Cluster-17282.3232	blue
Cluster-17282.32320	red
Cluster-17282.32321	red
Cluster-17282.32322	yellow
Cluster-17282.32323	grey
Cluster-17282.32324	purple
Cluster-17282.32325	grey
Cluster-17282.32326	greenyellow
Cluster-17282.32327	grey
Cluster-17282.32329	magenta
Cluster-17282.3233	blue
Cluster-17282.32333	grey
Cluster-17282.32334	grey
Cluster-17282.32337	grey
Cluster-17282.32338	grey
Cluster-17282.3234	blue
Cluster-17282.32340	turquoise
Cluster-17282.32341	grey
Cluster-17282.32342	purple
Cluster-17282.32343	darkred
Cluster-17282.32346	yellow
Cluster-17282.32347	grey
Cluster-17282.32348	grey
Cluster-17282.32349	grey
Cluster-17282.3235	blue
Cluster-17282.32350	grey
Cluster-17282.32351	grey
Cluster-17282.32352	grey
Cluster-17282.32353	grey
Cluster-17282.32354	yellow
Cluster-17282.32355	pink
Cluster-17282.32356	grey
Cluster-17282.32358	brown
Cluster-17282.32359	grey
Cluster-17282.3236	tan
Cluster-17282.32360	salmon
Cluster-17282.32362	red
Cluster-17282.32364	black
Cluster-17282.32365	blue
Cluster-17282.32366	yellow
Cluster-17282.32367	grey
Cluster-17282.32368	yellow
Cluster-17282.32369	purple
Cluster-17282.3237	blue
Cluster-17282.32370	turquoise
Cluster-17282.32371	turquoise
Cluster-17282.32372	green
Cluster-17282.32373	blue
Cluster-17282.32374	green
Cluster-17282.32376	turquoise
Cluster-17282.32380	turquoise
Cluster-17282.32382	saddlebrown
Cluster-17282.32384	grey
Cluster-17282.32385	turquoise
Cluster-17282.32386	turquoise
Cluster-17282.32387	turquoise
Cluster-17282.32388	turquoise
Cluster-17282.32389	turquoise
Cluster-17282.32390	turquoise
Cluster-17282.32391	yellow
Cluster-17282.32392	blue
Cluster-17282.32394	red
Cluster-17282.32396	brown
Cluster-17282.32397	midnightblue
Cluster-17282.32398	brown
Cluster-17282.3240	blue
Cluster-17282.32400	grey
Cluster-17282.32401	cyan
Cluster-17282.32402	cyan
Cluster-17282.32404	violet
Cluster-17282.32405	black
Cluster-17282.32406	pink
Cluster-17282.32408	purple
Cluster-17282.32409	green
Cluster-17282.3241	grey
Cluster-17282.32410	yellow
Cluster-17282.32411	grey
Cluster-17282.32412	grey
Cluster-17282.32413	grey
Cluster-17282.32415	grey
Cluster-17282.32416	turquoise
Cluster-17282.32417	yellow
Cluster-17282.32418	salmon
Cluster-17282.32419	pink
Cluster-17282.3242	turquoise
Cluster-17282.32420	blue
Cluster-17282.32421	blue
Cluster-17282.32422	blue
Cluster-17282.32423	purple
Cluster-17282.32424	blue
Cluster-17282.32425	blue
Cluster-17282.32426	blue
Cluster-17282.32427	blue
Cluster-17282.32428	blue
Cluster-17282.3243	turquoise
Cluster-17282.32430	purple
Cluster-17282.32431	purple
Cluster-17282.32432	purple
Cluster-17282.32433	blue
Cluster-17282.32434	blue
Cluster-17282.32435	purple
Cluster-17282.32436	turquoise
Cluster-17282.3244	green
Cluster-17282.32443	brown
Cluster-17282.32445	turquoise
Cluster-17282.32446	brown
Cluster-17282.32447	yellow
Cluster-17282.32448	turquoise
Cluster-17282.32449	turquoise
Cluster-17282.3245	turquoise
Cluster-17282.32450	turquoise
Cluster-17282.32451	white
Cluster-17282.32452	green
Cluster-17282.32453	grey
Cluster-17282.32454	grey
Cluster-17282.32455	red
Cluster-17282.32456	turquoise
Cluster-17282.32457	turquoise
Cluster-17282.32458	yellow
Cluster-17282.32459	pink
Cluster-17282.3246	turquoise
Cluster-17282.32460	blue
Cluster-17282.32461	grey
Cluster-17282.32462	grey
Cluster-17282.32463	grey
Cluster-17282.32464	pink
Cluster-17282.32465	grey
Cluster-17282.32466	black
Cluster-17282.32467	grey
Cluster-17282.32468	grey
Cluster-17282.32469	grey
Cluster-17282.32470	lightcyan
Cluster-17282.32471	lightgreen
Cluster-17282.32472	green
Cluster-17282.32473	salmon
Cluster-17282.32474	red
Cluster-17282.32476	grey
Cluster-17282.32477	magenta
Cluster-17282.32483	grey
Cluster-17282.32484	blue
Cluster-17282.32485	blue
Cluster-17282.32487	turquoise
Cluster-17282.32488	turquoise
Cluster-17282.3249	turquoise
Cluster-17282.32490	grey
Cluster-17282.32491	turquoise
Cluster-17282.32492	grey
Cluster-17282.32493	turquoise
Cluster-17282.32494	grey
Cluster-17282.32495	grey
Cluster-17282.32498	brown
Cluster-17282.32499	magenta
Cluster-17282.325	tan
Cluster-17282.3250	turquoise
Cluster-17282.32500	greenyellow
Cluster-17282.32501	pink
Cluster-17282.32502	turquoise
Cluster-17282.32503	turquoise
Cluster-17282.32505	turquoise
Cluster-17282.32506	turquoise
Cluster-17282.32507	turquoise
Cluster-17282.32509	turquoise
Cluster-17282.3251	lightcyan
Cluster-17282.32510	black
Cluster-17282.32512	turquoise
Cluster-17282.32513	turquoise
Cluster-17282.32514	turquoise
Cluster-17282.32515	turquoise
Cluster-17282.32516	turquoise
Cluster-17282.32518	turquoise
Cluster-17282.32519	turquoise
Cluster-17282.3252	blue
Cluster-17282.32521	turquoise
Cluster-17282.32523	turquoise
Cluster-17282.32524	grey
Cluster-17282.32526	turquoise
Cluster-17282.32528	black
Cluster-17282.32529	blue
Cluster-17282.32530	turquoise
Cluster-17282.32531	grey
Cluster-17282.32534	turquoise
Cluster-17282.32535	turquoise
Cluster-17282.32536	turquoise
Cluster-17282.32537	turquoise
Cluster-17282.32538	turquoise
Cluster-17282.3254	turquoise
Cluster-17282.32540	turquoise
Cluster-17282.32542	brown
Cluster-17282.32543	grey
Cluster-17282.32544	turquoise
Cluster-17282.32546	turquoise
Cluster-17282.32547	grey
Cluster-17282.32548	orange
Cluster-17282.32549	grey
Cluster-17282.3255	grey
Cluster-17282.32550	black
Cluster-17282.32551	turquoise
Cluster-17282.32552	grey
Cluster-17282.32553	grey
Cluster-17282.32554	grey
Cluster-17282.32555	turquoise
Cluster-17282.32558	grey
Cluster-17282.32559	pink
Cluster-17282.3256	turquoise
Cluster-17282.32561	midnightblue
Cluster-17282.32562	cyan
Cluster-17282.32564	turquoise
Cluster-17282.32565	blue
Cluster-17282.32567	black
Cluster-17282.32568	turquoise
Cluster-17282.32569	grey
Cluster-17282.3257	grey
Cluster-17282.32573	purple
Cluster-17282.32574	blue
Cluster-17282.32575	grey
Cluster-17282.32576	grey
Cluster-17282.32577	grey
Cluster-17282.32578	black
Cluster-17282.3258	greenyellow
Cluster-17282.32580	cyan
Cluster-17282.32581	black
Cluster-17282.32582	cyan
Cluster-17282.32583	yellow
Cluster-17282.32584	grey
Cluster-17282.32585	turquoise
Cluster-17282.32586	brown
Cluster-17282.32587	greenyellow
Cluster-17282.32588	darkmagenta
Cluster-17282.32589	grey
Cluster-17282.3259	turquoise
Cluster-17282.32590	lightyellow
Cluster-17282.32591	grey
Cluster-17282.32592	grey
Cluster-17282.32594	grey
Cluster-17282.32595	pink
Cluster-17282.32597	grey
Cluster-17282.32598	grey
Cluster-17282.32599	grey
Cluster-17282.32600	grey
Cluster-17282.32601	pink
Cluster-17282.32602	red
Cluster-17282.32603	purple
Cluster-17282.32604	lightyellow
Cluster-17282.32605	grey
Cluster-17282.32606	turquoise
Cluster-17282.32607	red
Cluster-17282.32608	grey
Cluster-17282.32609	lightyellow
Cluster-17282.3261	salmon
Cluster-17282.32610	grey
Cluster-17282.32611	grey
Cluster-17282.32612	purple
Cluster-17282.32613	grey
Cluster-17282.32615	grey
Cluster-17282.32616	turquoise
Cluster-17282.32617	turquoise
Cluster-17282.32618	grey
Cluster-17282.3262	turquoise
Cluster-17282.32620	turquoise
Cluster-17282.32621	turquoise
Cluster-17282.32622	grey
Cluster-17282.32623	turquoise
Cluster-17282.32624	grey
Cluster-17282.32625	turquoise
Cluster-17282.32626	turquoise
Cluster-17282.32627	grey
Cluster-17282.32628	turquoise
Cluster-17282.32629	blue
Cluster-17282.32630	turquoise
Cluster-17282.32631	lightgreen
Cluster-17282.32632	turquoise
Cluster-17282.32633	turquoise
Cluster-17282.32634	pink
Cluster-17282.32635	turquoise
Cluster-17282.32636	grey
Cluster-17282.32637	turquoise
Cluster-17282.32638	salmon
Cluster-17282.32639	brown
Cluster-17282.32640	midnightblue
Cluster-17282.32644	grey
Cluster-17282.32645	red
Cluster-17282.3265	blue
Cluster-17282.32651	turquoise
Cluster-17282.32652	turquoise
Cluster-17282.32653	turquoise
Cluster-17282.32654	turquoise
Cluster-17282.32656	turquoise
Cluster-17282.32665	grey
Cluster-17282.32666	grey
Cluster-17282.32668	yellow
Cluster-17282.32669	grey
Cluster-17282.32670	lightcyan
Cluster-17282.32671	grey
Cluster-17282.32672	magenta
Cluster-17282.32673	yellow
Cluster-17282.32674	turquoise
Cluster-17282.32675	blue
Cluster-17282.32676	blue
Cluster-17282.32677	grey
Cluster-17282.32678	grey
Cluster-17282.32679	royalblue
Cluster-17282.3268	turquoise
Cluster-17282.32680	magenta
Cluster-17282.32681	blue
Cluster-17282.32682	grey
Cluster-17282.32684	turquoise
Cluster-17282.32687	grey
Cluster-17282.32689	darkgrey
Cluster-17282.3269	turquoise
Cluster-17282.32690	pink
Cluster-17282.32691	yellow
Cluster-17282.32692	turquoise
Cluster-17282.32693	grey
Cluster-17282.32694	darkgrey
Cluster-17282.32695	grey
Cluster-17282.32696	grey
Cluster-17282.32697	greenyellow
Cluster-17282.32698	grey
Cluster-17282.32699	grey
Cluster-17282.3270	turquoise
Cluster-17282.32700	lightyellow
Cluster-17282.32701	grey
Cluster-17282.32702	grey
Cluster-17282.32704	yellow
Cluster-17282.32705	turquoise
Cluster-17282.32706	turquoise
Cluster-17282.32707	red
Cluster-17282.32708	red
Cluster-17282.32709	red
Cluster-17282.3271	turquoise
Cluster-17282.32710	blue
Cluster-17282.32711	turquoise
Cluster-17282.32712	grey
Cluster-17282.32713	red
Cluster-17282.32714	grey
Cluster-17282.32715	grey
Cluster-17282.32716	grey
Cluster-17282.32717	blue
Cluster-17282.32718	blue
Cluster-17282.32722	grey
Cluster-17282.32723	turquoise
Cluster-17282.32724	turquoise
Cluster-17282.32725	red
Cluster-17282.32727	grey
Cluster-17282.32728	darkturquoise
Cluster-17282.32729	grey
Cluster-17282.32730	turquoise
Cluster-17282.32731	grey
Cluster-17282.32732	salmon
Cluster-17282.32735	turquoise
Cluster-17282.32736	grey
Cluster-17282.32737	brown
Cluster-17282.32739	purple
Cluster-17282.3274	turquoise
Cluster-17282.32740	ivory
Cluster-17282.32741	turquoise
Cluster-17282.32742	green
Cluster-17282.32744	turquoise
Cluster-17282.32745	grey
Cluster-17282.32746	grey
Cluster-17282.32747	grey60
Cluster-17282.32749	grey
Cluster-17282.32750	grey
Cluster-17282.32751	salmon
Cluster-17282.32752	tan
Cluster-17282.32753	grey
Cluster-17282.32754	purple
Cluster-17282.32755	yellow
Cluster-17282.32756	red
Cluster-17282.32757	yellow
Cluster-17282.32758	grey
Cluster-17282.32759	purple
Cluster-17282.32760	blue
Cluster-17282.32761	grey
Cluster-17282.32762	grey
Cluster-17282.32763	grey
Cluster-17282.32764	grey
Cluster-17282.32765	grey
Cluster-17282.32766	brown
Cluster-17282.32767	grey
Cluster-17282.32768	blue
Cluster-17282.32774	grey
Cluster-17282.32775	grey
Cluster-17282.32777	grey
Cluster-17282.32778	purple
Cluster-17282.32779	yellow
Cluster-17282.32780	grey
Cluster-17282.32781	blue
Cluster-17282.32782	grey
Cluster-17282.32783	pink
Cluster-17282.32784	yellow
Cluster-17282.32785	greenyellow
Cluster-17282.32786	turquoise
Cluster-17282.32787	lightgreen
Cluster-17282.32788	grey
Cluster-17282.32789	grey
Cluster-17282.32791	grey
Cluster-17282.32792	grey
Cluster-17282.32793	yellow
Cluster-17282.32794	grey
Cluster-17282.32795	yellow
Cluster-17282.32796	grey
Cluster-17282.32797	turquoise
Cluster-17282.32798	turquoise
Cluster-17282.328	yellow
Cluster-17282.32801	grey
Cluster-17282.32803	lightgreen
Cluster-17282.32804	brown
Cluster-17282.32805	grey
Cluster-17282.32806	grey
Cluster-17282.32808	grey
Cluster-17282.32809	red
Cluster-17282.32810	grey
Cluster-17282.32811	grey
Cluster-17282.32813	turquoise
Cluster-17282.32814	grey
Cluster-17282.32815	skyblue3
Cluster-17282.32816	magenta
Cluster-17282.32817	magenta
Cluster-17282.32818	grey
Cluster-17282.32819	blue
Cluster-17282.3282	turquoise
Cluster-17282.32820	grey
Cluster-17282.32821	grey
Cluster-17282.32823	grey
Cluster-17282.32824	grey
Cluster-17282.32825	darkmagenta
Cluster-17282.32826	yellow
Cluster-17282.32827	blue
Cluster-17282.32828	grey
Cluster-17282.32829	cyan
Cluster-17282.32830	cyan
Cluster-17282.32831	turquoise
Cluster-17282.32832	turquoise
Cluster-17282.32833	cyan
Cluster-17282.32836	turquoise
Cluster-17282.32837	red
Cluster-17282.32838	turquoise
Cluster-17282.32839	yellow
Cluster-17282.3284	grey60
Cluster-17282.32840	purple
Cluster-17282.32841	yellow
Cluster-17282.32842	brown
Cluster-17282.32843	grey
Cluster-17282.32844	grey
Cluster-17282.32845	yellow
Cluster-17282.32846	cyan
Cluster-17282.32847	grey
Cluster-17282.32849	salmon
Cluster-17282.3285	grey
Cluster-17282.32850	grey
Cluster-17282.32851	grey
Cluster-17282.32852	grey
Cluster-17282.32854	red
Cluster-17282.32855	grey
Cluster-17282.32856	yellow
Cluster-17282.32857	grey
Cluster-17282.32858	yellow
Cluster-17282.32859	grey
Cluster-17282.3286	grey
Cluster-17282.32860	pink
Cluster-17282.32861	grey
Cluster-17282.32863	magenta
Cluster-17282.32864	turquoise
Cluster-17282.32865	turquoise
Cluster-17282.32866	grey
Cluster-17282.32867	grey
Cluster-17282.32868	magenta
Cluster-17282.3287	grey
Cluster-17282.32870	red
Cluster-17282.32871	grey
Cluster-17282.32872	white
Cluster-17282.32873	grey
Cluster-17282.32874	grey
Cluster-17282.32875	turquoise
Cluster-17282.32876	grey
Cluster-17282.32877	grey
Cluster-17282.3288	grey
Cluster-17282.32881	grey
Cluster-17282.32884	red
Cluster-17282.32885	turquoise
Cluster-17282.32886	darkturquoise
Cluster-17282.32887	grey
Cluster-17282.32889	salmon
Cluster-17282.3289	black
Cluster-17282.32890	blue
Cluster-17282.32893	turquoise
Cluster-17282.32894	grey
Cluster-17282.32896	black
Cluster-17282.32898	grey
Cluster-17282.32899	grey
Cluster-17282.329	tan
Cluster-17282.3290	grey
Cluster-17282.32900	grey
Cluster-17282.32901	grey
Cluster-17282.32902	grey
Cluster-17282.32903	turquoise
Cluster-17282.32904	turquoise
Cluster-17282.32905	turquoise
Cluster-17282.32906	turquoise
Cluster-17282.32907	turquoise
Cluster-17282.32908	turquoise
Cluster-17282.32909	turquoise
Cluster-17282.32910	grey
Cluster-17282.32912	green
Cluster-17282.32913	darkgrey
Cluster-17282.32914	yellow
Cluster-17282.32915	greenyellow
Cluster-17282.32917	cyan
Cluster-17282.32918	turquoise
Cluster-17282.32919	yellow
Cluster-17282.3292	green
Cluster-17282.32920	black
Cluster-17282.32921	turquoise
Cluster-17282.32922	pink
Cluster-17282.32923	black
Cluster-17282.32924	turquoise
Cluster-17282.32925	black
Cluster-17282.32928	grey
Cluster-17282.3293	salmon
Cluster-17282.32931	darkgrey
Cluster-17282.32936	yellow
Cluster-17282.32937	yellow
Cluster-17282.32938	blue
Cluster-17282.3294	blue
Cluster-17282.32940	grey
Cluster-17282.32941	grey
Cluster-17282.32943	blue
Cluster-17282.32944	blue
Cluster-17282.32945	blue
Cluster-17282.32949	blue
Cluster-17282.3295	blue
Cluster-17282.32950	blue
Cluster-17282.32952	blue
Cluster-17282.32956	blue
Cluster-17282.32957	blue
Cluster-17282.32958	blue
Cluster-17282.32959	blue
Cluster-17282.32961	brown
Cluster-17282.32963	tan
Cluster-17282.32964	blue
Cluster-17282.32965	brown
Cluster-17282.32967	black
Cluster-17282.3297	green
Cluster-17282.32974	grey
Cluster-17282.32975	turquoise
Cluster-17282.32976	turquoise
Cluster-17282.32978	brown
Cluster-17282.32979	lightyellow
Cluster-17282.3298	brown
Cluster-17282.32980	black
Cluster-17282.32981	black
Cluster-17282.32983	turquoise
Cluster-17282.32984	turquoise
Cluster-17282.32985	red
Cluster-17282.32986	brown
Cluster-17282.32987	grey
Cluster-17282.32988	turquoise
Cluster-17282.32989	black
Cluster-17282.32990	grey
Cluster-17282.32991	cyan
Cluster-17282.32994	grey
Cluster-17282.32995	green
Cluster-17282.32996	green
Cluster-17282.32997	red
Cluster-17282.32998	blue
Cluster-17282.32999	blue
Cluster-17282.330	green
Cluster-17282.3300	brown
Cluster-17282.33000	red
Cluster-17282.33001	magenta
Cluster-17282.33003	brown
Cluster-17282.33004	grey
Cluster-17282.33005	yellow
Cluster-17282.33007	midnightblue
Cluster-17282.33008	green
Cluster-17282.33009	grey
Cluster-17282.3301	green
Cluster-17282.33011	grey
Cluster-17282.33012	turquoise
Cluster-17282.33013	green
Cluster-17282.33014	lightyellow
Cluster-17282.33015	brown
Cluster-17282.33016	royalblue
Cluster-17282.33018	red
Cluster-17282.33019	darkgrey
Cluster-17282.3302	grey
Cluster-17282.33020	grey
Cluster-17282.33021	yellow
Cluster-17282.33022	turquoise
Cluster-17282.33023	grey
Cluster-17282.33024	lightgreen
Cluster-17282.33025	grey
Cluster-17282.33026	grey
Cluster-17282.33027	turquoise
Cluster-17282.33028	turquoise
Cluster-17282.33029	pink
Cluster-17282.3303	grey60
Cluster-17282.33030	salmon
Cluster-17282.33034	pink
Cluster-17282.33035	turquoise
Cluster-17282.33036	yellow
Cluster-17282.33037	grey
Cluster-17282.33038	salmon
Cluster-17282.33039	blue
Cluster-17282.33040	salmon
Cluster-17282.33041	red
Cluster-17282.33042	yellow
Cluster-17282.33043	blue
Cluster-17282.33044	grey
Cluster-17282.33045	grey
Cluster-17282.33046	turquoise
Cluster-17282.33047	pink
Cluster-17282.33048	blue
Cluster-17282.33049	yellow
Cluster-17282.33050	lightcyan1
Cluster-17282.33051	green
Cluster-17282.33053	grey
Cluster-17282.33054	magenta
Cluster-17282.33055	grey
Cluster-17282.33056	grey
Cluster-17282.33057	yellow
Cluster-17282.33059	turquoise
Cluster-17282.33060	blue
Cluster-17282.33061	magenta
Cluster-17282.33062	grey
Cluster-17282.33063	magenta
Cluster-17282.33064	grey
Cluster-17282.33066	turquoise
Cluster-17282.33067	yellow
Cluster-17282.33068	magenta
Cluster-17282.33069	yellow
Cluster-17282.33070	royalblue
Cluster-17282.33071	turquoise
Cluster-17282.33072	turquoise
Cluster-17282.33073	cyan
Cluster-17282.33074	grey
Cluster-17282.33076	grey
Cluster-17282.33077	grey
Cluster-17282.33078	white
Cluster-17282.33079	turquoise
Cluster-17282.3308	magenta
Cluster-17282.33080	grey
Cluster-17282.33081	turquoise
Cluster-17282.33082	grey
Cluster-17282.33084	brown
Cluster-17282.33085	brown
Cluster-17282.33086	brown
Cluster-17282.33089	grey
Cluster-17282.3309	green
Cluster-17282.33090	red
Cluster-17282.33091	blue
Cluster-17282.33092	blue
Cluster-17282.33093	lightyellow
Cluster-17282.33095	grey
Cluster-17282.33096	grey
Cluster-17282.33098	grey
Cluster-17282.33099	grey
Cluster-17282.331	lightcyan
Cluster-17282.3310	brown
Cluster-17282.33100	turquoise
Cluster-17282.33101	turquoise
Cluster-17282.33102	turquoise
Cluster-17282.33103	grey
Cluster-17282.33104	grey
Cluster-17282.33105	turquoise
Cluster-17282.33106	pink
Cluster-17282.33107	red
Cluster-17282.33108	pink
Cluster-17282.33109	magenta
Cluster-17282.33110	black
Cluster-17282.33111	skyblue
Cluster-17282.33112	grey
Cluster-17282.33113	turquoise
Cluster-17282.33114	grey
Cluster-17282.33115	magenta
Cluster-17282.33116	skyblue
Cluster-17282.33117	skyblue
Cluster-17282.33118	grey
Cluster-17282.33119	grey
Cluster-17282.33120	magenta
Cluster-17282.33121	magenta
Cluster-17282.33122	magenta
Cluster-17282.33123	skyblue
Cluster-17282.33124	turquoise
Cluster-17282.33128	lightyellow
Cluster-17282.33129	pink
Cluster-17282.33130	pink
Cluster-17282.33131	pink
Cluster-17282.33132	grey
Cluster-17282.33133	yellow
Cluster-17282.33134	grey
Cluster-17282.33135	red
Cluster-17282.33136	red
Cluster-17282.33137	blue
Cluster-17282.33138	grey
Cluster-17282.33139	turquoise
Cluster-17282.33140	salmon
Cluster-17282.33141	red
Cluster-17282.33143	turquoise
Cluster-17282.33145	turquoise
Cluster-17282.33147	turquoise
Cluster-17282.33148	turquoise
Cluster-17282.33149	turquoise
Cluster-17282.33150	turquoise
Cluster-17282.33151	turquoise
Cluster-17282.33152	brown
Cluster-17282.33155	grey
Cluster-17282.33157	grey
Cluster-17282.33158	grey
Cluster-17282.33159	blue
Cluster-17282.33160	turquoise
Cluster-17282.33161	yellow
Cluster-17282.33162	cyan
Cluster-17282.33163	grey
Cluster-17282.33169	grey
Cluster-17282.33171	purple
Cluster-17282.33172	yellow
Cluster-17282.33173	greenyellow
Cluster-17282.33174	green
Cluster-17282.33175	red
Cluster-17282.33176	grey
Cluster-17282.33177	greenyellow
Cluster-17282.33178	darkmagenta
Cluster-17282.33179	green
Cluster-17282.33184	turquoise
Cluster-17282.33185	turquoise
Cluster-17282.33187	grey
Cluster-17282.33188	grey
Cluster-17282.33190	cyan
Cluster-17282.33191	grey
Cluster-17282.33192	grey
Cluster-17282.33193	yellow
Cluster-17282.33194	grey
Cluster-17282.33195	grey
Cluster-17282.33196	grey
Cluster-17282.33198	grey
Cluster-17282.33199	grey
Cluster-17282.332	grey
Cluster-17282.33200	yellow
Cluster-17282.33201	grey
Cluster-17282.33202	cyan
Cluster-17282.33203	yellow
Cluster-17282.33204	yellow
Cluster-17282.33205	yellow
Cluster-17282.33208	grey
Cluster-17282.3321	turquoise
Cluster-17282.33210	skyblue
Cluster-17282.33212	grey
Cluster-17282.33217	grey
Cluster-17282.33225	grey
Cluster-17282.33227	yellow
Cluster-17282.33228	grey
Cluster-17282.33229	pink
Cluster-17282.33230	pink
Cluster-17282.33231	grey
Cluster-17282.33232	yellow
Cluster-17282.33233	red
Cluster-17282.33234	blue
Cluster-17282.33236	purple
Cluster-17282.33239	grey
Cluster-17282.3324	turquoise
Cluster-17282.33240	yellow
Cluster-17282.33242	magenta
Cluster-17282.33243	cyan
Cluster-17282.33246	cyan
Cluster-17282.33247	cyan
Cluster-17282.33250	magenta
Cluster-17282.33251	magenta
Cluster-17282.33252	purple
Cluster-17282.33254	turquoise
Cluster-17282.33255	turquoise
Cluster-17282.33256	turquoise
Cluster-17282.33257	purple
Cluster-17282.33258	grey
Cluster-17282.33260	yellow
Cluster-17282.33261	greenyellow
Cluster-17282.33262	magenta
Cluster-17282.33263	grey
Cluster-17282.33264	grey
Cluster-17282.33265	purple
Cluster-17282.33266	grey
Cluster-17282.33267	grey60
Cluster-17282.33268	grey60
Cluster-17282.33269	grey
Cluster-17282.3327	turquoise
Cluster-17282.33270	turquoise
Cluster-17282.33271	turquoise
Cluster-17282.33272	turquoise
Cluster-17282.33273	orange
Cluster-17282.33275	turquoise
Cluster-17282.33276	turquoise
Cluster-17282.33277	turquoise
Cluster-17282.33278	grey
Cluster-17282.3328	grey
Cluster-17282.33280	green
Cluster-17282.33281	blue
Cluster-17282.33282	blue
Cluster-17282.33283	grey
Cluster-17282.33284	yellow
Cluster-17282.33285	grey
Cluster-17282.33286	blue
Cluster-17282.33287	green
Cluster-17282.33288	turquoise
Cluster-17282.33289	grey
Cluster-17282.3329	brown
Cluster-17282.33290	grey
Cluster-17282.33291	grey
Cluster-17282.33292	grey
Cluster-17282.33293	grey
Cluster-17282.33294	turquoise
Cluster-17282.33295	grey
Cluster-17282.33296	darkgreen
Cluster-17282.33297	grey
Cluster-17282.333	grey
Cluster-17282.3330	brown
Cluster-17282.33300	green
Cluster-17282.33301	salmon
Cluster-17282.33302	turquoise
Cluster-17282.33303	turquoise
Cluster-17282.33305	yellow
Cluster-17282.33306	yellow
Cluster-17282.3331	blue
Cluster-17282.33310	grey
Cluster-17282.33311	grey
Cluster-17282.33315	cyan
Cluster-17282.33317	grey
Cluster-17282.33318	grey
Cluster-17282.33319	yellow
Cluster-17282.33320	turquoise
Cluster-17282.33322	yellow
Cluster-17282.33323	red
Cluster-17282.33324	salmon
Cluster-17282.33325	blue
Cluster-17282.33326	grey
Cluster-17282.33327	darkmagenta
Cluster-17282.33328	lightyellow
Cluster-17282.3333	magenta
Cluster-17282.33332	lightgreen
Cluster-17282.33333	brown
Cluster-17282.33336	turquoise
Cluster-17282.33337	turquoise
Cluster-17282.3334	blue
Cluster-17282.33341	grey
Cluster-17282.33342	salmon
Cluster-17282.33343	grey
Cluster-17282.33344	blue
Cluster-17282.33347	lightcyan
Cluster-17282.33348	grey
Cluster-17282.33349	black
Cluster-17282.3335	grey
Cluster-17282.33351	black
Cluster-17282.33352	black
Cluster-17282.33353	turquoise
Cluster-17282.33354	grey
Cluster-17282.33357	black
Cluster-17282.3336	yellow
Cluster-17282.33360	grey
Cluster-17282.33361	darkorange
Cluster-17282.33362	blue
Cluster-17282.33363	turquoise
Cluster-17282.33367	red
Cluster-17282.33368	grey
Cluster-17282.33370	magenta
Cluster-17282.33371	green
Cluster-17282.33372	green
Cluster-17282.33373	green
Cluster-17282.33374	green
Cluster-17282.33375	brown
Cluster-17282.33376	turquoise
Cluster-17282.33377	yellow
Cluster-17282.33378	red
Cluster-17282.33379	pink
Cluster-17282.33380	grey
Cluster-17282.33381	magenta
Cluster-17282.33382	red
Cluster-17282.33383	yellow
Cluster-17282.33384	yellow
Cluster-17282.33385	grey
Cluster-17282.33386	grey
Cluster-17282.33387	brown
Cluster-17282.33388	lightgreen
Cluster-17282.33389	paleturquoise
Cluster-17282.33390	paleturquoise
Cluster-17282.33392	turquoise
Cluster-17282.33395	lightyellow
Cluster-17282.33396	turquoise
Cluster-17282.33397	grey
Cluster-17282.33398	magenta
Cluster-17282.33399	grey
Cluster-17282.3340	grey
Cluster-17282.33400	yellow
Cluster-17282.33402	grey
Cluster-17282.33403	pink
Cluster-17282.33405	grey
Cluster-17282.33406	grey
Cluster-17282.33407	pink
Cluster-17282.33408	yellow
Cluster-17282.33409	greenyellow
Cluster-17282.3341	turquoise
Cluster-17282.33410	greenyellow
Cluster-17282.33411	grey
Cluster-17282.33412	grey
Cluster-17282.33413	grey
Cluster-17282.3342	blue
Cluster-17282.33420	grey
Cluster-17282.33421	grey
Cluster-17282.33422	red
Cluster-17282.33423	brown
Cluster-17282.33424	turquoise
Cluster-17282.33425	grey
Cluster-17282.33426	grey
Cluster-17282.33427	turquoise
Cluster-17282.33428	yellow
Cluster-17282.33429	blue
Cluster-17282.3343	blue
Cluster-17282.33430	magenta
Cluster-17282.33431	turquoise
Cluster-17282.33432	turquoise
Cluster-17282.33433	grey
Cluster-17282.33434	yellow
Cluster-17282.33435	grey
Cluster-17282.33436	darkturquoise
Cluster-17282.33437	grey
Cluster-17282.33438	grey
Cluster-17282.33439	grey
Cluster-17282.33442	turquoise
Cluster-17282.33443	turquoise
Cluster-17282.33444	grey
Cluster-17282.33447	red
Cluster-17282.33448	turquoise
Cluster-17282.33450	turquoise
Cluster-17282.33451	turquoise
Cluster-17282.33452	black
Cluster-17282.33453	turquoise
Cluster-17282.33454	black
Cluster-17282.33455	turquoise
Cluster-17282.33457	grey
Cluster-17282.33458	lightyellow
Cluster-17282.33459	turquoise
Cluster-17282.3346	grey
Cluster-17282.33461	grey
Cluster-17282.33465	turquoise
Cluster-17282.33466	turquoise
Cluster-17282.33467	magenta
Cluster-17282.33468	grey
Cluster-17282.33469	cyan
Cluster-17282.3347	turquoise
Cluster-17282.33470	cyan
Cluster-17282.33471	cyan
Cluster-17282.33472	cyan
Cluster-17282.33473	turquoise
Cluster-17282.33474	black
Cluster-17282.33475	red
Cluster-17282.33476	turquoise
Cluster-17282.33477	yellow
Cluster-17282.33478	grey
Cluster-17282.33479	turquoise
Cluster-17282.3348	grey
Cluster-17282.33481	white
Cluster-17282.33482	white
Cluster-17282.33483	red
Cluster-17282.33484	salmon
Cluster-17282.33485	grey
Cluster-17282.33486	turquoise
Cluster-17282.33487	turquoise
Cluster-17282.33488	turquoise
Cluster-17282.3349	lightgreen
Cluster-17282.33490	grey
Cluster-17282.33491	grey
Cluster-17282.33492	grey
Cluster-17282.33493	green
Cluster-17282.33494	grey
Cluster-17282.33495	turquoise
Cluster-17282.33496	green
Cluster-17282.33497	grey
Cluster-17282.33498	turquoise
Cluster-17282.33499	turquoise
Cluster-17282.335	yellow
Cluster-17282.3350	purple
Cluster-17282.33500	green
Cluster-17282.33501	turquoise
Cluster-17282.33502	turquoise
Cluster-17282.33503	turquoise
Cluster-17282.33504	turquoise
Cluster-17282.33507	grey
Cluster-17282.33509	turquoise
Cluster-17282.3351	turquoise
Cluster-17282.33511	turquoise
Cluster-17282.33512	grey
Cluster-17282.33513	grey
Cluster-17282.33514	grey
Cluster-17282.33517	grey
Cluster-17282.33518	grey
Cluster-17282.33519	magenta
Cluster-17282.3352	grey
Cluster-17282.33520	yellow
Cluster-17282.33521	grey
Cluster-17282.33522	grey
Cluster-17282.33523	grey
Cluster-17282.33524	yellow
Cluster-17282.33525	grey
Cluster-17282.33526	pink
Cluster-17282.33527	grey
Cluster-17282.33528	yellow
Cluster-17282.3353	grey
Cluster-17282.33531	blue
Cluster-17282.33532	blue
Cluster-17282.33534	grey
Cluster-17282.33537	tan
Cluster-17282.33539	grey
Cluster-17282.3354	magenta
Cluster-17282.33543	green
Cluster-17282.33544	green
Cluster-17282.33545	green
Cluster-17282.33546	green
Cluster-17282.33547	green
Cluster-17282.33548	green
Cluster-17282.33549	green
Cluster-17282.3355	grey
Cluster-17282.33550	green
Cluster-17282.33551	green
Cluster-17282.33552	grey
Cluster-17282.33553	brown
Cluster-17282.33554	brown
Cluster-17282.33555	brown
Cluster-17282.33557	turquoise
Cluster-17282.33560	green
Cluster-17282.33562	lightcyan
Cluster-17282.33566	grey
Cluster-17282.33567	turquoise
Cluster-17282.33569	darkorange
Cluster-17282.33570	grey
Cluster-17282.33574	turquoise
Cluster-17282.33575	turquoise
Cluster-17282.33577	turquoise
Cluster-17282.33578	turquoise
Cluster-17282.33580	grey
Cluster-17282.33581	turquoise
Cluster-17282.33582	black
Cluster-17282.33583	black
Cluster-17282.33584	turquoise
Cluster-17282.33585	turquoise
Cluster-17282.33586	turquoise
Cluster-17282.33587	turquoise
Cluster-17282.33588	black
Cluster-17282.33589	turquoise
Cluster-17282.33591	turquoise
Cluster-17282.33592	turquoise
Cluster-17282.33593	turquoise
Cluster-17282.33594	turquoise
Cluster-17282.33595	turquoise
Cluster-17282.33598	darkred
Cluster-17282.33599	turquoise
Cluster-17282.336	turquoise
Cluster-17282.33600	turquoise
Cluster-17282.33601	black
Cluster-17282.33602	grey
Cluster-17282.33604	black
Cluster-17282.33606	turquoise
Cluster-17282.33607	turquoise
Cluster-17282.33608	turquoise
Cluster-17282.3361	grey
Cluster-17282.33611	turquoise
Cluster-17282.33613	turquoise
Cluster-17282.33614	turquoise
Cluster-17282.33616	turquoise
Cluster-17282.33617	grey
Cluster-17282.3362	grey
Cluster-17282.33620	turquoise
Cluster-17282.33621	turquoise
Cluster-17282.33622	turquoise
Cluster-17282.33624	turquoise
Cluster-17282.33625	grey
Cluster-17282.33626	green
Cluster-17282.33628	grey
Cluster-17282.33629	red
Cluster-17282.3363	grey
Cluster-17282.33630	turquoise
Cluster-17282.33632	turquoise
Cluster-17282.33633	grey
Cluster-17282.33634	turquoise
Cluster-17282.33635	turquoise
Cluster-17282.33636	turquoise
Cluster-17282.33637	grey
Cluster-17282.33638	grey
Cluster-17282.33639	grey
Cluster-17282.3364	grey
Cluster-17282.33641	yellow
Cluster-17282.33642	red
Cluster-17282.33644	turquoise
Cluster-17282.33645	grey60
Cluster-17282.33646	turquoise
Cluster-17282.33647	turquoise
Cluster-17282.33648	grey
Cluster-17282.33649	blue
Cluster-17282.3365	grey
Cluster-17282.33651	turquoise
Cluster-17282.33652	grey
Cluster-17282.33653	grey
Cluster-17282.33654	grey
Cluster-17282.33655	grey
Cluster-17282.33656	turquoise
Cluster-17282.33657	turquoise
Cluster-17282.33658	turquoise
Cluster-17282.3366	grey
Cluster-17282.33660	grey
Cluster-17282.33661	grey
Cluster-17282.33662	grey
Cluster-17282.33663	turquoise
Cluster-17282.33667	turquoise
Cluster-17282.33668	turquoise
Cluster-17282.3367	grey
Cluster-17282.33671	grey
Cluster-17282.33672	grey
Cluster-17282.33673	grey
Cluster-17282.33674	grey
Cluster-17282.33675	yellow
Cluster-17282.33676	turquoise
Cluster-17282.33677	cyan
Cluster-17282.3368	tan
Cluster-17282.33680	turquoise
Cluster-17282.33681	grey
Cluster-17282.33691	grey
Cluster-17282.33695	turquoise
Cluster-17282.33699	red
Cluster-17282.337	red
Cluster-17282.33700	grey
Cluster-17282.33701	grey
Cluster-17282.33702	magenta
Cluster-17282.33703	yellow
Cluster-17282.33704	pink
Cluster-17282.33705	magenta
Cluster-17282.33706	grey
Cluster-17282.33708	grey
Cluster-17282.33709	yellow
Cluster-17282.3371	turquoise
Cluster-17282.33710	cyan
Cluster-17282.33711	red
Cluster-17282.33712	grey
Cluster-17282.33713	red
Cluster-17282.33714	steelblue
Cluster-17282.33715	grey
Cluster-17282.33716	yellow
Cluster-17282.33717	grey
Cluster-17282.33718	grey
Cluster-17282.33719	grey
Cluster-17282.3372	turquoise
Cluster-17282.33720	yellow
Cluster-17282.33721	greenyellow
Cluster-17282.33722	green
Cluster-17282.33724	grey
Cluster-17282.33727	grey
Cluster-17282.33729	darkgreen
Cluster-17282.3373	turquoise
Cluster-17282.33730	grey
Cluster-17282.33732	green
Cluster-17282.33736	grey
Cluster-17282.33737	royalblue
Cluster-17282.33738	yellow
Cluster-17282.33740	grey
Cluster-17282.33741	turquoise
Cluster-17282.33742	turquoise
Cluster-17282.33743	turquoise
Cluster-17282.33744	white
Cluster-17282.33747	blue
Cluster-17282.33748	blue
Cluster-17282.33749	blue
Cluster-17282.3375	blue
Cluster-17282.33750	lightgreen
Cluster-17282.33751	black
Cluster-17282.33752	blue
Cluster-17282.33753	greenyellow
Cluster-17282.33754	turquoise
Cluster-17282.33755	grey
Cluster-17282.33759	yellow
Cluster-17282.33760	red
Cluster-17282.33761	red
Cluster-17282.33762	red
Cluster-17282.33763	blue
Cluster-17282.33768	turquoise
Cluster-17282.3377	black
Cluster-17282.33774	turquoise
Cluster-17282.33775	turquoise
Cluster-17282.33776	turquoise
Cluster-17282.3378	black
Cluster-17282.33782	turquoise
Cluster-17282.33783	grey
Cluster-17282.33784	black
Cluster-17282.33785	grey
Cluster-17282.33786	black
Cluster-17282.33789	black
Cluster-17282.33790	grey
Cluster-17282.33792	turquoise
Cluster-17282.33793	black
Cluster-17282.33796	black
Cluster-17282.33797	grey
Cluster-17282.33798	red
Cluster-17282.33799	purple
Cluster-17282.338	red
Cluster-17282.33800	grey
Cluster-17282.33801	green
Cluster-17282.33803	turquoise
Cluster-17282.33804	grey
Cluster-17282.33805	saddlebrown
Cluster-17282.33806	red
Cluster-17282.33809	brown
Cluster-17282.33815	brown
Cluster-17282.33817	midnightblue
Cluster-17282.33818	brown
Cluster-17282.33819	midnightblue
Cluster-17282.3382	turquoise
Cluster-17282.33821	brown
Cluster-17282.33822	brown
Cluster-17282.33824	brown
Cluster-17282.33827	midnightblue
Cluster-17282.33829	blue
Cluster-17282.33832	brown
Cluster-17282.33834	turquoise
Cluster-17282.33835	brown
Cluster-17282.33836	midnightblue
Cluster-17282.33837	brown
Cluster-17282.33842	paleturquoise
Cluster-17282.33843	paleturquoise
Cluster-17282.33846	brown
Cluster-17282.33847	brown
Cluster-17282.33848	brown
Cluster-17282.33851	midnightblue
Cluster-17282.33852	turquoise
Cluster-17282.33853	brown
Cluster-17282.33854	brown
Cluster-17282.33856	midnightblue
Cluster-17282.33857	brown
Cluster-17282.33859	brown
Cluster-17282.3386	red
Cluster-17282.33862	brown
Cluster-17282.33863	cyan
Cluster-17282.33864	cyan
Cluster-17282.33866	red
Cluster-17282.33867	yellow
Cluster-17282.3387	grey
Cluster-17282.33870	yellow
Cluster-17282.33871	yellow
Cluster-17282.33872	yellow
Cluster-17282.33875	cyan
Cluster-17282.33876	grey
Cluster-17282.33877	turquoise
Cluster-17282.33878	turquoise
Cluster-17282.33879	grey
Cluster-17282.3388	grey
Cluster-17282.33880	grey
Cluster-17282.33881	grey
Cluster-17282.33882	grey
Cluster-17282.33883	tan
Cluster-17282.33884	tan
Cluster-17282.33885	tan
Cluster-17282.33886	purple
Cluster-17282.33887	grey
Cluster-17282.33888	yellow
Cluster-17282.33889	turquoise
Cluster-17282.33890	grey
Cluster-17282.33891	grey
Cluster-17282.33892	turquoise
Cluster-17282.33893	magenta
Cluster-17282.33894	turquoise
Cluster-17282.33895	turquoise
Cluster-17282.33896	turquoise
Cluster-17282.33897	turquoise
Cluster-17282.33898	grey
Cluster-17282.33899	turquoise
Cluster-17282.339	grey
Cluster-17282.3390	grey
Cluster-17282.33901	green
Cluster-17282.33907	grey
Cluster-17282.33908	turquoise
Cluster-17282.33909	turquoise
Cluster-17282.3391	cyan
Cluster-17282.33910	yellow
Cluster-17282.33911	yellow
Cluster-17282.33912	grey
Cluster-17282.33913	turquoise
Cluster-17282.33914	grey
Cluster-17282.33915	grey
Cluster-17282.33916	grey
Cluster-17282.33917	grey
Cluster-17282.33918	grey
Cluster-17282.33919	pink
Cluster-17282.33920	turquoise
Cluster-17282.33921	grey
Cluster-17282.33924	turquoise
Cluster-17282.33925	grey
Cluster-17282.33926	grey
Cluster-17282.33927	yellow
Cluster-17282.33928	yellow
Cluster-17282.33932	green
Cluster-17282.33933	grey
Cluster-17282.33935	grey
Cluster-17282.33936	grey
Cluster-17282.33937	brown
Cluster-17282.33938	darkturquoise
Cluster-17282.33939	green
Cluster-17282.3394	turquoise
Cluster-17282.33940	grey
Cluster-17282.33941	grey
Cluster-17282.33943	turquoise
Cluster-17282.33948	pink
Cluster-17282.33949	grey
Cluster-17282.3395	blue
Cluster-17282.33950	grey
Cluster-17282.33953	blue
Cluster-17282.33954	yellow
Cluster-17282.33955	turquoise
Cluster-17282.33956	red
Cluster-17282.33958	magenta
Cluster-17282.33959	turquoise
Cluster-17282.3396	grey
Cluster-17282.33960	red
Cluster-17282.33961	red
Cluster-17282.33962	grey
Cluster-17282.33963	tan
Cluster-17282.33964	grey
Cluster-17282.33965	black
Cluster-17282.33966	turquoise
Cluster-17282.33968	violet
Cluster-17282.3397	grey
Cluster-17282.33970	black
Cluster-17282.33971	grey
Cluster-17282.33974	turquoise
Cluster-17282.33975	turquoise
Cluster-17282.33976	black
Cluster-17282.33977	brown
Cluster-17282.33978	magenta
Cluster-17282.33979	yellow
Cluster-17282.3398	red
Cluster-17282.33980	grey
Cluster-17282.33981	cyan
Cluster-17282.33983	blue
Cluster-17282.33984	turquoise
Cluster-17282.33985	darkgreen
Cluster-17282.33986	black
Cluster-17282.33987	pink
Cluster-17282.33988	turquoise
Cluster-17282.33989	grey
Cluster-17282.3399	brown
Cluster-17282.33990	turquoise
Cluster-17282.33991	magenta
Cluster-17282.33992	grey
Cluster-17282.33993	grey
Cluster-17282.33994	grey
Cluster-17282.33995	grey
Cluster-17282.33996	grey
Cluster-17282.33998	turquoise
Cluster-17282.33999	brown
Cluster-17282.340	grey
Cluster-17282.3400	brown
Cluster-17282.34000	grey
Cluster-17282.34001	brown
Cluster-17282.34002	grey
Cluster-17282.34004	grey
Cluster-17282.34005	cyan
Cluster-17282.34007	cyan
Cluster-17282.34009	lightyellow
Cluster-17282.3401	midnightblue
Cluster-17282.34010	turquoise
Cluster-17282.34011	magenta
Cluster-17282.34012	yellow
Cluster-17282.34013	grey
Cluster-17282.34014	yellow
Cluster-17282.34015	cyan
Cluster-17282.34016	turquoise
Cluster-17282.34017	yellow
Cluster-17282.34018	brown
Cluster-17282.34019	yellow
Cluster-17282.34022	turquoise
Cluster-17282.34023	blue
Cluster-17282.34024	purple
Cluster-17282.34025	grey
Cluster-17282.34026	black
Cluster-17282.34027	black
Cluster-17282.34028	pink
Cluster-17282.3403	turquoise
Cluster-17282.34030	magenta
Cluster-17282.34033	blue
Cluster-17282.34034	brown
Cluster-17282.34035	brown
Cluster-17282.34036	yellow
Cluster-17282.34037	lightcyan
Cluster-17282.34038	green
Cluster-17282.3404	grey
Cluster-17282.34041	turquoise
Cluster-17282.34042	grey
Cluster-17282.34043	turquoise
Cluster-17282.34044	yellow
Cluster-17282.34045	magenta
Cluster-17282.34046	yellow
Cluster-17282.34048	grey
Cluster-17282.34049	grey
Cluster-17282.3405	grey
Cluster-17282.34050	yellow
Cluster-17282.34054	yellow
Cluster-17282.34057	turquoise
Cluster-17282.34058	grey
Cluster-17282.34059	turquoise
Cluster-17282.3406	tan
Cluster-17282.34060	grey
Cluster-17282.34061	greenyellow
Cluster-17282.34062	salmon
Cluster-17282.34063	lightgreen
Cluster-17282.34064	cyan
Cluster-17282.34065	lightcyan
Cluster-17282.34068	tan
Cluster-17282.3407	yellow
Cluster-17282.34071	green
Cluster-17282.34073	grey
Cluster-17282.34074	tan
Cluster-17282.34075	brown
Cluster-17282.34076	green
Cluster-17282.34077	turquoise
Cluster-17282.34078	green
Cluster-17282.34079	grey
Cluster-17282.3408	grey
Cluster-17282.34080	grey
Cluster-17282.34081	green
Cluster-17282.34082	magenta
Cluster-17282.34083	grey
Cluster-17282.34084	turquoise
Cluster-17282.34085	tan
Cluster-17282.34086	tan
Cluster-17282.34087	green
Cluster-17282.34088	tan
Cluster-17282.34089	tan
Cluster-17282.3409	tan
Cluster-17282.34090	grey
Cluster-17282.34091	blue
Cluster-17282.34095	turquoise
Cluster-17282.34096	greenyellow
Cluster-17282.34097	lightgreen
Cluster-17282.34098	green
Cluster-17282.34099	grey
Cluster-17282.341	purple
Cluster-17282.3410	tan
Cluster-17282.34100	blue
Cluster-17282.34101	pink
Cluster-17282.34102	greenyellow
Cluster-17282.34105	black
Cluster-17282.34106	white
Cluster-17282.34108	blue
Cluster-17282.34109	red
Cluster-17282.3411	turquoise
Cluster-17282.34110	grey
Cluster-17282.34111	greenyellow
Cluster-17282.34113	turquoise
Cluster-17282.34115	grey
Cluster-17282.34117	turquoise
Cluster-17282.34119	turquoise
Cluster-17282.3412	tan
Cluster-17282.34120	yellow
Cluster-17282.34122	grey
Cluster-17282.34123	turquoise
Cluster-17282.34124	turquoise
Cluster-17282.34127	turquoise
Cluster-17282.34128	turquoise
Cluster-17282.34129	grey
Cluster-17282.3413	tan
Cluster-17282.34130	turquoise
Cluster-17282.34131	turquoise
Cluster-17282.34136	grey
Cluster-17282.34138	brown
Cluster-17282.34139	green
Cluster-17282.3414	tan
Cluster-17282.34140	lightcyan
Cluster-17282.34142	brown
Cluster-17282.34143	tan
Cluster-17282.34144	tan
Cluster-17282.34145	grey
Cluster-17282.34148	brown
Cluster-17282.3415	tan
Cluster-17282.34152	brown
Cluster-17282.34155	brown
Cluster-17282.3416	green
Cluster-17282.34161	tan
Cluster-17282.34163	brown
Cluster-17282.34164	grey
Cluster-17282.34165	yellow
Cluster-17282.34166	greenyellow
Cluster-17282.34167	yellow
Cluster-17282.34168	red
Cluster-17282.34169	red
Cluster-17282.3417	tan
Cluster-17282.34170	yellow
Cluster-17282.34171	magenta
Cluster-17282.34172	turquoise
Cluster-17282.34173	grey
Cluster-17282.34174	orange
Cluster-17282.34175	green
Cluster-17282.34176	grey
Cluster-17282.34177	greenyellow
Cluster-17282.34178	grey
Cluster-17282.34179	red
Cluster-17282.3418	tan
Cluster-17282.34180	grey
Cluster-17282.34181	grey
Cluster-17282.34182	turquoise
Cluster-17282.34183	grey
Cluster-17282.34186	brown
Cluster-17282.34188	blue
Cluster-17282.3419	tan
Cluster-17282.34190	grey
Cluster-17282.34191	blue
Cluster-17282.34192	purple
Cluster-17282.34193	blue
Cluster-17282.34194	grey
Cluster-17282.34196	grey
Cluster-17282.34197	blue
Cluster-17282.34198	grey
Cluster-17282.34199	turquoise
Cluster-17282.3420	tan
Cluster-17282.34200	grey
Cluster-17282.34201	lightgreen
Cluster-17282.34202	yellow
Cluster-17282.34203	turquoise
Cluster-17282.34204	turquoise
Cluster-17282.34205	grey
Cluster-17282.34206	greenyellow
Cluster-17282.34207	turquoise
Cluster-17282.3421	tan
Cluster-17282.34211	turquoise
Cluster-17282.34212	greenyellow
Cluster-17282.34213	brown
Cluster-17282.34214	grey
Cluster-17282.34216	turquoise
Cluster-17282.34217	red
Cluster-17282.34219	blue
Cluster-17282.34220	yellow
Cluster-17282.34221	pink
Cluster-17282.34223	grey
Cluster-17282.34224	grey
Cluster-17282.34225	turquoise
Cluster-17282.34226	turquoise
Cluster-17282.34227	grey
Cluster-17282.3423	turquoise
Cluster-17282.34231	grey
Cluster-17282.34232	grey
Cluster-17282.34233	grey
Cluster-17282.34234	turquoise
Cluster-17282.34235	turquoise
Cluster-17282.34237	turquoise
Cluster-17282.34238	yellow
Cluster-17282.34239	turquoise
Cluster-17282.34240	grey
Cluster-17282.34241	green
Cluster-17282.34242	darkolivegreen
Cluster-17282.34243	grey
Cluster-17282.34244	pink
Cluster-17282.34245	pink
Cluster-17282.34246	yellow
Cluster-17282.34247	salmon
Cluster-17282.34249	grey
Cluster-17282.34250	lightyellow
Cluster-17282.34251	pink
Cluster-17282.34253	pink
Cluster-17282.34256	grey
Cluster-17282.34257	grey
Cluster-17282.34258	grey
Cluster-17282.34259	darkgreen
Cluster-17282.34260	turquoise
Cluster-17282.34261	grey
Cluster-17282.34263	blue
Cluster-17282.34265	yellowgreen
Cluster-17282.34267	black
Cluster-17282.34269	grey
Cluster-17282.34271	turquoise
Cluster-17282.34273	grey
Cluster-17282.34274	grey
Cluster-17282.34275	grey
Cluster-17282.34276	turquoise
Cluster-17282.34277	brown
Cluster-17282.34278	grey
Cluster-17282.34282	turquoise
Cluster-17282.34286	yellow
Cluster-17282.34287	turquoise
Cluster-17282.34288	salmon
Cluster-17282.34289	turquoise
Cluster-17282.34290	grey
Cluster-17282.34291	salmon
Cluster-17282.34294	brown
Cluster-17282.34295	turquoise
Cluster-17282.34296	brown
Cluster-17282.34297	grey
Cluster-17282.34298	blue
Cluster-17282.34299	turquoise
Cluster-17282.343	turquoise
Cluster-17282.34300	grey
Cluster-17282.34301	turquoise
Cluster-17282.34302	grey
Cluster-17282.34303	turquoise
Cluster-17282.34304	grey
Cluster-17282.34305	turquoise
Cluster-17282.34306	darkturquoise
Cluster-17282.34307	grey
Cluster-17282.34308	grey
Cluster-17282.34309	grey
Cluster-17282.34310	grey
Cluster-17282.34311	yellow
Cluster-17282.34312	salmon
Cluster-17282.34313	grey
Cluster-17282.34314	grey
Cluster-17282.34315	red
Cluster-17282.34316	red
Cluster-17282.34319	grey
Cluster-17282.34320	grey
Cluster-17282.34321	turquoise
Cluster-17282.34322	turquoise
Cluster-17282.34323	green
Cluster-17282.34324	darkolivegreen
Cluster-17282.34325	brown
Cluster-17282.34326	grey
Cluster-17282.34327	grey
Cluster-17282.34328	grey
Cluster-17282.34329	grey
Cluster-17282.34330	grey
Cluster-17282.34331	grey
Cluster-17282.34334	grey
Cluster-17282.34335	turquoise
Cluster-17282.34336	turquoise
Cluster-17282.34337	grey
Cluster-17282.34338	grey
Cluster-17282.34339	grey
Cluster-17282.34340	turquoise
Cluster-17282.34342	grey
Cluster-17282.34344	yellow
Cluster-17282.34345	grey
Cluster-17282.34346	pink
Cluster-17282.34347	yellow
Cluster-17282.34348	turquoise
Cluster-17282.3435	red
Cluster-17282.34350	turquoise
Cluster-17282.34351	red
Cluster-17282.34352	grey
Cluster-17282.34353	pink
Cluster-17282.34354	magenta
Cluster-17282.34355	grey
Cluster-17282.34356	blue
Cluster-17282.34357	green
Cluster-17282.34358	brown
Cluster-17282.34359	magenta
Cluster-17282.34362	turquoise
Cluster-17282.34366	cyan
Cluster-17282.34368	grey
Cluster-17282.3437	blue
Cluster-17282.34370	turquoise
Cluster-17282.34371	turquoise
Cluster-17282.34373	turquoise
Cluster-17282.34374	grey
Cluster-17282.34376	turquoise
Cluster-17282.34377	black
Cluster-17282.34379	black
Cluster-17282.3438	blue
Cluster-17282.34380	grey
Cluster-17282.34381	turquoise
Cluster-17282.34382	grey
Cluster-17282.34383	black
Cluster-17282.34385	turquoise
Cluster-17282.34386	grey
Cluster-17282.34387	turquoise
Cluster-17282.34388	turquoise
Cluster-17282.34389	grey
Cluster-17282.3439	blue
Cluster-17282.34391	grey
Cluster-17282.34392	grey
Cluster-17282.34393	grey
Cluster-17282.34394	grey
Cluster-17282.34395	grey
Cluster-17282.34396	black
Cluster-17282.34397	black
Cluster-17282.34398	turquoise
Cluster-17282.344	green
Cluster-17282.34401	turquoise
Cluster-17282.34402	turquoise
Cluster-17282.34403	grey
Cluster-17282.34405	darkred
Cluster-17282.34406	turquoise
Cluster-17282.3441	blue
Cluster-17282.34410	turquoise
Cluster-17282.34411	cyan
Cluster-17282.34413	turquoise
Cluster-17282.3442	blue
Cluster-17282.34421	grey
Cluster-17282.34422	darkgrey
Cluster-17282.34423	grey
Cluster-17282.34426	greenyellow
Cluster-17282.34427	red
Cluster-17282.34428	grey
Cluster-17282.34429	greenyellow
Cluster-17282.3443	blue
Cluster-17282.34435	turquoise
Cluster-17282.34437	green
Cluster-17282.3444	blue
Cluster-17282.34440	turquoise
Cluster-17282.34445	grey
Cluster-17282.34446	turquoise
Cluster-17282.34447	cyan
Cluster-17282.34449	grey
Cluster-17282.3445	blue
Cluster-17282.34451	turquoise
Cluster-17282.34452	grey
Cluster-17282.34455	turquoise
Cluster-17282.34456	black
Cluster-17282.34457	turquoise
Cluster-17282.34459	grey
Cluster-17282.3446	blue
Cluster-17282.34460	grey
Cluster-17282.34461	grey
Cluster-17282.34463	turquoise
Cluster-17282.34464	greenyellow
Cluster-17282.3447	blue
Cluster-17282.34470	grey
Cluster-17282.34471	turquoise
Cluster-17282.34473	grey
Cluster-17282.34474	black
Cluster-17282.34475	black
Cluster-17282.34477	turquoise
Cluster-17282.34478	turquoise
Cluster-17282.34479	turquoise
Cluster-17282.3448	blue
Cluster-17282.34480	black
Cluster-17282.34482	turquoise
Cluster-17282.34483	blue
Cluster-17282.34485	midnightblue
Cluster-17282.34486	blue
Cluster-17282.34487	blue
Cluster-17282.34488	brown
Cluster-17282.34489	brown
Cluster-17282.3449	blue
Cluster-17282.34491	grey
Cluster-17282.34492	salmon
Cluster-17282.34493	pink
Cluster-17282.34494	red
Cluster-17282.34495	yellow
Cluster-17282.34496	yellow
Cluster-17282.34497	grey
Cluster-17282.34498	blue
Cluster-17282.345	turquoise
Cluster-17282.3450	blue
Cluster-17282.34500	plum1
Cluster-17282.34501	red
Cluster-17282.34502	yellow
Cluster-17282.34503	turquoise
Cluster-17282.34504	grey
Cluster-17282.34505	grey
Cluster-17282.34508	green
Cluster-17282.34509	grey
Cluster-17282.3451	magenta
Cluster-17282.34510	grey
Cluster-17282.34511	turquoise
Cluster-17282.34514	blue
Cluster-17282.34515	turquoise
Cluster-17282.34516	turquoise
Cluster-17282.34517	yellow
Cluster-17282.34518	grey
Cluster-17282.34519	turquoise
Cluster-17282.3452	grey
Cluster-17282.34520	turquoise
Cluster-17282.34522	turquoise
Cluster-17282.34525	turquoise
Cluster-17282.34526	turquoise
Cluster-17282.34527	turquoise
Cluster-17282.34528	turquoise
Cluster-17282.34529	grey
Cluster-17282.3453	lightgreen
Cluster-17282.34532	brown
Cluster-17282.34533	brown
Cluster-17282.34538	turquoise
Cluster-17282.34539	grey
Cluster-17282.3454	steelblue
Cluster-17282.34540	grey
Cluster-17282.34541	grey
Cluster-17282.34542	salmon
Cluster-17282.34543	grey
Cluster-17282.34544	turquoise
Cluster-17282.34545	grey
Cluster-17282.34547	grey
Cluster-17282.34548	grey
Cluster-17282.34549	turquoise
Cluster-17282.3455	blue
Cluster-17282.34550	red
Cluster-17282.34551	turquoise
Cluster-17282.34552	pink
Cluster-17282.34553	grey
Cluster-17282.34554	green
Cluster-17282.34555	grey
Cluster-17282.34557	turquoise
Cluster-17282.34558	turquoise
Cluster-17282.34559	grey
Cluster-17282.34560	turquoise
Cluster-17282.34561	grey
Cluster-17282.34562	grey
Cluster-17282.34563	lightyellow
Cluster-17282.34564	purple
Cluster-17282.34565	yellow
Cluster-17282.34566	blue
Cluster-17282.34567	yellow
Cluster-17282.34568	grey
Cluster-17282.3457	grey
Cluster-17282.34570	cyan
Cluster-17282.34573	grey
Cluster-17282.34574	grey
Cluster-17282.34575	yellow
Cluster-17282.34576	grey
Cluster-17282.34577	purple
Cluster-17282.34578	yellow
Cluster-17282.34579	yellow
Cluster-17282.3458	grey
Cluster-17282.34580	grey
Cluster-17282.34581	grey
Cluster-17282.34582	grey
Cluster-17282.34583	pink
Cluster-17282.34584	yellow
Cluster-17282.34585	saddlebrown
Cluster-17282.34587	turquoise
Cluster-17282.34589	grey
Cluster-17282.34590	grey
Cluster-17282.34591	cyan
Cluster-17282.34592	yellow
Cluster-17282.34593	yellow
Cluster-17282.34594	orange
Cluster-17282.34595	grey
Cluster-17282.34596	grey
Cluster-17282.34597	grey
Cluster-17282.34598	darkgrey
Cluster-17282.34599	grey
Cluster-17282.346	turquoise
Cluster-17282.3460	grey
Cluster-17282.34600	greenyellow
Cluster-17282.34601	turquoise
Cluster-17282.34603	grey
Cluster-17282.34606	turquoise
Cluster-17282.34607	yellow
Cluster-17282.34608	red
Cluster-17282.34609	pink
Cluster-17282.34610	greenyellow
Cluster-17282.34611	royalblue
Cluster-17282.34612	turquoise
Cluster-17282.34613	grey
Cluster-17282.34614	black
Cluster-17282.34615	grey
Cluster-17282.34616	turquoise
Cluster-17282.34617	cyan
Cluster-17282.3462	greenyellow
Cluster-17282.34622	grey60
Cluster-17282.34623	turquoise
Cluster-17282.34624	turquoise
Cluster-17282.34625	turquoise
Cluster-17282.34626	turquoise
Cluster-17282.34628	turquoise
Cluster-17282.34629	turquoise
Cluster-17282.3463	grey
Cluster-17282.34630	green
Cluster-17282.34631	turquoise
Cluster-17282.34633	brown
Cluster-17282.34637	blue
Cluster-17282.34638	grey
Cluster-17282.3464	grey
Cluster-17282.34640	turquoise
Cluster-17282.34641	turquoise
Cluster-17282.34642	grey
Cluster-17282.34643	blue
Cluster-17282.34646	turquoise
Cluster-17282.34647	blue
Cluster-17282.3465	grey
Cluster-17282.34650	grey
Cluster-17282.34651	lightgreen
Cluster-17282.34652	yellow
Cluster-17282.34653	blue
Cluster-17282.34654	turquoise
Cluster-17282.34657	midnightblue
Cluster-17282.34658	tan
Cluster-17282.3466	grey
Cluster-17282.34660	red
Cluster-17282.34662	turquoise
Cluster-17282.34663	blue
Cluster-17282.34664	blue
Cluster-17282.34665	yellow
Cluster-17282.34666	yellow
Cluster-17282.34668	magenta
Cluster-17282.3467	grey
Cluster-17282.34670	grey
Cluster-17282.34671	grey
Cluster-17282.34673	grey
Cluster-17282.34674	turquoise
Cluster-17282.34676	grey
Cluster-17282.34677	grey
Cluster-17282.34678	grey
Cluster-17282.34679	grey
Cluster-17282.3468	blue
Cluster-17282.34680	grey
Cluster-17282.34683	turquoise
Cluster-17282.34684	pink
Cluster-17282.34685	grey
Cluster-17282.34686	grey
Cluster-17282.34687	red
Cluster-17282.34688	magenta
Cluster-17282.34689	blue
Cluster-17282.3469	grey
Cluster-17282.34690	red
Cluster-17282.34691	turquoise
Cluster-17282.34692	pink
Cluster-17282.34697	pink
Cluster-17282.34698	greenyellow
Cluster-17282.34699	blue
Cluster-17282.3470	grey
Cluster-17282.34700	blue
Cluster-17282.34701	grey
Cluster-17282.34702	grey60
Cluster-17282.34703	grey
Cluster-17282.34704	turquoise
Cluster-17282.34705	turquoise
Cluster-17282.34706	purple
Cluster-17282.34707	pink
Cluster-17282.34708	grey
Cluster-17282.34713	tan
Cluster-17282.34714	grey
Cluster-17282.34715	blue
Cluster-17282.34716	grey
Cluster-17282.34717	turquoise
Cluster-17282.34718	brown
Cluster-17282.3472	grey
Cluster-17282.34720	turquoise
Cluster-17282.34722	turquoise
Cluster-17282.34723	black
Cluster-17282.34724	turquoise
Cluster-17282.34725	yellow
Cluster-17282.34726	turquoise
Cluster-17282.34727	black
Cluster-17282.34728	yellow
Cluster-17282.34729	turquoise
Cluster-17282.3473	grey
Cluster-17282.34730	turquoise
Cluster-17282.34731	grey
Cluster-17282.34733	grey
Cluster-17282.34736	grey
Cluster-17282.34737	turquoise
Cluster-17282.34738	grey
Cluster-17282.34739	turquoise
Cluster-17282.3474	grey
Cluster-17282.34740	blue
Cluster-17282.34741	turquoise
Cluster-17282.34743	turquoise
Cluster-17282.34746	turquoise
Cluster-17282.34747	grey
Cluster-17282.34748	turquoise
Cluster-17282.3475	grey
Cluster-17282.34750	grey
Cluster-17282.34751	darkred
Cluster-17282.34756	blue
Cluster-17282.34758	green
Cluster-17282.34759	brown
Cluster-17282.3476	magenta
Cluster-17282.34760	turquoise
Cluster-17282.34761	grey
Cluster-17282.34762	turquoise
Cluster-17282.34763	lightgreen
Cluster-17282.34764	grey
Cluster-17282.34765	turquoise
Cluster-17282.34766	magenta
Cluster-17282.34768	grey
Cluster-17282.34769	turquoise
Cluster-17282.3477	yellow
Cluster-17282.34772	yellow
Cluster-17282.34775	turquoise
Cluster-17282.34776	grey
Cluster-17282.34777	yellow
Cluster-17282.34778	darkred
Cluster-17282.34779	grey
Cluster-17282.3478	green
Cluster-17282.34780	cyan
Cluster-17282.34781	grey
Cluster-17282.34782	turquoise
Cluster-17282.34783	black
Cluster-17282.34784	yellow
Cluster-17282.34785	green
Cluster-17282.34786	midnightblue
Cluster-17282.34787	brown
Cluster-17282.34789	yellow
Cluster-17282.3479	grey
Cluster-17282.34790	yellow
Cluster-17282.34791	salmon
Cluster-17282.34792	pink
Cluster-17282.34793	turquoise
Cluster-17282.34794	tan
Cluster-17282.34797	yellow
Cluster-17282.34798	white
Cluster-17282.34799	turquoise
Cluster-17282.348	turquoise
Cluster-17282.3480	grey
Cluster-17282.34801	turquoise
Cluster-17282.34802	turquoise
Cluster-17282.34803	turquoise
Cluster-17282.34806	yellow
Cluster-17282.34807	grey
Cluster-17282.34808	blue
Cluster-17282.3481	grey
Cluster-17282.34810	grey
Cluster-17282.34811	turquoise
Cluster-17282.34813	turquoise
Cluster-17282.34815	turquoise
Cluster-17282.34817	turquoise
Cluster-17282.34819	turquoise
Cluster-17282.3482	grey
Cluster-17282.34820	greenyellow
Cluster-17282.34821	blue
Cluster-17282.34822	yellow
Cluster-17282.34823	green
Cluster-17282.34827	turquoise
Cluster-17282.34829	pink
Cluster-17282.3483	grey
Cluster-17282.34830	grey
Cluster-17282.34831	grey
Cluster-17282.34832	blue
Cluster-17282.34833	grey
Cluster-17282.34834	grey
Cluster-17282.34835	grey
Cluster-17282.34836	grey
Cluster-17282.34837	grey
Cluster-17282.34838	grey
Cluster-17282.34839	green
Cluster-17282.34840	green
Cluster-17282.34841	grey
Cluster-17282.34842	green
Cluster-17282.34843	green
Cluster-17282.34844	brown
Cluster-17282.34845	blue
Cluster-17282.34846	brown
Cluster-17282.34847	green
Cluster-17282.34848	brown
Cluster-17282.3485	grey
Cluster-17282.34851	turquoise
Cluster-17282.34853	turquoise
Cluster-17282.34854	grey
Cluster-17282.34856	black
Cluster-17282.34857	grey
Cluster-17282.34858	grey
Cluster-17282.34859	lightcyan
Cluster-17282.34860	blue
Cluster-17282.34862	cyan
Cluster-17282.34863	purple
Cluster-17282.34864	blue
Cluster-17282.34866	green
Cluster-17282.34868	turquoise
Cluster-17282.34869	grey
Cluster-17282.34870	turquoise
Cluster-17282.34871	turquoise
Cluster-17282.34872	turquoise
Cluster-17282.34873	turquoise
Cluster-17282.34874	turquoise
Cluster-17282.34875	turquoise
Cluster-17282.34876	turquoise
Cluster-17282.34878	black
Cluster-17282.3488	blue
Cluster-17282.34880	black
Cluster-17282.34881	turquoise
Cluster-17282.34882	blue
Cluster-17282.34883	pink
Cluster-17282.34885	yellow
Cluster-17282.34887	grey
Cluster-17282.34888	grey
Cluster-17282.34889	grey
Cluster-17282.34890	turquoise
Cluster-17282.34892	turquoise
Cluster-17282.34893	turquoise
Cluster-17282.34894	grey
Cluster-17282.34895	grey
Cluster-17282.34896	yellow
Cluster-17282.34897	yellow
Cluster-17282.34898	greenyellow
Cluster-17282.34899	yellow
Cluster-17282.349	turquoise
Cluster-17282.34900	blue
Cluster-17282.34901	salmon
Cluster-17282.34902	grey
Cluster-17282.34903	grey
Cluster-17282.34904	magenta
Cluster-17282.34905	yellow
Cluster-17282.34906	red
Cluster-17282.34907	magenta
Cluster-17282.34908	grey
Cluster-17282.34909	magenta
Cluster-17282.34910	magenta
Cluster-17282.34912	magenta
Cluster-17282.34913	grey
Cluster-17282.34916	grey
Cluster-17282.34917	turquoise
Cluster-17282.34918	pink
Cluster-17282.34919	grey
Cluster-17282.3492	magenta
Cluster-17282.34920	grey
Cluster-17282.34922	grey
Cluster-17282.34923	grey
Cluster-17282.34926	grey
Cluster-17282.34928	brown
Cluster-17282.34929	grey
Cluster-17282.3493	grey
Cluster-17282.34930	grey
Cluster-17282.34931	grey
Cluster-17282.34932	turquoise
Cluster-17282.34933	grey
Cluster-17282.34934	grey
Cluster-17282.34935	grey
Cluster-17282.34936	yellow
Cluster-17282.34937	grey
Cluster-17282.34938	grey
Cluster-17282.34939	grey
Cluster-17282.3494	skyblue
Cluster-17282.34940	grey
Cluster-17282.34941	grey
Cluster-17282.34942	grey
Cluster-17282.34943	lightyellow
Cluster-17282.34944	grey
Cluster-17282.34945	grey
Cluster-17282.34946	grey
Cluster-17282.34947	grey
Cluster-17282.34948	green
Cluster-17282.34949	grey60
Cluster-17282.34950	grey
Cluster-17282.34952	grey
Cluster-17282.34954	green
Cluster-17282.34958	grey
Cluster-17282.34959	purple
Cluster-17282.3496	turquoise
Cluster-17282.34960	grey
Cluster-17282.34961	pink
Cluster-17282.34962	pink
Cluster-17282.34963	turquoise
Cluster-17282.34964	pink
Cluster-17282.34965	grey
Cluster-17282.34966	grey
Cluster-17282.34967	turquoise
Cluster-17282.34968	yellow
Cluster-17282.34969	grey
Cluster-17282.3497	brown
Cluster-17282.34970	turquoise
Cluster-17282.34971	grey
Cluster-17282.34972	grey
Cluster-17282.34973	grey
Cluster-17282.34974	yellow
Cluster-17282.34975	pink
Cluster-17282.3498	brown
Cluster-17282.34980	grey
Cluster-17282.34981	red
Cluster-17282.34982	salmon
Cluster-17282.34983	grey
Cluster-17282.34984	yellow
Cluster-17282.34985	magenta
Cluster-17282.34986	yellow
Cluster-17282.34988	blue
Cluster-17282.3499	midnightblue
Cluster-17282.34990	blue
Cluster-17282.34993	blue
Cluster-17282.34995	blue
Cluster-17282.34997	turquoise
Cluster-17282.34998	black
Cluster-17282.34999	turquoise
Cluster-17282.350	pink
Cluster-17282.3500	brown
Cluster-17282.35000	grey
Cluster-17282.35001	brown
Cluster-17282.35002	blue
Cluster-17282.35003	turquoise
Cluster-17282.35004	cyan
Cluster-17282.35005	yellow
Cluster-17282.35006	grey
Cluster-17282.35007	turquoise
Cluster-17282.35008	grey
Cluster-17282.35009	brown
Cluster-17282.3501	turquoise
Cluster-17282.35012	grey
Cluster-17282.35013	grey
Cluster-17282.35014	grey
Cluster-17282.35015	green
Cluster-17282.35016	grey
Cluster-17282.35017	grey
Cluster-17282.35018	grey
Cluster-17282.35019	grey
Cluster-17282.3502	turquoise
Cluster-17282.35020	grey
Cluster-17282.35021	grey
Cluster-17282.35022	grey
Cluster-17282.35024	turquoise
Cluster-17282.35026	grey
Cluster-17282.35028	brown
Cluster-17282.3503	pink
Cluster-17282.35031	cyan
Cluster-17282.35033	purple
Cluster-17282.35034	lightcyan
Cluster-17282.35037	lightyellow
Cluster-17282.35038	blue
Cluster-17282.35039	blue
Cluster-17282.3504	magenta
Cluster-17282.35040	grey
Cluster-17282.35041	yellow
Cluster-17282.35042	white
Cluster-17282.35044	grey
Cluster-17282.35045	turquoise
Cluster-17282.35046	turquoise
Cluster-17282.35049	turquoise
Cluster-17282.35050	turquoise
Cluster-17282.35051	grey
Cluster-17282.35054	brown
Cluster-17282.35055	blue
Cluster-17282.3506	magenta
Cluster-17282.35060	red
Cluster-17282.35064	grey
Cluster-17282.35065	grey
Cluster-17282.35067	greenyellow
Cluster-17282.35068	grey
Cluster-17282.35069	grey
Cluster-17282.3507	yellow
Cluster-17282.35070	grey
Cluster-17282.35072	yellow
Cluster-17282.35073	turquoise
Cluster-17282.35074	tan
Cluster-17282.35075	grey
Cluster-17282.35076	grey
Cluster-17282.35077	blue
Cluster-17282.35078	grey
Cluster-17282.35079	turquoise
Cluster-17282.3508	grey
Cluster-17282.35080	blue
Cluster-17282.35081	lightcyan
Cluster-17282.35082	pink
Cluster-17282.35083	grey
Cluster-17282.35084	grey
Cluster-17282.35085	grey
Cluster-17282.35086	grey
Cluster-17282.35088	turquoise
Cluster-17282.35089	grey
Cluster-17282.35090	magenta
Cluster-17282.35091	yellow
Cluster-17282.35092	turquoise
Cluster-17282.35093	salmon
Cluster-17282.35095	turquoise
Cluster-17282.35096	lightcyan
Cluster-17282.351	grey
Cluster-17282.3510	yellowgreen
Cluster-17282.35100	grey
Cluster-17282.35101	red
Cluster-17282.35102	grey
Cluster-17282.35104	grey
Cluster-17282.35105	grey
Cluster-17282.35106	turquoise
Cluster-17282.35107	blue
Cluster-17282.35108	yellow
Cluster-17282.3511	grey
Cluster-17282.35110	grey
Cluster-17282.35111	magenta
Cluster-17282.35112	grey
Cluster-17282.35115	grey
Cluster-17282.35119	pink
Cluster-17282.3512	lightyellow
Cluster-17282.35120	turquoise
Cluster-17282.35121	turquoise
Cluster-17282.35122	turquoise
Cluster-17282.35123	grey
Cluster-17282.35124	green
Cluster-17282.35125	turquoise
Cluster-17282.35126	pink
Cluster-17282.35127	green
Cluster-17282.35128	grey
Cluster-17282.35129	yellow
Cluster-17282.35130	turquoise
Cluster-17282.35131	greenyellow
Cluster-17282.35132	grey
Cluster-17282.35133	yellow
Cluster-17282.35134	turquoise
Cluster-17282.35135	turquoise
Cluster-17282.35136	salmon
Cluster-17282.35137	yellow
Cluster-17282.35139	cyan
Cluster-17282.35140	cyan
Cluster-17282.35141	cyan
Cluster-17282.35142	cyan
Cluster-17282.35145	yellow
Cluster-17282.35146	yellow
Cluster-17282.35147	red
Cluster-17282.35148	grey
Cluster-17282.35149	grey
Cluster-17282.3515	grey
Cluster-17282.35150	grey
Cluster-17282.35152	turquoise
Cluster-17282.35156	turquoise
Cluster-17282.35157	grey
Cluster-17282.35158	turquoise
Cluster-17282.3516	blue
Cluster-17282.35160	grey
Cluster-17282.35161	black
Cluster-17282.35163	grey
Cluster-17282.35164	red
Cluster-17282.35165	yellow
Cluster-17282.35166	turquoise
Cluster-17282.35167	grey
Cluster-17282.35168	turquoise
Cluster-17282.35173	brown
Cluster-17282.35174	brown
Cluster-17282.35175	blue
Cluster-17282.35176	lightgreen
Cluster-17282.35179	turquoise
Cluster-17282.35180	turquoise
Cluster-17282.35181	turquoise
Cluster-17282.35182	grey
Cluster-17282.35183	black
Cluster-17282.35184	magenta
Cluster-17282.35185	red
Cluster-17282.35186	grey
Cluster-17282.35187	turquoise
Cluster-17282.35188	yellow
Cluster-17282.35189	turquoise
Cluster-17282.3519	blue
Cluster-17282.35190	salmon
Cluster-17282.35191	yellow
Cluster-17282.35192	turquoise
Cluster-17282.35193	grey60
Cluster-17282.35195	grey
Cluster-17282.35196	turquoise
Cluster-17282.35197	darkgrey
Cluster-17282.3520	red
Cluster-17282.35200	turquoise
Cluster-17282.35201	grey
Cluster-17282.35202	blue
Cluster-17282.35203	lightgreen
Cluster-17282.35204	turquoise
Cluster-17282.35205	grey
Cluster-17282.35206	brown
Cluster-17282.35208	purple
Cluster-17282.35209	purple
Cluster-17282.35210	blue
Cluster-17282.35212	blue
Cluster-17282.35213	blue
Cluster-17282.35215	blue
Cluster-17282.35217	black
Cluster-17282.35219	magenta
Cluster-17282.35220	turquoise
Cluster-17282.35221	yellow
Cluster-17282.35222	red
Cluster-17282.35224	turquoise
Cluster-17282.35229	salmon
Cluster-17282.35230	blue
Cluster-17282.35231	magenta
Cluster-17282.35232	grey
Cluster-17282.35233	yellow
Cluster-17282.35235	yellow
Cluster-17282.35237	grey
Cluster-17282.35238	magenta
Cluster-17282.35239	turquoise
Cluster-17282.35241	magenta
Cluster-17282.35242	magenta
Cluster-17282.35243	magenta
Cluster-17282.35244	brown
Cluster-17282.35245	magenta
Cluster-17282.35246	yellow
Cluster-17282.35247	violet
Cluster-17282.35248	cyan
Cluster-17282.35252	grey
Cluster-17282.35253	grey
Cluster-17282.35254	grey
Cluster-17282.35255	turquoise
Cluster-17282.35256	grey
Cluster-17282.35257	blue
Cluster-17282.35258	darkturquoise
Cluster-17282.35259	red
Cluster-17282.35260	grey
Cluster-17282.35261	turquoise
Cluster-17282.35262	grey
Cluster-17282.35263	turquoise
Cluster-17282.35265	blue
Cluster-17282.35266	red
Cluster-17282.35267	grey
Cluster-17282.35268	lightyellow
Cluster-17282.35269	salmon
Cluster-17282.3527	purple
Cluster-17282.35270	greenyellow
Cluster-17282.35271	red
Cluster-17282.35272	grey
Cluster-17282.35273	brown
Cluster-17282.35274	darkturquoise
Cluster-17282.35277	black
Cluster-17282.35278	turquoise
Cluster-17282.35279	turquoise
Cluster-17282.3528	blue
Cluster-17282.35281	grey
Cluster-17282.35282	turquoise
Cluster-17282.35283	yellow
Cluster-17282.35286	turquoise
Cluster-17282.35289	turquoise
Cluster-17282.35290	grey
Cluster-17282.35292	turquoise
Cluster-17282.35294	black
Cluster-17282.35295	grey
Cluster-17282.35296	black
Cluster-17282.35297	turquoise
Cluster-17282.35298	turquoise
Cluster-17282.3530	blue
Cluster-17282.35301	grey
Cluster-17282.35302	blue
Cluster-17282.35303	grey
Cluster-17282.35304	green
Cluster-17282.35305	yellow
Cluster-17282.35306	turquoise
Cluster-17282.35308	turquoise
Cluster-17282.35309	yellow
Cluster-17282.35310	turquoise
Cluster-17282.35311	darkred
Cluster-17282.35314	salmon
Cluster-17282.35315	red
Cluster-17282.35316	grey
Cluster-17282.35317	salmon
Cluster-17282.35318	yellow
Cluster-17282.35319	red
Cluster-17282.35320	red
Cluster-17282.35322	grey
Cluster-17282.35324	black
Cluster-17282.35325	black
Cluster-17282.35327	black
Cluster-17282.35328	turquoise
Cluster-17282.35329	grey
Cluster-17282.35330	yellow
Cluster-17282.35331	purple
Cluster-17282.35332	magenta
Cluster-17282.35333	grey
Cluster-17282.35334	grey
Cluster-17282.35336	grey
Cluster-17282.35338	turquoise
Cluster-17282.35339	pink
Cluster-17282.35342	turquoise
Cluster-17282.35343	grey
Cluster-17282.35344	grey
Cluster-17282.35345	grey
Cluster-17282.35346	turquoise
Cluster-17282.35347	grey
Cluster-17282.35348	turquoise
Cluster-17282.35349	pink
Cluster-17282.3535	blue
Cluster-17282.35350	turquoise
Cluster-17282.35351	salmon
Cluster-17282.35352	blue
Cluster-17282.35353	pink
Cluster-17282.35354	green
Cluster-17282.35355	blue
Cluster-17282.35357	turquoise
Cluster-17282.35358	turquoise
Cluster-17282.3536	pink
Cluster-17282.35361	turquoise
Cluster-17282.35363	magenta
Cluster-17282.35364	grey
Cluster-17282.35365	blue
Cluster-17282.35367	turquoise
Cluster-17282.35368	turquoise
Cluster-17282.35369	grey
Cluster-17282.3537	grey
Cluster-17282.35370	blue
Cluster-17282.35371	turquoise
Cluster-17282.35373	grey
Cluster-17282.35374	turquoise
Cluster-17282.35375	grey60
Cluster-17282.35376	turquoise
Cluster-17282.35377	blue
Cluster-17282.35378	grey
Cluster-17282.35379	blue
Cluster-17282.3538	turquoise
Cluster-17282.35380	pink
Cluster-17282.35381	turquoise
Cluster-17282.35382	turquoise
Cluster-17282.35387	brown
Cluster-17282.35388	blue
Cluster-17282.35389	grey
Cluster-17282.3539	turquoise
Cluster-17282.35390	blue
Cluster-17282.35391	green
Cluster-17282.35392	brown
Cluster-17282.35397	brown
Cluster-17282.35398	purple
Cluster-17282.35399	brown
Cluster-17282.354	blue
Cluster-17282.3540	red
Cluster-17282.35400	grey
Cluster-17282.35401	lightgreen
Cluster-17282.35402	salmon
Cluster-17282.35407	darkmagenta
Cluster-17282.35409	black
Cluster-17282.3541	turquoise
Cluster-17282.35411	greenyellow
Cluster-17282.35412	yellow
Cluster-17282.35413	turquoise
Cluster-17282.35414	grey
Cluster-17282.35415	grey
Cluster-17282.35416	darkgrey
Cluster-17282.35417	grey
Cluster-17282.35418	red
Cluster-17282.35419	grey
Cluster-17282.35420	darkorange
Cluster-17282.35421	grey
Cluster-17282.35422	red
Cluster-17282.35423	grey
Cluster-17282.35424	grey
Cluster-17282.35425	grey
Cluster-17282.35428	blue
Cluster-17282.35429	blue
Cluster-17282.35430	brown
Cluster-17282.35431	pink
Cluster-17282.35432	pink
Cluster-17282.35433	grey
Cluster-17282.35434	cyan
Cluster-17282.35435	brown
Cluster-17282.35436	grey
Cluster-17282.35437	grey
Cluster-17282.35438	salmon
Cluster-17282.35439	grey
Cluster-17282.35441	cyan
Cluster-17282.35442	grey
Cluster-17282.35443	grey
Cluster-17282.35444	cyan
Cluster-17282.35445	cyan
Cluster-17282.35446	turquoise
Cluster-17282.35447	grey
Cluster-17282.3545	brown
Cluster-17282.35451	turquoise
Cluster-17282.35456	grey
Cluster-17282.35457	magenta
Cluster-17282.35458	blue
Cluster-17282.35459	blue
Cluster-17282.35460	green
Cluster-17282.35462	turquoise
Cluster-17282.35463	grey
Cluster-17282.35464	yellow
Cluster-17282.35466	blue
Cluster-17282.35467	blue
Cluster-17282.35468	grey
Cluster-17282.35470	grey
Cluster-17282.35471	red
Cluster-17282.35473	turquoise
Cluster-17282.35474	turquoise
Cluster-17282.35475	brown
Cluster-17282.35476	grey
Cluster-17282.35477	black
Cluster-17282.35478	pink
Cluster-17282.35479	magenta
Cluster-17282.35480	turquoise
Cluster-17282.35481	pink
Cluster-17282.35482	yellow
Cluster-17282.35484	turquoise
Cluster-17282.35485	grey
Cluster-17282.35487	grey60
Cluster-17282.35489	grey
Cluster-17282.35490	turquoise
Cluster-17282.35491	cyan
Cluster-17282.35492	green
Cluster-17282.35494	grey
Cluster-17282.35496	turquoise
Cluster-17282.35497	turquoise
Cluster-17282.35498	turquoise
Cluster-17282.35499	turquoise
Cluster-17282.3550	red
Cluster-17282.35500	turquoise
Cluster-17282.35501	green
Cluster-17282.35502	turquoise
Cluster-17282.35505	turquoise
Cluster-17282.35506	turquoise
Cluster-17282.35508	darkgrey
Cluster-17282.35509	grey
Cluster-17282.3551	grey
Cluster-17282.35510	lightyellow
Cluster-17282.35511	brown
Cluster-17282.35512	lightyellow
Cluster-17282.35513	grey
Cluster-17282.35514	grey
Cluster-17282.35515	brown
Cluster-17282.35517	grey
Cluster-17282.35518	grey
Cluster-17282.35519	darkgrey
Cluster-17282.3552	purple
Cluster-17282.35520	grey
Cluster-17282.35521	grey
Cluster-17282.35522	grey
Cluster-17282.35523	grey
Cluster-17282.35524	yellow
Cluster-17282.35525	grey
Cluster-17282.35526	yellow
Cluster-17282.35527	grey
Cluster-17282.35528	grey
Cluster-17282.35529	grey
Cluster-17282.3553	turquoise
Cluster-17282.35530	purple
Cluster-17282.35531	brown
Cluster-17282.35532	grey
Cluster-17282.35533	yellow
Cluster-17282.35534	grey
Cluster-17282.35535	yellow
Cluster-17282.35536	grey
Cluster-17282.35537	grey
Cluster-17282.35538	grey
Cluster-17282.35539	turquoise
Cluster-17282.35540	grey
Cluster-17282.35541	grey
Cluster-17282.35542	blue
Cluster-17282.35543	grey
Cluster-17282.35544	turquoise
Cluster-17282.35545	turquoise
Cluster-17282.35546	turquoise
Cluster-17282.35547	grey
Cluster-17282.35548	turquoise
Cluster-17282.35549	grey
Cluster-17282.35550	turquoise
Cluster-17282.35551	grey
Cluster-17282.35552	grey
Cluster-17282.35553	grey
Cluster-17282.35554	brown
Cluster-17282.35555	grey
Cluster-17282.35556	grey
Cluster-17282.35557	pink
Cluster-17282.35567	grey
Cluster-17282.35568	grey
Cluster-17282.35570	turquoise
Cluster-17282.35574	turquoise
Cluster-17282.35577	lightcyan
Cluster-17282.35578	brown
Cluster-17282.35579	brown
Cluster-17282.35583	midnightblue
Cluster-17282.35584	green
Cluster-17282.35585	brown
Cluster-17282.35586	grey
Cluster-17282.35588	pink
Cluster-17282.35589	grey
Cluster-17282.35590	grey
Cluster-17282.35591	pink
Cluster-17282.35592	blue
Cluster-17282.35594	brown
Cluster-17282.35595	turquoise
Cluster-17282.35596	turquoise
Cluster-17282.35597	blue
Cluster-17282.35598	yellow
Cluster-17282.356	turquoise
Cluster-17282.3560	blue
Cluster-17282.35603	turquoise
Cluster-17282.35604	green
Cluster-17282.35605	turquoise
Cluster-17282.35606	yellow
Cluster-17282.35609	turquoise
Cluster-17282.3561	turquoise
Cluster-17282.35610	yellow
Cluster-17282.35611	grey
Cluster-17282.35612	grey
Cluster-17282.35613	darkturquoise
Cluster-17282.35614	turquoise
Cluster-17282.35615	turquoise
Cluster-17282.35616	grey60
Cluster-17282.35617	turquoise
Cluster-17282.35619	turquoise
Cluster-17282.3562	black
Cluster-17282.35620	turquoise
Cluster-17282.35621	grey60
Cluster-17282.35623	purple
Cluster-17282.35624	red
Cluster-17282.35625	grey
Cluster-17282.35626	grey
Cluster-17282.35627	grey
Cluster-17282.35628	turquoise
Cluster-17282.35630	grey
Cluster-17282.35631	turquoise
Cluster-17282.35632	grey
Cluster-17282.35633	grey
Cluster-17282.35635	turquoise
Cluster-17282.35636	turquoise
Cluster-17282.35637	cyan
Cluster-17282.35638	lightyellow
Cluster-17282.35639	grey
Cluster-17282.35640	grey
Cluster-17282.35641	grey
Cluster-17282.35643	grey
Cluster-17282.35644	grey
Cluster-17282.35645	green
Cluster-17282.35646	green
Cluster-17282.35647	tan
Cluster-17282.35648	green
Cluster-17282.35649	green
Cluster-17282.3565	black
Cluster-17282.35650	green
Cluster-17282.35651	green
Cluster-17282.35652	green
Cluster-17282.35653	grey
Cluster-17282.35654	grey
Cluster-17282.35655	green
Cluster-17282.35656	green
Cluster-17282.35657	blue
Cluster-17282.35658	grey
Cluster-17282.35659	purple
Cluster-17282.3566	salmon
Cluster-17282.35660	grey
Cluster-17282.35661	yellow
Cluster-17282.35662	yellow
Cluster-17282.35663	blue
Cluster-17282.35664	yellow
Cluster-17282.35665	grey
Cluster-17282.35666	saddlebrown
Cluster-17282.35667	turquoise
Cluster-17282.35668	turquoise
Cluster-17282.35669	grey
Cluster-17282.3567	red
Cluster-17282.35670	blue
Cluster-17282.35671	red
Cluster-17282.35674	pink
Cluster-17282.35676	red
Cluster-17282.35677	grey
Cluster-17282.35678	grey
Cluster-17282.35679	turquoise
Cluster-17282.3568	blue
Cluster-17282.35680	cyan
Cluster-17282.35681	grey
Cluster-17282.35682	turquoise
Cluster-17282.35683	turquoise
Cluster-17282.35684	grey
Cluster-17282.35686	grey
Cluster-17282.35687	green
Cluster-17282.35688	brown
Cluster-17282.35689	grey
Cluster-17282.3569	turquoise
Cluster-17282.35692	brown
Cluster-17282.35693	brown
Cluster-17282.35695	grey
Cluster-17282.35696	blue
Cluster-17282.35697	grey
Cluster-17282.35698	grey
Cluster-17282.357	turquoise
Cluster-17282.3570	grey
Cluster-17282.35700	grey
Cluster-17282.35701	turquoise
Cluster-17282.35702	darkgreen
Cluster-17282.35703	darkgreen
Cluster-17282.35704	darkgrey
Cluster-17282.35707	grey
Cluster-17282.35708	turquoise
Cluster-17282.35709	grey
Cluster-17282.35710	yellow
Cluster-17282.35711	grey
Cluster-17282.35713	grey
Cluster-17282.35715	grey
Cluster-17282.35716	grey
Cluster-17282.35717	grey
Cluster-17282.35718	grey
Cluster-17282.35719	grey
Cluster-17282.3572	pink
Cluster-17282.35720	red
Cluster-17282.35721	turquoise
Cluster-17282.35722	grey
Cluster-17282.35723	grey
Cluster-17282.35724	grey
Cluster-17282.35725	grey
Cluster-17282.35726	grey
Cluster-17282.35727	grey
Cluster-17282.35728	grey
Cluster-17282.35729	grey60
Cluster-17282.3573	turquoise
Cluster-17282.35730	turquoise
Cluster-17282.35731	grey
Cluster-17282.35732	grey
Cluster-17282.35734	grey
Cluster-17282.35735	black
Cluster-17282.35736	turquoise
Cluster-17282.35738	grey
Cluster-17282.35739	red
Cluster-17282.3574	red
Cluster-17282.35740	red
Cluster-17282.35741	turquoise
Cluster-17282.35742	turquoise
Cluster-17282.35743	turquoise
Cluster-17282.35744	turquoise
Cluster-17282.35745	turquoise
Cluster-17282.35746	turquoise
Cluster-17282.35747	turquoise
Cluster-17282.35748	turquoise
Cluster-17282.35749	turquoise
Cluster-17282.3575	grey
Cluster-17282.35750	turquoise
Cluster-17282.35751	turquoise
Cluster-17282.35752	turquoise
Cluster-17282.35753	turquoise
Cluster-17282.35754	turquoise
Cluster-17282.35755	turquoise
Cluster-17282.35756	yellow
Cluster-17282.35757	greenyellow
Cluster-17282.35758	red
Cluster-17282.35759	salmon
Cluster-17282.35762	turquoise
Cluster-17282.35763	blue
Cluster-17282.35764	turquoise
Cluster-17282.35765	pink
Cluster-17282.35766	pink
Cluster-17282.35767	grey
Cluster-17282.35769	midnightblue
Cluster-17282.3577	darkgreen
Cluster-17282.35770	brown
Cluster-17282.35771	yellow
Cluster-17282.35772	pink
Cluster-17282.35773	pink
Cluster-17282.35774	midnightblue
Cluster-17282.35775	brown
Cluster-17282.35776	blue
Cluster-17282.35777	purple
Cluster-17282.35778	yellow
Cluster-17282.35779	red
Cluster-17282.3578	pink
Cluster-17282.35781	grey
Cluster-17282.35782	green
Cluster-17282.35783	turquoise
Cluster-17282.35784	turquoise
Cluster-17282.35785	grey
Cluster-17282.35786	cyan
Cluster-17282.35787	grey
Cluster-17282.35788	red
Cluster-17282.35789	grey
Cluster-17282.3579	grey
Cluster-17282.35790	grey
Cluster-17282.35791	grey
Cluster-17282.35792	blue
Cluster-17282.35793	grey
Cluster-17282.35794	magenta
Cluster-17282.35795	grey
Cluster-17282.35796	red
Cluster-17282.35797	grey
Cluster-17282.35798	magenta
Cluster-17282.35799	grey
Cluster-17282.3580	grey
Cluster-17282.35800	grey
Cluster-17282.35802	brown
Cluster-17282.35803	lightyellow
Cluster-17282.35804	blue
Cluster-17282.35805	green
Cluster-17282.35809	turquoise
Cluster-17282.3581	grey
Cluster-17282.35810	turquoise
Cluster-17282.35811	grey
Cluster-17282.35815	pink
Cluster-17282.35817	midnightblue
Cluster-17282.35818	red
Cluster-17282.35819	brown
Cluster-17282.3582	grey
Cluster-17282.35820	brown
Cluster-17282.35821	turquoise
Cluster-17282.35822	green
Cluster-17282.35823	grey
Cluster-17282.35824	magenta
Cluster-17282.35825	grey
Cluster-17282.35826	grey
Cluster-17282.35827	grey
Cluster-17282.35828	grey
Cluster-17282.35829	grey
Cluster-17282.3583	grey
Cluster-17282.35830	turquoise
Cluster-17282.35831	skyblue
Cluster-17282.35832	red
Cluster-17282.35833	grey
Cluster-17282.35834	magenta
Cluster-17282.35835	cyan
Cluster-17282.35836	grey
Cluster-17282.35837	grey
Cluster-17282.35838	grey
Cluster-17282.35840	turquoise
Cluster-17282.35841	turquoise
Cluster-17282.35842	salmon
Cluster-17282.35843	pink
Cluster-17282.35844	grey
Cluster-17282.35845	grey
Cluster-17282.35846	grey
Cluster-17282.35847	grey
Cluster-17282.35848	grey
Cluster-17282.35849	purple
Cluster-17282.35850	lightyellow
Cluster-17282.35851	turquoise
Cluster-17282.35852	yellow
Cluster-17282.35853	lightyellow
Cluster-17282.35854	grey
Cluster-17282.35855	grey
Cluster-17282.35856	yellow
Cluster-17282.35857	purple
Cluster-17282.35858	salmon
Cluster-17282.35859	grey
Cluster-17282.3586	turquoise
Cluster-17282.35860	yellow
Cluster-17282.35861	yellow
Cluster-17282.35862	yellow
Cluster-17282.35863	grey
Cluster-17282.35864	salmon
Cluster-17282.35865	yellow
Cluster-17282.35866	blue
Cluster-17282.35868	yellow
Cluster-17282.35869	red
Cluster-17282.35870	turquoise
Cluster-17282.35872	turquoise
Cluster-17282.35876	turquoise
Cluster-17282.35877	turquoise
Cluster-17282.35878	black
Cluster-17282.35879	turquoise
Cluster-17282.3588	grey
Cluster-17282.35880	turquoise
Cluster-17282.35881	turquoise
Cluster-17282.35883	turquoise
Cluster-17282.35884	turquoise
Cluster-17282.35888	turquoise
Cluster-17282.35890	brown
Cluster-17282.35891	salmon
Cluster-17282.35892	greenyellow
Cluster-17282.35894	grey
Cluster-17282.35895	turquoise
Cluster-17282.35896	turquoise
Cluster-17282.35898	turquoise
Cluster-17282.35899	turquoise
Cluster-17282.35901	grey
Cluster-17282.35903	grey
Cluster-17282.35906	turquoise
Cluster-17282.35908	turquoise
Cluster-17282.35909	red
Cluster-17282.3591	grey
Cluster-17282.35913	grey
Cluster-17282.35914	turquoise
Cluster-17282.35915	grey
Cluster-17282.35916	grey
Cluster-17282.35917	yellow
Cluster-17282.35918	greenyellow
Cluster-17282.35919	green
Cluster-17282.3592	turquoise
Cluster-17282.35920	greenyellow
Cluster-17282.35921	grey
Cluster-17282.35922	grey
Cluster-17282.35923	grey
Cluster-17282.35924	pink
Cluster-17282.35925	grey
Cluster-17282.35926	grey
Cluster-17282.35927	grey
Cluster-17282.35928	blue
Cluster-17282.35929	brown
Cluster-17282.3593	grey
Cluster-17282.35930	grey
Cluster-17282.35931	grey
Cluster-17282.35932	grey
Cluster-17282.35935	magenta
Cluster-17282.35937	blue
Cluster-17282.35938	blue
Cluster-17282.35939	pink
Cluster-17282.35940	grey
Cluster-17282.35943	grey
Cluster-17282.35944	black
Cluster-17282.35945	black
Cluster-17282.35946	black
Cluster-17282.35947	yellow
Cluster-17282.35948	grey
Cluster-17282.35949	grey
Cluster-17282.3595	turquoise
Cluster-17282.35950	pink
Cluster-17282.35951	grey
Cluster-17282.35952	grey
Cluster-17282.35955	turquoise
Cluster-17282.35956	turquoise
Cluster-17282.3596	turquoise
Cluster-17282.35960	turquoise
Cluster-17282.35961	turquoise
Cluster-17282.35962	grey
Cluster-17282.35963	turquoise
Cluster-17282.35964	lightgreen
Cluster-17282.35965	grey
Cluster-17282.35966	turquoise
Cluster-17282.35967	grey
Cluster-17282.35968	grey
Cluster-17282.35969	grey
Cluster-17282.35970	grey
Cluster-17282.35971	grey
Cluster-17282.35973	grey
Cluster-17282.35975	brown
Cluster-17282.35979	grey60
Cluster-17282.3598	blue
Cluster-17282.35980	lightcyan
Cluster-17282.35981	turquoise
Cluster-17282.35982	turquoise
Cluster-17282.35983	turquoise
Cluster-17282.35988	brown
Cluster-17282.3599	blue
Cluster-17282.35990	turquoise
Cluster-17282.35991	grey
Cluster-17282.35992	turquoise
Cluster-17282.35994	turquoise
Cluster-17282.35995	turquoise
Cluster-17282.35998	turquoise
Cluster-17282.35999	lightyellow
Cluster-17282.360	black
Cluster-17282.3600	red
Cluster-17282.36000	turquoise
Cluster-17282.36002	green
Cluster-17282.36004	turquoise
Cluster-17282.36005	yellow
Cluster-17282.36006	grey
Cluster-17282.36007	turquoise
Cluster-17282.36008	grey
Cluster-17282.36009	grey
Cluster-17282.3601	turquoise
Cluster-17282.36012	pink
Cluster-17282.36014	turquoise
Cluster-17282.36016	turquoise
Cluster-17282.36017	grey60
Cluster-17282.36018	turquoise
Cluster-17282.3602	royalblue
Cluster-17282.36023	tan
Cluster-17282.36024	turquoise
Cluster-17282.36025	turquoise
Cluster-17282.36027	turquoise
Cluster-17282.36030	grey
Cluster-17282.36031	turquoise
Cluster-17282.36032	turquoise
Cluster-17282.36033	turquoise
Cluster-17282.36034	grey
Cluster-17282.36035	grey
Cluster-17282.36036	turquoise
Cluster-17282.36037	turquoise
Cluster-17282.36038	grey
Cluster-17282.36039	turquoise
Cluster-17282.36040	turquoise
Cluster-17282.36041	turquoise
Cluster-17282.36044	tan
Cluster-17282.36045	blue
Cluster-17282.36046	tan
Cluster-17282.36047	blue
Cluster-17282.36048	grey60
Cluster-17282.36049	blue
Cluster-17282.36050	turquoise
Cluster-17282.36052	brown
Cluster-17282.36054	grey
Cluster-17282.36056	turquoise
Cluster-17282.36059	grey
Cluster-17282.36060	turquoise
Cluster-17282.36061	turquoise
Cluster-17282.36062	turquoise
Cluster-17282.36066	grey
Cluster-17282.36069	turquoise
Cluster-17282.3607	grey
Cluster-17282.36070	turquoise
Cluster-17282.36074	turquoise
Cluster-17282.36077	turquoise
Cluster-17282.36079	turquoise
Cluster-17282.36080	turquoise
Cluster-17282.36082	grey
Cluster-17282.36085	brown
Cluster-17282.36086	blue
Cluster-17282.36087	turquoise
Cluster-17282.36089	red
Cluster-17282.36092	turquoise
Cluster-17282.36093	grey
Cluster-17282.36094	brown
Cluster-17282.36095	grey
Cluster-17282.36096	turquoise
Cluster-17282.36097	black
Cluster-17282.36098	turquoise
Cluster-17282.36099	grey
Cluster-17282.3610	turquoise
Cluster-17282.36100	lightgreen
Cluster-17282.36101	turquoise
Cluster-17282.36102	black
Cluster-17282.36103	red
Cluster-17282.36104	blue
Cluster-17282.36105	lightgreen
Cluster-17282.36106	yellow
Cluster-17282.36107	red
Cluster-17282.36108	grey
Cluster-17282.36111	green
Cluster-17282.36112	brown
Cluster-17282.36113	green
Cluster-17282.36114	turquoise
Cluster-17282.36116	magenta
Cluster-17282.36117	magenta
Cluster-17282.36118	blue
Cluster-17282.36119	turquoise
Cluster-17282.3612	turquoise
Cluster-17282.36120	turquoise
Cluster-17282.36121	grey
Cluster-17282.36122	turquoise
Cluster-17282.36123	grey
Cluster-17282.36124	turquoise
Cluster-17282.36125	grey
Cluster-17282.36126	turquoise
Cluster-17282.36128	grey
Cluster-17282.36129	cyan
Cluster-17282.3613	grey
Cluster-17282.36130	grey
Cluster-17282.36131	red
Cluster-17282.36132	black
Cluster-17282.36133	grey
Cluster-17282.36135	green
Cluster-17282.36138	grey
Cluster-17282.3614	grey
Cluster-17282.36140	black
Cluster-17282.36141	black
Cluster-17282.3615	black
Cluster-17282.36152	blue
Cluster-17282.36154	brown
Cluster-17282.36156	red
Cluster-17282.36157	magenta
Cluster-17282.36158	green
Cluster-17282.36160	turquoise
Cluster-17282.36161	black
Cluster-17282.36163	grey
Cluster-17282.36165	magenta
Cluster-17282.36166	red
Cluster-17282.36168	green
Cluster-17282.36169	grey
Cluster-17282.3617	turquoise
Cluster-17282.36170	yellow
Cluster-17282.36172	turquoise
Cluster-17282.36173	royalblue
Cluster-17282.36174	grey
Cluster-17282.36175	grey
Cluster-17282.36176	grey
Cluster-17282.36177	turquoise
Cluster-17282.36178	grey
Cluster-17282.36179	black
Cluster-17282.36180	turquoise
Cluster-17282.36181	turquoise
Cluster-17282.36182	turquoise
Cluster-17282.36183	turquoise
Cluster-17282.36184	grey
Cluster-17282.36185	turquoise
Cluster-17282.36186	turquoise
Cluster-17282.36187	turquoise
Cluster-17282.36188	turquoise
Cluster-17282.3619	grey
Cluster-17282.36191	turquoise
Cluster-17282.36192	turquoise
Cluster-17282.36193	grey
Cluster-17282.362	turquoise
Cluster-17282.3620	grey
Cluster-17282.36201	black
Cluster-17282.36203	turquoise
Cluster-17282.36204	turquoise
Cluster-17282.36206	turquoise
Cluster-17282.36208	turquoise
Cluster-17282.36209	salmon
Cluster-17282.3621	turquoise
Cluster-17282.36211	yellow
Cluster-17282.36212	blue
Cluster-17282.36213	yellow
Cluster-17282.36214	yellow
Cluster-17282.36215	magenta
Cluster-17282.36216	blue
Cluster-17282.36217	greenyellow
Cluster-17282.36218	salmon
Cluster-17282.36219	black
Cluster-17282.3622	yellow
Cluster-17282.36220	grey
Cluster-17282.36223	red
Cluster-17282.36224	red
Cluster-17282.36225	grey
Cluster-17282.36226	grey
Cluster-17282.36227	greenyellow
Cluster-17282.36228	turquoise
Cluster-17282.36229	violet
Cluster-17282.3623	grey
Cluster-17282.36231	black
Cluster-17282.36233	black
Cluster-17282.36234	turquoise
Cluster-17282.36236	turquoise
Cluster-17282.36238	red
Cluster-17282.36239	grey
Cluster-17282.3624	turquoise
Cluster-17282.36240	grey
Cluster-17282.36243	grey
Cluster-17282.3625	black
Cluster-17282.36253	grey
Cluster-17282.36254	orange
Cluster-17282.36258	grey
Cluster-17282.36259	turquoise
Cluster-17282.3626	grey
Cluster-17282.36260	grey
Cluster-17282.36261	pink
Cluster-17282.36262	turquoise
Cluster-17282.36263	grey
Cluster-17282.36264	green
Cluster-17282.36265	cyan
Cluster-17282.36266	yellow
Cluster-17282.36267	grey
Cluster-17282.36268	grey
Cluster-17282.36269	grey
Cluster-17282.3627	turquoise
Cluster-17282.36270	grey
Cluster-17282.36271	grey
Cluster-17282.36273	green
Cluster-17282.36274	turquoise
Cluster-17282.36275	darkmagenta
Cluster-17282.36276	magenta
Cluster-17282.36277	darkgrey
Cluster-17282.36278	grey
Cluster-17282.36279	darkgrey
Cluster-17282.3628	grey
Cluster-17282.36280	grey
Cluster-17282.36281	grey
Cluster-17282.36282	turquoise
Cluster-17282.36284	greenyellow
Cluster-17282.36286	purple
Cluster-17282.36287	grey
Cluster-17282.36291	turquoise
Cluster-17282.36293	grey
Cluster-17282.36294	red
Cluster-17282.36296	grey
Cluster-17282.36297	blue
Cluster-17282.36299	magenta
Cluster-17282.3630	grey
Cluster-17282.36302	yellowgreen
Cluster-17282.36303	green
Cluster-17282.36304	turquoise
Cluster-17282.36307	blue
Cluster-17282.36308	green
Cluster-17282.3631	grey
Cluster-17282.36312	tan
Cluster-17282.36313	tan
Cluster-17282.36314	blue
Cluster-17282.36316	turquoise
Cluster-17282.36317	turquoise
Cluster-17282.36318	turquoise
Cluster-17282.36319	blue
Cluster-17282.3632	grey
Cluster-17282.36320	grey
Cluster-17282.36321	grey
Cluster-17282.36322	turquoise
Cluster-17282.36323	turquoise
Cluster-17282.36324	grey
Cluster-17282.36325	green
Cluster-17282.36326	cyan
Cluster-17282.36327	magenta
Cluster-17282.36329	turquoise
Cluster-17282.3633	turquoise
Cluster-17282.36330	green
Cluster-17282.36333	pink
Cluster-17282.36335	lightyellow
Cluster-17282.36336	turquoise
Cluster-17282.36338	turquoise
Cluster-17282.36339	turquoise
Cluster-17282.3634	black
Cluster-17282.36340	turquoise
Cluster-17282.36341	turquoise
Cluster-17282.36342	turquoise
Cluster-17282.36344	turquoise
Cluster-17282.36345	greenyellow
Cluster-17282.36346	purple
Cluster-17282.36347	turquoise
Cluster-17282.36348	brown
Cluster-17282.36349	green
Cluster-17282.36350	brown
Cluster-17282.36354	plum1
Cluster-17282.36355	blue
Cluster-17282.36356	turquoise
Cluster-17282.36357	grey
Cluster-17282.36358	grey
Cluster-17282.36359	brown
Cluster-17282.36360	brown
Cluster-17282.36361	salmon
Cluster-17282.36362	salmon
Cluster-17282.36364	red
Cluster-17282.36365	red
Cluster-17282.36366	purple
Cluster-17282.36367	grey
Cluster-17282.36368	turquoise
Cluster-17282.36369	turquoise
Cluster-17282.36370	yellow
Cluster-17282.36371	yellow
Cluster-17282.36372	turquoise
Cluster-17282.36373	turquoise
Cluster-17282.36374	yellow
Cluster-17282.36375	turquoise
Cluster-17282.36376	yellow
Cluster-17282.36381	turquoise
Cluster-17282.36382	lightgreen
Cluster-17282.36383	turquoise
Cluster-17282.36385	pink
Cluster-17282.36386	turquoise
Cluster-17282.36388	magenta
Cluster-17282.36389	turquoise
Cluster-17282.36394	turquoise
Cluster-17282.36395	turquoise
Cluster-17282.36396	grey
Cluster-17282.36397	turquoise
Cluster-17282.36398	grey
Cluster-17282.3640	grey
Cluster-17282.36400	grey
Cluster-17282.36401	grey
Cluster-17282.36402	black
Cluster-17282.36403	black
Cluster-17282.36405	turquoise
Cluster-17282.36406	yellow
Cluster-17282.36407	green
Cluster-17282.36408	turquoise
Cluster-17282.36409	pink
Cluster-17282.3641	grey
Cluster-17282.36410	turquoise
Cluster-17282.36411	turquoise
Cluster-17282.36413	pink
Cluster-17282.36414	purple
Cluster-17282.36415	turquoise
Cluster-17282.36416	turquoise
Cluster-17282.36417	turquoise
Cluster-17282.36418	turquoise
Cluster-17282.36420	grey
Cluster-17282.36421	grey
Cluster-17282.36422	grey
Cluster-17282.36424	grey
Cluster-17282.36425	yellow
Cluster-17282.36429	blue
Cluster-17282.3643	grey
Cluster-17282.36430	magenta
Cluster-17282.36432	grey
Cluster-17282.36433	grey
Cluster-17282.36434	grey
Cluster-17282.36435	lightyellow
Cluster-17282.36436	grey
Cluster-17282.36438	turquoise
Cluster-17282.36441	turquoise
Cluster-17282.36442	turquoise
Cluster-17282.36443	yellow
Cluster-17282.36444	turquoise
Cluster-17282.36445	turquoise
Cluster-17282.36446	turquoise
Cluster-17282.36447	turquoise
Cluster-17282.3645	brown
Cluster-17282.36450	yellow
Cluster-17282.36451	red
Cluster-17282.36453	grey
Cluster-17282.36457	turquoise
Cluster-17282.36459	grey
Cluster-17282.3646	turquoise
Cluster-17282.36460	grey
Cluster-17282.36463	grey
Cluster-17282.36464	grey
Cluster-17282.36465	grey
Cluster-17282.36467	grey
Cluster-17282.36468	turquoise
Cluster-17282.3647	turquoise
Cluster-17282.36471	grey
Cluster-17282.36472	grey
Cluster-17282.36474	blue
Cluster-17282.36475	red
Cluster-17282.36477	brown
Cluster-17282.36479	black
Cluster-17282.3648	brown
Cluster-17282.36480	grey
Cluster-17282.36482	turquoise
Cluster-17282.36483	turquoise
Cluster-17282.36486	grey
Cluster-17282.36489	grey
Cluster-17282.36490	turquoise
Cluster-17282.36491	cyan
Cluster-17282.36492	purple
Cluster-17282.36493	grey
Cluster-17282.36498	darkgrey
Cluster-17282.36499	yellow
Cluster-17282.365	grey
Cluster-17282.3650	turquoise
Cluster-17282.36500	pink
Cluster-17282.36501	magenta
Cluster-17282.36502	grey
Cluster-17282.36503	grey
Cluster-17282.36504	grey
Cluster-17282.36505	turquoise
Cluster-17282.36506	brown
Cluster-17282.36507	grey
Cluster-17282.36508	pink
Cluster-17282.36509	salmon
Cluster-17282.36510	turquoise
Cluster-17282.36511	magenta
Cluster-17282.36512	red
Cluster-17282.36515	turquoise
Cluster-17282.36516	turquoise
Cluster-17282.36518	turquoise
Cluster-17282.36526	greenyellow
Cluster-17282.36527	grey
Cluster-17282.36528	grey
Cluster-17282.36529	greenyellow
Cluster-17282.36530	yellow
Cluster-17282.36532	cyan
Cluster-17282.36534	grey
Cluster-17282.36538	darkred
Cluster-17282.3654	turquoise
Cluster-17282.36540	grey
Cluster-17282.36541	steelblue
Cluster-17282.36543	saddlebrown
Cluster-17282.36544	grey
Cluster-17282.36546	black
Cluster-17282.36548	grey
Cluster-17282.36549	grey
Cluster-17282.36550	grey
Cluster-17282.36553	pink
Cluster-17282.36559	brown
Cluster-17282.3656	turquoise
Cluster-17282.36562	turquoise
Cluster-17282.36567	turquoise
Cluster-17282.36568	turquoise
Cluster-17282.36569	turquoise
Cluster-17282.36572	yellow
Cluster-17282.36573	magenta
Cluster-17282.36575	pink
Cluster-17282.36576	turquoise
Cluster-17282.36577	turquoise
Cluster-17282.36578	orange
Cluster-17282.36579	turquoise
Cluster-17282.36582	turquoise
Cluster-17282.36590	midnightblue
Cluster-17282.36591	blue
Cluster-17282.36592	red
Cluster-17282.36593	yellow
Cluster-17282.36594	grey
Cluster-17282.36595	grey
Cluster-17282.36596	grey
Cluster-17282.36597	grey
Cluster-17282.36598	grey
Cluster-17282.36599	grey
Cluster-17282.366	grey
Cluster-17282.3660	grey
Cluster-17282.36600	grey
Cluster-17282.36601	brown
Cluster-17282.36602	grey
Cluster-17282.36603	grey
Cluster-17282.36605	grey
Cluster-17282.36607	grey
Cluster-17282.36608	black
Cluster-17282.36609	grey
Cluster-17282.36610	turquoise
Cluster-17282.36611	turquoise
Cluster-17282.36612	grey
Cluster-17282.36613	turquoise
Cluster-17282.36614	turquoise
Cluster-17282.36615	green
Cluster-17282.36617	green
Cluster-17282.36618	grey
Cluster-17282.36619	grey
Cluster-17282.36620	salmon
Cluster-17282.36621	grey
Cluster-17282.36622	turquoise
Cluster-17282.36624	grey
Cluster-17282.36626	black
Cluster-17282.36627	grey
Cluster-17282.36628	turquoise
Cluster-17282.36629	pink
Cluster-17282.36630	turquoise
Cluster-17282.36631	pink
Cluster-17282.36634	turquoise
Cluster-17282.36635	blue
Cluster-17282.36637	brown
Cluster-17282.36638	brown
Cluster-17282.36640	turquoise
Cluster-17282.36641	grey
Cluster-17282.36642	grey
Cluster-17282.36643	yellow
Cluster-17282.36644	red
Cluster-17282.36645	turquoise
Cluster-17282.36646	lightyellow
Cluster-17282.36647	red
Cluster-17282.36650	turquoise
Cluster-17282.36651	grey
Cluster-17282.36653	greenyellow
Cluster-17282.36655	pink
Cluster-17282.36656	turquoise
Cluster-17282.36658	grey
Cluster-17282.36659	black
Cluster-17282.36660	turquoise
Cluster-17282.36661	blue
Cluster-17282.36662	violet
Cluster-17282.36663	turquoise
Cluster-17282.36664	grey
Cluster-17282.36665	grey
Cluster-17282.36666	turquoise
Cluster-17282.36667	pink
Cluster-17282.36668	violet
Cluster-17282.36669	magenta
Cluster-17282.3667	blue
Cluster-17282.36670	violet
Cluster-17282.36671	red
Cluster-17282.36672	violet
Cluster-17282.36673	yellow
Cluster-17282.36674	turquoise
Cluster-17282.36675	red
Cluster-17282.36676	midnightblue
Cluster-17282.36677	turquoise
Cluster-17282.36678	grey
Cluster-17282.3668	blue
Cluster-17282.36680	salmon
Cluster-17282.36681	grey
Cluster-17282.36682	grey
Cluster-17282.36683	grey
Cluster-17282.36685	grey
Cluster-17282.36686	grey
Cluster-17282.3669	blue
Cluster-17282.36690	brown
Cluster-17282.36691	brown
Cluster-17282.36693	yellow
Cluster-17282.36694	grey
Cluster-17282.36695	grey
Cluster-17282.36696	grey
Cluster-17282.36697	turquoise
Cluster-17282.36698	turquoise
Cluster-17282.36699	turquoise
Cluster-17282.3670	blue
Cluster-17282.36700	turquoise
Cluster-17282.36701	grey
Cluster-17282.36702	grey
Cluster-17282.36703	grey
Cluster-17282.36704	green
Cluster-17282.36705	turquoise
Cluster-17282.36706	blue
Cluster-17282.36707	pink
Cluster-17282.36708	brown
Cluster-17282.36709	grey
Cluster-17282.3671	blue
Cluster-17282.36710	grey
Cluster-17282.36711	pink
Cluster-17282.36714	turquoise
Cluster-17282.36715	turquoise
Cluster-17282.36718	grey
Cluster-17282.3672	blue
Cluster-17282.36720	black
Cluster-17282.36721	turquoise
Cluster-17282.36722	black
Cluster-17282.36725	grey
Cluster-17282.36728	turquoise
Cluster-17282.3673	brown
Cluster-17282.36731	turquoise
Cluster-17282.36732	grey
Cluster-17282.36734	turquoise
Cluster-17282.36737	black
Cluster-17282.3674	brown
Cluster-17282.36742	turquoise
Cluster-17282.36745	brown
Cluster-17282.36747	yellow
Cluster-17282.36748	blue
Cluster-17282.36749	yellow
Cluster-17282.3675	brown
Cluster-17282.36750	lightgreen
Cluster-17282.36755	pink
Cluster-17282.36757	turquoise
Cluster-17282.36758	grey
Cluster-17282.36759	grey
Cluster-17282.3676	blue
Cluster-17282.36761	violet
Cluster-17282.36763	black
Cluster-17282.36766	yellow
Cluster-17282.36767	yellow
Cluster-17282.3677	brown
Cluster-17282.36770	turquoise
Cluster-17282.36772	red
Cluster-17282.36773	grey
Cluster-17282.36775	brown
Cluster-17282.36776	yellow
Cluster-17282.36777	grey
Cluster-17282.36778	grey
Cluster-17282.36779	grey
Cluster-17282.3678	brown
Cluster-17282.36780	turquoise
Cluster-17282.36781	grey
Cluster-17282.36782	grey
Cluster-17282.36783	grey
Cluster-17282.36784	grey
Cluster-17282.36785	turquoise
Cluster-17282.36786	grey
Cluster-17282.36787	grey
Cluster-17282.36788	grey
Cluster-17282.36789	yellow
Cluster-17282.3679	red
Cluster-17282.36790	grey
Cluster-17282.36791	turquoise
Cluster-17282.36793	yellow
Cluster-17282.36794	grey
Cluster-17282.36795	yellow
Cluster-17282.36796	pink
Cluster-17282.36799	grey
Cluster-17282.36800	grey
Cluster-17282.36801	turquoise
Cluster-17282.36802	turquoise
Cluster-17282.36803	grey
Cluster-17282.36804	grey
Cluster-17282.36805	grey
Cluster-17282.36806	grey
Cluster-17282.36808	grey
Cluster-17282.3681	turquoise
Cluster-17282.36811	cyan
Cluster-17282.36812	turquoise
Cluster-17282.36813	grey
Cluster-17282.36814	grey
Cluster-17282.36815	turquoise
Cluster-17282.36816	grey
Cluster-17282.36817	grey
Cluster-17282.36818	turquoise
Cluster-17282.3682	steelblue
Cluster-17282.36820	turquoise
Cluster-17282.36821	brown
Cluster-17282.36823	royalblue
Cluster-17282.36824	brown
Cluster-17282.36825	royalblue
Cluster-17282.36826	paleturquoise
Cluster-17282.36828	royalblue
Cluster-17282.36829	grey
Cluster-17282.3683	grey
Cluster-17282.36830	grey
Cluster-17282.36831	brown
Cluster-17282.36832	brown
Cluster-17282.36833	green
Cluster-17282.36834	grey
Cluster-17282.36835	royalblue
Cluster-17282.36836	turquoise
Cluster-17282.36837	brown
Cluster-17282.36838	yellow
Cluster-17282.36839	darkmagenta
Cluster-17282.3684	steelblue
Cluster-17282.36840	yellow
Cluster-17282.36841	blue
Cluster-17282.36842	yellow
Cluster-17282.36843	grey
Cluster-17282.36844	yellow
Cluster-17282.36845	turquoise
Cluster-17282.36846	turquoise
Cluster-17282.36847	yellow
Cluster-17282.36848	turquoise
Cluster-17282.36849	pink
Cluster-17282.3685	grey
Cluster-17282.36850	yellow
Cluster-17282.36851	turquoise
Cluster-17282.36853	pink
Cluster-17282.36854	green
Cluster-17282.36855	turquoise
Cluster-17282.36856	green
Cluster-17282.36857	green
Cluster-17282.36858	turquoise
Cluster-17282.36859	turquoise
Cluster-17282.3686	lightcyan
Cluster-17282.36860	turquoise
Cluster-17282.36861	green
Cluster-17282.36862	green
Cluster-17282.36863	lightgreen
Cluster-17282.36865	turquoise
Cluster-17282.36866	turquoise
Cluster-17282.36868	turquoise
Cluster-17282.36869	grey
Cluster-17282.3687	lightcyan
Cluster-17282.36870	greenyellow
Cluster-17282.36871	red
Cluster-17282.36874	grey
Cluster-17282.36875	darkgrey
Cluster-17282.36876	grey
Cluster-17282.36877	grey
Cluster-17282.36878	black
Cluster-17282.36879	grey
Cluster-17282.3688	lightcyan
Cluster-17282.36881	grey
Cluster-17282.36883	grey
Cluster-17282.36884	turquoise
Cluster-17282.36885	grey
Cluster-17282.36886	greenyellow
Cluster-17282.36887	grey
Cluster-17282.36888	turquoise
Cluster-17282.36889	turquoise
Cluster-17282.36890	turquoise
Cluster-17282.36891	grey60
Cluster-17282.36892	grey
Cluster-17282.36893	grey
Cluster-17282.36894	grey
Cluster-17282.36896	purple
Cluster-17282.36897	turquoise
Cluster-17282.36898	turquoise
Cluster-17282.36899	grey
Cluster-17282.36900	grey
Cluster-17282.36901	grey
Cluster-17282.36902	grey
Cluster-17282.36903	salmon
Cluster-17282.36904	grey
Cluster-17282.36905	grey
Cluster-17282.36910	grey
Cluster-17282.36911	grey
Cluster-17282.36912	red
Cluster-17282.36913	salmon
Cluster-17282.36914	grey
Cluster-17282.36915	grey
Cluster-17282.36916	grey
Cluster-17282.36919	grey
Cluster-17282.36920	turquoise
Cluster-17282.36924	turquoise
Cluster-17282.36926	grey
Cluster-17282.36927	darkgrey
Cluster-17282.36928	grey
Cluster-17282.3693	turquoise
Cluster-17282.36930	turquoise
Cluster-17282.36931	grey60
Cluster-17282.36932	grey
Cluster-17282.36933	black
Cluster-17282.36934	red
Cluster-17282.36935	grey
Cluster-17282.36937	turquoise
Cluster-17282.36938	turquoise
Cluster-17282.36939	salmon
Cluster-17282.36940	turquoise
Cluster-17282.36941	turquoise
Cluster-17282.36942	grey
Cluster-17282.36943	grey
Cluster-17282.36944	turquoise
Cluster-17282.36945	turquoise
Cluster-17282.36947	turquoise
Cluster-17282.36948	turquoise
Cluster-17282.36949	red
Cluster-17282.36951	yellow
Cluster-17282.36953	grey
Cluster-17282.36954	cyan
Cluster-17282.36955	yellow
Cluster-17282.36957	turquoise
Cluster-17282.36959	grey
Cluster-17282.3696	turquoise
Cluster-17282.36960	grey
Cluster-17282.36961	grey
Cluster-17282.36962	turquoise
Cluster-17282.3697	turquoise
Cluster-17282.36971	grey
Cluster-17282.36973	grey
Cluster-17282.36975	grey
Cluster-17282.36976	turquoise
Cluster-17282.36977	turquoise
Cluster-17282.3698	black
Cluster-17282.36980	black
Cluster-17282.36987	blue
Cluster-17282.36988	black
Cluster-17282.36989	black
Cluster-17282.3699	black
Cluster-17282.36990	black
Cluster-17282.36991	yellow
Cluster-17282.36996	turquoise
Cluster-17282.36997	pink
Cluster-17282.370	grey
Cluster-17282.3700	black
Cluster-17282.37000	turquoise
Cluster-17282.37001	turquoise
Cluster-17282.37002	orangered4
Cluster-17282.37003	yellow
Cluster-17282.37004	lightgreen
Cluster-17282.37005	turquoise
Cluster-17282.37006	grey
Cluster-17282.37007	yellow
Cluster-17282.37008	grey
Cluster-17282.37009	grey
Cluster-17282.3701	grey
Cluster-17282.37010	blue
Cluster-17282.37011	yellow
Cluster-17282.37013	pink
Cluster-17282.37014	turquoise
Cluster-17282.37015	yellow
Cluster-17282.37016	salmon
Cluster-17282.37018	pink
Cluster-17282.37019	grey
Cluster-17282.3702	darkred
Cluster-17282.37020	red
Cluster-17282.37021	turquoise
Cluster-17282.37022	grey
Cluster-17282.37023	grey
Cluster-17282.37025	darkolivegreen
Cluster-17282.37028	green
Cluster-17282.37029	red
Cluster-17282.37030	magenta
Cluster-17282.37031	yellow
Cluster-17282.37033	green
Cluster-17282.37034	green
Cluster-17282.37035	green
Cluster-17282.37036	magenta
Cluster-17282.37037	turquoise
Cluster-17282.37038	yellow
Cluster-17282.37039	turquoise
Cluster-17282.37040	grey
Cluster-17282.37041	grey
Cluster-17282.37042	turquoise
Cluster-17282.37043	grey
Cluster-17282.37044	grey
Cluster-17282.37045	grey
Cluster-17282.37046	pink
Cluster-17282.37047	grey
Cluster-17282.37049	pink
Cluster-17282.3705	grey
Cluster-17282.37050	grey60
Cluster-17282.37052	grey
Cluster-17282.37053	turquoise
Cluster-17282.37054	turquoise
Cluster-17282.37055	turquoise
Cluster-17282.37057	cyan
Cluster-17282.37060	blue
Cluster-17282.37062	pink
Cluster-17282.37063	turquoise
Cluster-17282.37064	green
Cluster-17282.37065	brown
Cluster-17282.37066	blue
Cluster-17282.37067	turquoise
Cluster-17282.37068	lightcyan1
Cluster-17282.3707	darkred
Cluster-17282.37070	brown
Cluster-17282.37071	black
Cluster-17282.37072	turquoise
Cluster-17282.37073	grey
Cluster-17282.37074	cyan
Cluster-17282.37075	grey
Cluster-17282.37078	turquoise
Cluster-17282.3708	darkred
Cluster-17282.37080	grey
Cluster-17282.37082	turquoise
Cluster-17282.37085	yellow
Cluster-17282.37086	grey
Cluster-17282.37087	grey
Cluster-17282.37088	turquoise
Cluster-17282.37089	turquoise
Cluster-17282.3709	grey
Cluster-17282.37090	black
Cluster-17282.37091	turquoise
Cluster-17282.37094	grey
Cluster-17282.37099	turquoise
Cluster-17282.37103	grey
Cluster-17282.37108	grey
Cluster-17282.37109	darkred
Cluster-17282.3711	turquoise
Cluster-17282.37110	grey
Cluster-17282.37111	turquoise
Cluster-17282.37112	grey
Cluster-17282.37114	turquoise
Cluster-17282.37116	turquoise
Cluster-17282.37120	turquoise
Cluster-17282.37121	grey
Cluster-17282.37122	turquoise
Cluster-17282.37124	turquoise
Cluster-17282.37125	turquoise
Cluster-17282.37126	turquoise
Cluster-17282.37127	turquoise
Cluster-17282.3713	turquoise
Cluster-17282.37131	blue
Cluster-17282.37132	grey
Cluster-17282.37133	yellow
Cluster-17282.37134	turquoise
Cluster-17282.37135	yellow
Cluster-17282.37136	yellow
Cluster-17282.37137	blue
Cluster-17282.37138	yellow
Cluster-17282.37139	blue
Cluster-17282.3714	grey60
Cluster-17282.37140	yellow
Cluster-17282.37141	grey
Cluster-17282.37142	turquoise
Cluster-17282.37143	yellow
Cluster-17282.37144	red
Cluster-17282.37145	magenta
Cluster-17282.37146	turquoise
Cluster-17282.37147	grey
Cluster-17282.37148	blue
Cluster-17282.37149	blue
Cluster-17282.37150	magenta
Cluster-17282.37151	blue
Cluster-17282.37152	blue
Cluster-17282.37154	grey60
Cluster-17282.37155	grey
Cluster-17282.37156	red
Cluster-17282.37157	grey
Cluster-17282.37158	grey
Cluster-17282.37159	grey
Cluster-17282.3716	grey
Cluster-17282.37160	grey
Cluster-17282.37161	grey
Cluster-17282.37162	grey
Cluster-17282.37164	salmon
Cluster-17282.37165	grey
Cluster-17282.37166	grey
Cluster-17282.3717	turquoise
Cluster-17282.37170	blue
Cluster-17282.37171	magenta
Cluster-17282.37172	magenta
Cluster-17282.37173	yellow
Cluster-17282.37176	turquoise
Cluster-17282.37179	yellow
Cluster-17282.37180	red
Cluster-17282.37181	grey
Cluster-17282.37183	grey
Cluster-17282.37185	blue
Cluster-17282.37187	yellow
Cluster-17282.37188	turquoise
Cluster-17282.37189	yellow
Cluster-17282.3719	turquoise
Cluster-17282.37190	yellow
Cluster-17282.37191	brown
Cluster-17282.37192	grey
Cluster-17282.37193	grey
Cluster-17282.37194	magenta
Cluster-17282.37195	grey
Cluster-17282.37196	turquoise
Cluster-17282.37197	greenyellow
Cluster-17282.37198	grey
Cluster-17282.372	grey
Cluster-17282.3720	grey
Cluster-17282.37201	turquoise
Cluster-17282.37202	grey
Cluster-17282.37207	turquoise
Cluster-17282.37209	turquoise
Cluster-17282.3721	yellow
Cluster-17282.37210	turquoise
Cluster-17282.37212	turquoise
Cluster-17282.37218	turquoise
Cluster-17282.37219	turquoise
Cluster-17282.3722	grey
Cluster-17282.37224	turquoise
Cluster-17282.3723	midnightblue
Cluster-17282.37242	turquoise
Cluster-17282.37248	turquoise
Cluster-17282.3725	blue
Cluster-17282.37250	turquoise
Cluster-17282.37252	turquoise
Cluster-17282.3726	grey
Cluster-17282.37262	turquoise
Cluster-17282.37264	turquoise
Cluster-17282.37267	turquoise
Cluster-17282.37268	turquoise
Cluster-17282.3727	salmon
Cluster-17282.37271	turquoise
Cluster-17282.37274	turquoise
Cluster-17282.37275	turquoise
Cluster-17282.37278	turquoise
Cluster-17282.3728	blue
Cluster-17282.37280	turquoise
Cluster-17282.37292	turquoise
Cluster-17282.37294	turquoise
Cluster-17282.37297	turquoise
Cluster-17282.37298	turquoise
Cluster-17282.37299	turquoise
Cluster-17282.373	grey
Cluster-17282.3730	blue
Cluster-17282.37300	turquoise
Cluster-17282.37304	turquoise
Cluster-17282.37305	turquoise
Cluster-17282.37306	turquoise
Cluster-17282.37307	turquoise
Cluster-17282.37309	turquoise
Cluster-17282.3731	lightcyan
Cluster-17282.37311	turquoise
Cluster-17282.37312	turquoise
Cluster-17282.37314	turquoise
Cluster-17282.37315	turquoise
Cluster-17282.37316	turquoise
Cluster-17282.37317	turquoise
Cluster-17282.37318	turquoise
Cluster-17282.37319	turquoise
Cluster-17282.37321	turquoise
Cluster-17282.37322	turquoise
Cluster-17282.37324	turquoise
Cluster-17282.37328	turquoise
Cluster-17282.37332	turquoise
Cluster-17282.37334	turquoise
Cluster-17282.37336	turquoise
Cluster-17282.37337	turquoise
Cluster-17282.37338	turquoise
Cluster-17282.37339	turquoise
Cluster-17282.3734	turquoise
Cluster-17282.37340	turquoise
Cluster-17282.37341	turquoise
Cluster-17282.37343	turquoise
Cluster-17282.37344	turquoise
Cluster-17282.37345	turquoise
Cluster-17282.37347	turquoise
Cluster-17282.37350	turquoise
Cluster-17282.37351	turquoise
Cluster-17282.37352	turquoise
Cluster-17282.37353	turquoise
Cluster-17282.37355	turquoise
Cluster-17282.37357	turquoise
Cluster-17282.37358	turquoise
Cluster-17282.37359	turquoise
Cluster-17282.3736	brown
Cluster-17282.37360	turquoise
Cluster-17282.37361	turquoise
Cluster-17282.37362	turquoise
Cluster-17282.37363	turquoise
Cluster-17282.37365	turquoise
Cluster-17282.37367	turquoise
Cluster-17282.3737	red
Cluster-17282.37374	turquoise
Cluster-17282.37378	turquoise
Cluster-17282.3738	grey
Cluster-17282.37380	turquoise
Cluster-17282.37384	turquoise
Cluster-17282.37385	turquoise
Cluster-17282.37386	turquoise
Cluster-17282.37387	turquoise
Cluster-17282.3739	grey
Cluster-17282.37391	turquoise
Cluster-17282.37396	turquoise
Cluster-17282.37398	turquoise
Cluster-17282.374	grey
Cluster-17282.3740	tan
Cluster-17282.37400	turquoise
Cluster-17282.37408	turquoise
Cluster-17282.3741	grey
Cluster-17282.37410	turquoise
Cluster-17282.3742	brown
Cluster-17282.37425	turquoise
Cluster-17282.37426	turquoise
Cluster-17282.3743	blue
Cluster-17282.37432	turquoise
Cluster-17282.3744	brown
Cluster-17282.37447	turquoise
Cluster-17282.37448	turquoise
Cluster-17282.37451	turquoise
Cluster-17282.37452	turquoise
Cluster-17282.37455	turquoise
Cluster-17282.3746	brown
Cluster-17282.37463	turquoise
Cluster-17282.37465	turquoise
Cluster-17282.37468	grey60
Cluster-17282.37469	turquoise
Cluster-17282.37471	turquoise
Cluster-17282.37472	grey
Cluster-17282.37474	grey
Cluster-17282.37475	blue
Cluster-17282.37477	grey
Cluster-17282.37479	grey
Cluster-17282.37480	grey
Cluster-17282.37481	grey
Cluster-17282.37482	cyan
Cluster-17282.37485	grey
Cluster-17282.37486	grey
Cluster-17282.37488	brown
Cluster-17282.3749	brown
Cluster-17282.37490	grey
Cluster-17282.37491	purple
Cluster-17282.37492	lightcyan
Cluster-17282.37496	grey
Cluster-17282.37497	grey
Cluster-17282.37498	grey
Cluster-17282.37499	grey
Cluster-17282.375	turquoise
Cluster-17282.37500	violet
Cluster-17282.37501	turquoise
Cluster-17282.37502	turquoise
Cluster-17282.37506	turquoise
Cluster-17282.37512	blue
Cluster-17282.37513	red
Cluster-17282.37515	salmon
Cluster-17282.37516	grey
Cluster-17282.37517	turquoise
Cluster-17282.37519	purple
Cluster-17282.37520	grey
Cluster-17282.37521	yellow
Cluster-17282.37522	yellow
Cluster-17282.37523	lightcyan
Cluster-17282.37526	purple
Cluster-17282.37527	grey
Cluster-17282.37528	grey
Cluster-17282.3754	grey
Cluster-17282.37540	grey
Cluster-17282.37541	grey
Cluster-17282.37542	black
Cluster-17282.37545	grey
Cluster-17282.37547	turquoise
Cluster-17282.37550	cyan
Cluster-17282.37552	magenta
Cluster-17282.37556	grey
Cluster-17282.37559	turquoise
Cluster-17282.37560	cyan
Cluster-17282.37562	cyan
Cluster-17282.37564	black
Cluster-17282.37566	grey
Cluster-17282.37567	grey
Cluster-17282.37568	magenta
Cluster-17282.37571	grey
Cluster-17282.37572	grey
Cluster-17282.37578	grey
Cluster-17282.3758	grey
Cluster-17282.37581	blue
Cluster-17282.37583	black
Cluster-17282.37585	grey
Cluster-17282.37589	greenyellow
Cluster-17282.37590	grey
Cluster-17282.37591	red
Cluster-17282.37592	grey
Cluster-17282.37594	turquoise
Cluster-17282.37596	grey
Cluster-17282.37597	grey
Cluster-17282.37598	yellow
Cluster-17282.37599	black
Cluster-17282.376	turquoise
Cluster-17282.3760	grey
Cluster-17282.37600	yellow
Cluster-17282.37601	grey
Cluster-17282.37602	white
Cluster-17282.37603	grey
Cluster-17282.37604	grey
Cluster-17282.37606	grey
Cluster-17282.37607	cyan
Cluster-17282.37608	grey
Cluster-17282.37609	grey
Cluster-17282.3761	grey
Cluster-17282.37610	grey
Cluster-17282.37613	grey
Cluster-17282.37614	cyan
Cluster-17282.37615	cyan
Cluster-17282.37616	grey
Cluster-17282.37618	grey
Cluster-17282.3762	turquoise
Cluster-17282.37620	salmon
Cluster-17282.37621	green
Cluster-17282.37626	green
Cluster-17282.3763	salmon
Cluster-17282.37630	grey
Cluster-17282.37632	blue
Cluster-17282.3764	lightyellow
Cluster-17282.37642	grey
Cluster-17282.37643	grey
Cluster-17282.37646	grey
Cluster-17282.37647	grey
Cluster-17282.37648	darkmagenta
Cluster-17282.37649	red
Cluster-17282.3765	red
Cluster-17282.37650	turquoise
Cluster-17282.37651	turquoise
Cluster-17282.37652	turquoise
Cluster-17282.37657	darkgrey
Cluster-17282.37658	cyan
Cluster-17282.37659	grey
Cluster-17282.37660	yellow
Cluster-17282.37661	yellow
Cluster-17282.37662	grey
Cluster-17282.37663	greenyellow
Cluster-17282.37664	green
Cluster-17282.37665	green
Cluster-17282.37668	grey
Cluster-17282.37669	grey
Cluster-17282.3767	turquoise
Cluster-17282.37671	grey
Cluster-17282.37672	red
Cluster-17282.37673	mediumpurple3
Cluster-17282.37674	turquoise
Cluster-17282.37675	turquoise
Cluster-17282.37676	salmon
Cluster-17282.37677	magenta
Cluster-17282.37678	magenta
Cluster-17282.37679	yellow
Cluster-17282.3768	turquoise
Cluster-17282.37680	grey
Cluster-17282.37681	grey
Cluster-17282.37682	brown
Cluster-17282.37683	grey
Cluster-17282.37684	blue
Cluster-17282.37685	grey
Cluster-17282.37686	blue
Cluster-17282.37687	grey
Cluster-17282.37688	green
Cluster-17282.3769	darkred
Cluster-17282.37690	turquoise
Cluster-17282.37693	turquoise
Cluster-17282.37694	green
Cluster-17282.37696	turquoise
Cluster-17282.37697	turquoise
Cluster-17282.37699	grey
Cluster-17282.377	grey
Cluster-17282.3770	yellow
Cluster-17282.37700	brown
Cluster-17282.37701	grey
Cluster-17282.37702	grey
Cluster-17282.37703	turquoise
Cluster-17282.37706	grey
Cluster-17282.37707	blue
Cluster-17282.37709	brown
Cluster-17282.37710	turquoise
Cluster-17282.37711	pink
Cluster-17282.37713	cyan
Cluster-17282.37714	turquoise
Cluster-17282.37715	pink
Cluster-17282.37716	grey
Cluster-17282.37717	red
Cluster-17282.37718	turquoise
Cluster-17282.37719	grey
Cluster-17282.37720	grey
Cluster-17282.37721	grey
Cluster-17282.37722	grey
Cluster-17282.37723	grey
Cluster-17282.37724	purple
Cluster-17282.37725	turquoise
Cluster-17282.37726	grey
Cluster-17282.37727	grey
Cluster-17282.37728	grey
Cluster-17282.37729	yellow
Cluster-17282.3773	grey
Cluster-17282.37730	red
Cluster-17282.37731	turquoise
Cluster-17282.37732	yellow
Cluster-17282.37733	grey
Cluster-17282.37734	darkred
Cluster-17282.37736	grey
Cluster-17282.37737	grey
Cluster-17282.3774	brown
Cluster-17282.37740	green
Cluster-17282.37741	turquoise
Cluster-17282.37742	brown
Cluster-17282.37743	grey
Cluster-17282.37744	brown
Cluster-17282.37745	green
Cluster-17282.37747	grey
