## Supplementary material for "Comparative analysis of the molecular starvation response of Southern Ocean copepods": File S2 (part 34 of 82)

### Sheet: WGNCA modules (C. prop) (continued)
Gene	Module
Cluster-17282.37748	turquoise
Cluster-17282.37749	grey
Cluster-17282.37750	greenyellow
Cluster-17282.37751	turquoise
Cluster-17282.37752	red
Cluster-17282.37753	pink
Cluster-17282.37754	grey
Cluster-17282.37755	grey
Cluster-17282.37756	yellow
Cluster-17282.37758	yellow
Cluster-17282.3776	black
Cluster-17282.37762	turquoise
Cluster-17282.37764	grey
Cluster-17282.37766	grey
Cluster-17282.37767	grey
Cluster-17282.37768	blue
Cluster-17282.37769	grey
Cluster-17282.3777	grey
Cluster-17282.37770	tan
Cluster-17282.37771	grey
Cluster-17282.37772	purple
Cluster-17282.37774	grey
Cluster-17282.37775	grey
Cluster-17282.37776	grey
Cluster-17282.37777	tan
Cluster-17282.37778	grey
Cluster-17282.37779	red
Cluster-17282.37780	yellow
Cluster-17282.37781	orange
Cluster-17282.37783	turquoise
Cluster-17282.37788	yellow
Cluster-17282.37789	grey
Cluster-17282.37790	black
Cluster-17282.37791	yellow
Cluster-17282.37792	yellow
Cluster-17282.37793	blue
Cluster-17282.37796	black
Cluster-17282.37797	magenta
Cluster-17282.37798	grey
Cluster-17282.37799	grey
Cluster-17282.378	turquoise
Cluster-17282.37801	blue
Cluster-17282.37802	grey
Cluster-17282.37804	turquoise
Cluster-17282.37805	grey
Cluster-17282.37807	red
Cluster-17282.37808	yellow
Cluster-17282.37809	yellow
Cluster-17282.3781	turquoise
Cluster-17282.37810	magenta
Cluster-17282.37812	pink
Cluster-17282.37813	magenta
Cluster-17282.37814	grey
Cluster-17282.37815	grey
Cluster-17282.37816	grey
Cluster-17282.37818	turquoise
Cluster-17282.37819	turquoise
Cluster-17282.37825	cyan
Cluster-17282.37828	cyan
Cluster-17282.37829	grey
Cluster-17282.3783	turquoise
Cluster-17282.37830	yellow
Cluster-17282.37831	grey
Cluster-17282.37832	brown
Cluster-17282.37833	grey
Cluster-17282.37834	grey
Cluster-17282.37836	yellow
Cluster-17282.37838	midnightblue
Cluster-17282.37839	brown
Cluster-17282.3784	turquoise
Cluster-17282.37840	grey
Cluster-17282.37841	salmon
Cluster-17282.37842	blue
Cluster-17282.37843	salmon
Cluster-17282.37844	greenyellow
Cluster-17282.37848	grey
Cluster-17282.37849	yellow
Cluster-17282.37850	turquoise
Cluster-17282.37851	turquoise
Cluster-17282.37852	turquoise
Cluster-17282.37853	turquoise
Cluster-17282.37854	turquoise
Cluster-17282.37858	yellow
Cluster-17282.3786	turquoise
Cluster-17282.37862	grey
Cluster-17282.37867	black
Cluster-17282.37868	red
Cluster-17282.37869	turquoise
Cluster-17282.37870	black
Cluster-17282.37871	grey
Cluster-17282.37872	black
Cluster-17282.37874	turquoise
Cluster-17282.37875	black
Cluster-17282.37876	turquoise
Cluster-17282.37877	black
Cluster-17282.37878	black
Cluster-17282.37879	grey
Cluster-17282.37880	grey
Cluster-17282.37881	black
Cluster-17282.37882	purple
Cluster-17282.37884	midnightblue
Cluster-17282.37887	greenyellow
Cluster-17282.37888	black
Cluster-17282.37889	turquoise
Cluster-17282.37892	black
Cluster-17282.37898	pink
Cluster-17282.37899	salmon
Cluster-17282.379	grey
Cluster-17282.3790	turquoise
Cluster-17282.37901	brown
Cluster-17282.37904	grey
Cluster-17282.37905	pink
Cluster-17282.37906	yellow
Cluster-17282.37907	yellow
Cluster-17282.37908	yellow
Cluster-17282.37909	grey
Cluster-17282.37910	yellow
Cluster-17282.37911	grey
Cluster-17282.37912	yellow
Cluster-17282.37913	yellow
Cluster-17282.37914	turquoise
Cluster-17282.37915	yellow
Cluster-17282.37916	yellow
Cluster-17282.37917	purple
Cluster-17282.37918	grey
Cluster-17282.37919	turquoise
Cluster-17282.3792	turquoise
Cluster-17282.37920	grey
Cluster-17282.37921	yellow
Cluster-17282.37922	yellow
Cluster-17282.37923	yellow
Cluster-17282.37924	yellow
Cluster-17282.37925	magenta
Cluster-17282.37926	grey
Cluster-17282.37927	grey
Cluster-17282.37928	purple
Cluster-17282.37930	pink
Cluster-17282.37931	magenta
Cluster-17282.37932	grey
Cluster-17282.37933	pink
Cluster-17282.37934	purple
Cluster-17282.37935	turquoise
Cluster-17282.37937	turquoise
Cluster-17282.37938	blue
Cluster-17282.37939	blue
Cluster-17282.3794	yellow
Cluster-17282.37940	yellow
Cluster-17282.37941	greenyellow
Cluster-17282.37942	blue
Cluster-17282.37943	grey
Cluster-17282.37944	yellow
Cluster-17282.37945	yellow
Cluster-17282.37946	grey
Cluster-17282.37947	turquoise
Cluster-17282.37948	magenta
Cluster-17282.37949	lightcyan
Cluster-17282.37950	blue
Cluster-17282.37951	magenta
Cluster-17282.37952	blue
Cluster-17282.37957	orange
Cluster-17282.37959	orange
Cluster-17282.3796	turquoise
Cluster-17282.37960	orange
Cluster-17282.37961	turquoise
Cluster-17282.37962	orange
Cluster-17282.37963	orange
Cluster-17282.37964	orange
Cluster-17282.37965	orange
Cluster-17282.37968	orange
Cluster-17282.37969	turquoise
Cluster-17282.3797	turquoise
Cluster-17282.37970	orange
Cluster-17282.37971	orange
Cluster-17282.37972	orange
Cluster-17282.37973	turquoise
Cluster-17282.37974	turquoise
Cluster-17282.37975	orange
Cluster-17282.37976	orange
Cluster-17282.37977	grey60
Cluster-17282.3798	grey
Cluster-17282.37980	orange
Cluster-17282.37981	orange
Cluster-17282.37982	turquoise
Cluster-17282.37983	orange
Cluster-17282.37984	orange
Cluster-17282.37985	turquoise
Cluster-17282.37986	orange
Cluster-17282.37987	orange
Cluster-17282.37988	orange
Cluster-17282.37992	turquoise
Cluster-17282.37993	turquoise
Cluster-17282.37994	turquoise
Cluster-17282.37995	grey
Cluster-17282.37996	orange
Cluster-17282.37997	turquoise
Cluster-17282.37998	orange
Cluster-17282.37999	orange
Cluster-17282.38	grey
Cluster-17282.3800	greenyellow
Cluster-17282.38000	orange
Cluster-17282.38001	orange
Cluster-17282.38002	orange
Cluster-17282.38003	orange
Cluster-17282.38004	orange
Cluster-17282.38005	orange
Cluster-17282.38009	orange
Cluster-17282.3801	grey
Cluster-17282.38010	orange
Cluster-17282.38011	orange
Cluster-17282.38012	orange
Cluster-17282.38013	orange
Cluster-17282.38015	orange
Cluster-17282.38016	orange
Cluster-17282.38017	orange
Cluster-17282.38018	blue
Cluster-17282.38019	orange
Cluster-17282.38020	orange
Cluster-17282.38021	orange
Cluster-17282.38022	orange
Cluster-17282.38023	orange
Cluster-17282.38025	orange
Cluster-17282.38026	orange
Cluster-17282.38028	turquoise
Cluster-17282.38029	orange
Cluster-17282.3803	blue
Cluster-17282.38030	orange
Cluster-17282.38031	orange
Cluster-17282.38032	turquoise
Cluster-17282.38033	turquoise
Cluster-17282.38035	orange
Cluster-17282.3804	red
Cluster-17282.38040	orange
Cluster-17282.38042	orange
Cluster-17282.38044	orange
Cluster-17282.38045	orange
Cluster-17282.38046	orange
Cluster-17282.38047	orange
Cluster-17282.38050	orange
Cluster-17282.38051	orange
Cluster-17282.38052	orange
Cluster-17282.38053	orange
Cluster-17282.38054	turquoise
Cluster-17282.38056	orange
Cluster-17282.38057	turquoise
Cluster-17282.38058	orange
Cluster-17282.38059	orange
Cluster-17282.38060	orange
Cluster-17282.38061	orange
Cluster-17282.38062	orange
Cluster-17282.38063	orange
Cluster-17282.38064	orange
Cluster-17282.38065	orange
Cluster-17282.38066	orange
Cluster-17282.38067	orange
Cluster-17282.38068	orange
Cluster-17282.38069	orange
Cluster-17282.38070	orange
Cluster-17282.38071	orange
Cluster-17282.38072	cyan
Cluster-17282.38073	orange
Cluster-17282.38076	orange
Cluster-17282.38077	orange
Cluster-17282.38078	pink
Cluster-17282.38079	yellow
Cluster-17282.3808	grey
Cluster-17282.38080	black
Cluster-17282.38081	grey
Cluster-17282.38082	grey
Cluster-17282.38083	pink
Cluster-17282.38084	grey
Cluster-17282.38085	grey
Cluster-17282.38086	grey
Cluster-17282.38087	yellow
Cluster-17282.38088	lightcyan
Cluster-17282.38089	grey
Cluster-17282.38090	turquoise
Cluster-17282.38092	grey
Cluster-17282.38096	grey
Cluster-17282.38098	royalblue
Cluster-17282.38099	red
Cluster-17282.3810	red
Cluster-17282.38100	purple
Cluster-17282.38102	brown
Cluster-17282.38103	grey
Cluster-17282.38104	grey
Cluster-17282.38105	magenta
Cluster-17282.38106	darkmagenta
Cluster-17282.38107	grey
Cluster-17282.38108	yellow
Cluster-17282.38109	red
Cluster-17282.3811	grey
Cluster-17282.38113	greenyellow
Cluster-17282.38114	yellow
Cluster-17282.38115	magenta
Cluster-17282.38116	lightyellow
Cluster-17282.38117	yellow
Cluster-17282.3812	turquoise
Cluster-17282.38120	yellow
Cluster-17282.38121	turquoise
Cluster-17282.38122	black
Cluster-17282.38123	grey
Cluster-17282.38126	turquoise
Cluster-17282.38127	grey
Cluster-17282.38128	grey
Cluster-17282.38129	yellow
Cluster-17282.3813	turquoise
Cluster-17282.38132	grey
Cluster-17282.38133	grey
Cluster-17282.38134	turquoise
Cluster-17282.38135	grey
Cluster-17282.38136	grey
Cluster-17282.38137	grey
Cluster-17282.38139	grey
Cluster-17282.38140	grey
Cluster-17282.38141	turquoise
Cluster-17282.38142	grey
Cluster-17282.38143	grey
Cluster-17282.38144	turquoise
Cluster-17282.38145	grey
Cluster-17282.38146	grey
Cluster-17282.38147	greenyellow
Cluster-17282.38148	grey
Cluster-17282.3815	brown
Cluster-17282.38150	grey
Cluster-17282.38151	grey
Cluster-17282.38152	turquoise
Cluster-17282.38153	turquoise
Cluster-17282.38155	salmon
Cluster-17282.38157	purple
Cluster-17282.38158	grey
Cluster-17282.3816	turquoise
Cluster-17282.38163	grey
Cluster-17282.38164	grey
Cluster-17282.38165	grey
Cluster-17282.38166	cyan
Cluster-17282.38167	grey
Cluster-17282.38169	blue
Cluster-17282.3817	turquoise
Cluster-17282.38170	blue
Cluster-17282.38171	grey
Cluster-17282.38172	royalblue
Cluster-17282.38173	green
Cluster-17282.38174	grey
Cluster-17282.38175	yellow
Cluster-17282.38176	grey
Cluster-17282.38177	grey
Cluster-17282.38178	grey
Cluster-17282.38179	grey
Cluster-17282.38181	black
Cluster-17282.38183	turquoise
Cluster-17282.38185	cyan
Cluster-17282.38187	grey
Cluster-17282.38188	turquoise
Cluster-17282.3819	grey
Cluster-17282.38190	yellow
Cluster-17282.38191	grey
Cluster-17282.38192	yellow
Cluster-17282.38195	magenta
Cluster-17282.38196	grey
Cluster-17282.38197	grey
Cluster-17282.38198	green
Cluster-17282.38199	royalblue
Cluster-17282.382	tan
Cluster-17282.3820	turquoise
Cluster-17282.38200	royalblue
Cluster-17282.38201	cyan
Cluster-17282.38203	green
Cluster-17282.38204	brown
Cluster-17282.38209	turquoise
Cluster-17282.3821	grey
Cluster-17282.38216	turquoise
Cluster-17282.38217	black
Cluster-17282.38218	green
Cluster-17282.38219	grey
Cluster-17282.3822	grey
Cluster-17282.38221	grey
Cluster-17282.38222	pink
Cluster-17282.38223	grey
Cluster-17282.38224	darkgrey
Cluster-17282.38226	grey
Cluster-17282.38227	grey
Cluster-17282.38228	grey
Cluster-17282.38229	lightgreen
Cluster-17282.3823	brown
Cluster-17282.38230	blue
Cluster-17282.38231	blue
Cluster-17282.38232	blue
Cluster-17282.38233	blue
Cluster-17282.38234	blue
Cluster-17282.38236	blue
Cluster-17282.38237	blue
Cluster-17282.38238	blue
Cluster-17282.38239	blue
Cluster-17282.38240	blue
Cluster-17282.38241	blue
Cluster-17282.38242	blue
Cluster-17282.38244	blue
Cluster-17282.38245	turquoise
Cluster-17282.38246	grey
Cluster-17282.38247	grey
Cluster-17282.38248	red
Cluster-17282.38249	turquoise
Cluster-17282.38250	magenta
Cluster-17282.38251	grey
Cluster-17282.38253	yellow
Cluster-17282.38254	turquoise
Cluster-17282.38255	grey
Cluster-17282.38256	yellow
Cluster-17282.38257	pink
Cluster-17282.3826	greenyellow
Cluster-17282.38260	purple
Cluster-17282.38261	salmon
Cluster-17282.38262	purple
Cluster-17282.38263	steelblue
Cluster-17282.38264	yellow
Cluster-17282.38265	magenta
Cluster-17282.38267	yellow
Cluster-17282.38268	yellow
Cluster-17282.38269	magenta
Cluster-17282.3827	grey
Cluster-17282.38270	grey
Cluster-17282.38272	grey
Cluster-17282.38273	grey
Cluster-17282.38274	grey
Cluster-17282.38276	turquoise
Cluster-17282.38279	yellow
Cluster-17282.3828	turquoise
Cluster-17282.38280	yellow
Cluster-17282.38282	plum1
Cluster-17282.38283	pink
Cluster-17282.38284	turquoise
Cluster-17282.38285	lightgreen
Cluster-17282.38287	grey
Cluster-17282.38288	lightgreen
Cluster-17282.3829	salmon
Cluster-17282.38290	turquoise
Cluster-17282.38292	yellow
Cluster-17282.38293	turquoise
Cluster-17282.38294	purple
Cluster-17282.38296	red
Cluster-17282.38298	grey
Cluster-17282.38299	yellow
Cluster-17282.383	tan
Cluster-17282.3830	turquoise
Cluster-17282.38300	salmon
Cluster-17282.38302	yellow
Cluster-17282.38303	turquoise
Cluster-17282.38304	grey
Cluster-17282.38306	royalblue
Cluster-17282.38307	turquoise
Cluster-17282.38308	brown
Cluster-17282.38309	tan
Cluster-17282.3831	turquoise
Cluster-17282.38310	grey
Cluster-17282.38311	turquoise
Cluster-17282.38312	turquoise
Cluster-17282.38313	turquoise
Cluster-17282.38314	tan
Cluster-17282.38315	turquoise
Cluster-17282.38316	tan
Cluster-17282.38317	grey
Cluster-17282.38318	blue
Cluster-17282.38319	tan
Cluster-17282.3832	turquoise
Cluster-17282.38320	turquoise
Cluster-17282.38321	turquoise
Cluster-17282.38323	brown
Cluster-17282.38324	brown
Cluster-17282.38325	lightyellow
Cluster-17282.38326	lightyellow
Cluster-17282.38327	lightyellow
Cluster-17282.38328	red
Cluster-17282.38329	red
Cluster-17282.3833	grey
Cluster-17282.38330	yellow
Cluster-17282.38331	black
Cluster-17282.38332	turquoise
Cluster-17282.38333	turquoise
Cluster-17282.38334	grey
Cluster-17282.38335	grey
Cluster-17282.38336	cyan
Cluster-17282.38337	cyan
Cluster-17282.38338	grey
Cluster-17282.38339	grey
Cluster-17282.3834	turquoise
Cluster-17282.38341	grey
Cluster-17282.38342	turquoise
Cluster-17282.38343	green
Cluster-17282.38344	brown
Cluster-17282.38345	royalblue
Cluster-17282.38346	blue
Cluster-17282.38347	brown
Cluster-17282.3835	turquoise
Cluster-17282.38351	cyan
Cluster-17282.38357	turquoise
Cluster-17282.38358	yellow
Cluster-17282.38359	turquoise
Cluster-17282.3836	grey
Cluster-17282.38360	turquoise
Cluster-17282.38361	grey
Cluster-17282.38362	turquoise
Cluster-17282.38364	turquoise
Cluster-17282.38365	grey
Cluster-17282.38366	grey
Cluster-17282.38367	grey
Cluster-17282.38368	grey
Cluster-17282.3837	turquoise
Cluster-17282.38370	grey
Cluster-17282.38372	turquoise
Cluster-17282.38374	brown
Cluster-17282.38375	greenyellow
Cluster-17282.38376	salmon
Cluster-17282.38377	grey
Cluster-17282.3838	turquoise
Cluster-17282.38380	turquoise
Cluster-17282.38381	magenta
Cluster-17282.38382	grey
Cluster-17282.38383	grey
Cluster-17282.38384	grey
Cluster-17282.38385	grey
Cluster-17282.38386	turquoise
Cluster-17282.38387	turquoise
Cluster-17282.38388	turquoise
Cluster-17282.38389	yellow
Cluster-17282.3839	grey
Cluster-17282.38390	grey
Cluster-17282.38391	grey
Cluster-17282.38392	turquoise
Cluster-17282.38393	yellow
Cluster-17282.38394	turquoise
Cluster-17282.38395	turquoise
Cluster-17282.38396	yellow
Cluster-17282.384	tan
Cluster-17282.3840	turquoise
Cluster-17282.38400	red
Cluster-17282.38401	grey
Cluster-17282.38405	pink
Cluster-17282.38406	brown
Cluster-17282.38407	purple
Cluster-17282.38408	darkturquoise
Cluster-17282.38409	turquoise
Cluster-17282.3841	turquoise
Cluster-17282.38410	turquoise
Cluster-17282.38411	black
Cluster-17282.38412	grey
Cluster-17282.38413	darkred
Cluster-17282.38414	grey
Cluster-17282.38416	royalblue
Cluster-17282.38417	royalblue
Cluster-17282.38418	royalblue
Cluster-17282.38419	turquoise
Cluster-17282.3842	grey
Cluster-17282.38420	blue
Cluster-17282.38421	blue
Cluster-17282.38422	blue
Cluster-17282.38423	blue
Cluster-17282.38424	yellow
Cluster-17282.38425	blue
Cluster-17282.38426	blue
Cluster-17282.38427	blue
Cluster-17282.38428	blue
Cluster-17282.38429	blue
Cluster-17282.38430	blue
Cluster-17282.38431	blue
Cluster-17282.38433	lightcyan
Cluster-17282.38434	magenta
Cluster-17282.38435	blue
Cluster-17282.38436	grey
Cluster-17282.38437	blue
Cluster-17282.38438	yellow
Cluster-17282.38439	turquoise
Cluster-17282.3844	turquoise
Cluster-17282.38440	grey
Cluster-17282.38441	yellow
Cluster-17282.38442	blue
Cluster-17282.38443	blue
Cluster-17282.38446	blue
Cluster-17282.38447	blue
Cluster-17282.38448	blue
Cluster-17282.38449	blue
Cluster-17282.3845	grey
Cluster-17282.38450	grey
Cluster-17282.38453	turquoise
Cluster-17282.38454	black
Cluster-17282.38455	turquoise
Cluster-17282.38457	turquoise
Cluster-17282.38459	yellow
Cluster-17282.3846	pink
Cluster-17282.38460	turquoise
Cluster-17282.38461	turquoise
Cluster-17282.38463	saddlebrown
Cluster-17282.38464	black
Cluster-17282.38465	turquoise
Cluster-17282.38466	grey
Cluster-17282.38467	red
Cluster-17282.38468	red
Cluster-17282.3847	green
Cluster-17282.38472	brown
Cluster-17282.38473	green
Cluster-17282.38474	green
Cluster-17282.38475	blue
Cluster-17282.38476	darkred
Cluster-17282.38477	grey
Cluster-17282.38478	grey
Cluster-17282.38479	grey
Cluster-17282.38480	grey
Cluster-17282.38481	grey60
Cluster-17282.38482	turquoise
Cluster-17282.38483	turquoise
Cluster-17282.38484	turquoise
Cluster-17282.38486	blue
Cluster-17282.38487	blue
Cluster-17282.38488	yellow
Cluster-17282.38490	yellow
Cluster-17282.38491	brown
Cluster-17282.38492	grey
Cluster-17282.38496	blue
Cluster-17282.38497	turquoise
Cluster-17282.38498	turquoise
Cluster-17282.38499	turquoise
Cluster-17282.385	tan
Cluster-17282.38500	turquoise
Cluster-17282.38502	turquoise
Cluster-17282.38504	red
Cluster-17282.38505	brown
Cluster-17282.38506	purple
Cluster-17282.38510	grey
Cluster-17282.38511	yellow
Cluster-17282.38512	turquoise
Cluster-17282.38513	blue
Cluster-17282.38514	green
Cluster-17282.38515	grey
Cluster-17282.38516	salmon
Cluster-17282.38517	grey60
Cluster-17282.38519	brown
Cluster-17282.38520	green
Cluster-17282.38522	grey
Cluster-17282.38524	yellow
Cluster-17282.38525	yellow
Cluster-17282.38526	grey
Cluster-17282.38527	grey
Cluster-17282.38528	yellow
Cluster-17282.3853	turquoise
Cluster-17282.38530	lightyellow
Cluster-17282.38532	turquoise
Cluster-17282.38533	turquoise
Cluster-17282.38534	grey
Cluster-17282.38535	turquoise
Cluster-17282.38537	grey
Cluster-17282.38543	grey
Cluster-17282.38544	salmon
Cluster-17282.38545	royalblue
Cluster-17282.38548	grey
Cluster-17282.38549	grey
Cluster-17282.38550	turquoise
Cluster-17282.38553	midnightblue
Cluster-17282.38554	grey
Cluster-17282.38557	turquoise
Cluster-17282.38560	grey
Cluster-17282.38561	grey
Cluster-17282.38562	grey
Cluster-17282.38563	yellow
Cluster-17282.38564	red
Cluster-17282.38566	purple
Cluster-17282.38567	red
Cluster-17282.38568	lightgreen
Cluster-17282.38569	grey
Cluster-17282.3857	grey60
Cluster-17282.38570	grey
Cluster-17282.38572	grey
Cluster-17282.38573	green
Cluster-17282.38577	turquoise
Cluster-17282.38579	green
Cluster-17282.3858	turquoise
Cluster-17282.38580	green
Cluster-17282.38581	green
Cluster-17282.38583	green
Cluster-17282.38584	green
Cluster-17282.38585	green
Cluster-17282.38586	yellow
Cluster-17282.38587	red
Cluster-17282.38589	salmon
Cluster-17282.38590	blue
Cluster-17282.38591	grey
Cluster-17282.38594	yellow
Cluster-17282.38595	red
Cluster-17282.38597	yellow
Cluster-17282.38598	grey
Cluster-17282.38599	grey
Cluster-17282.386	tan
Cluster-17282.3860	yellow
Cluster-17282.38600	blue
Cluster-17282.38601	yellow
Cluster-17282.38602	purple
Cluster-17282.38604	grey60
Cluster-17282.38605	turquoise
Cluster-17282.38606	turquoise
Cluster-17282.38607	grey
Cluster-17282.38608	blue
Cluster-17282.3861	pink
Cluster-17282.38610	grey
Cluster-17282.38611	grey
Cluster-17282.38612	purple
Cluster-17282.38613	blue
Cluster-17282.38614	grey
Cluster-17282.38616	turquoise
Cluster-17282.38617	grey
Cluster-17282.38618	blue
Cluster-17282.38619	blue
Cluster-17282.3862	green
Cluster-17282.38620	yellow
Cluster-17282.38621	magenta
Cluster-17282.38622	yellow
Cluster-17282.38623	red
Cluster-17282.38624	turquoise
Cluster-17282.38625	grey
Cluster-17282.38626	purple
Cluster-17282.38627	turquoise
Cluster-17282.38628	turquoise
Cluster-17282.38629	grey
Cluster-17282.3863	magenta
Cluster-17282.38631	red
Cluster-17282.38632	turquoise
Cluster-17282.38633	turquoise
Cluster-17282.38635	midnightblue
Cluster-17282.38636	blue
Cluster-17282.38637	grey
Cluster-17282.38638	grey
Cluster-17282.3864	darkorange
Cluster-17282.38640	turquoise
Cluster-17282.38641	turquoise
Cluster-17282.38644	grey
Cluster-17282.38645	red
Cluster-17282.38647	pink
Cluster-17282.38648	yellow
Cluster-17282.3865	salmon
Cluster-17282.38651	green
Cluster-17282.38653	grey
Cluster-17282.38655	turquoise
Cluster-17282.38656	turquoise
Cluster-17282.38658	grey
Cluster-17282.38660	grey
Cluster-17282.38661	grey
Cluster-17282.38662	grey
Cluster-17282.38663	grey
Cluster-17282.38664	grey
Cluster-17282.38665	grey
Cluster-17282.38666	grey
Cluster-17282.38667	grey
Cluster-17282.38668	grey
Cluster-17282.38669	grey
Cluster-17282.3867	yellow
Cluster-17282.38670	grey
Cluster-17282.38671	yellow
Cluster-17282.38672	brown
Cluster-17282.38673	grey
Cluster-17282.38674	grey
Cluster-17282.38675	grey
Cluster-17282.38676	grey
Cluster-17282.38677	grey
Cluster-17282.38678	grey
Cluster-17282.38679	grey
Cluster-17282.3868	blue
Cluster-17282.38680	grey
Cluster-17282.38681	grey
Cluster-17282.38682	blue
Cluster-17282.38683	turquoise
Cluster-17282.38684	turquoise
Cluster-17282.38685	grey
Cluster-17282.38686	grey
Cluster-17282.38687	turquoise
Cluster-17282.38688	magenta
Cluster-17282.3869	grey
Cluster-17282.38690	turquoise
Cluster-17282.38691	grey
Cluster-17282.38692	turquoise
Cluster-17282.38693	grey
Cluster-17282.38694	black
Cluster-17282.38696	brown
Cluster-17282.38697	brown
Cluster-17282.38698	yellowgreen
Cluster-17282.38699	blue
Cluster-17282.387	yellow
Cluster-17282.3870	turquoise
Cluster-17282.38700	grey
Cluster-17282.38702	brown
Cluster-17282.38703	magenta
Cluster-17282.38704	yellow
Cluster-17282.38705	magenta
Cluster-17282.38706	grey
Cluster-17282.38707	grey
Cluster-17282.38708	magenta
Cluster-17282.38709	blue
Cluster-17282.38710	brown
Cluster-17282.38714	grey
Cluster-17282.38715	grey
Cluster-17282.38716	red
Cluster-17282.38717	turquoise
Cluster-17282.38719	red
Cluster-17282.38720	yellow
Cluster-17282.38721	black
Cluster-17282.38722	grey
Cluster-17282.38723	cyan
Cluster-17282.38724	yellow
Cluster-17282.38725	darkmagenta
Cluster-17282.38726	greenyellow
Cluster-17282.38727	brown
Cluster-17282.38728	green
Cluster-17282.38729	grey
Cluster-17282.38730	blue
Cluster-17282.38732	brown
Cluster-17282.38733	brown
Cluster-17282.38734	brown
Cluster-17282.38735	grey
Cluster-17282.38736	grey
Cluster-17282.38737	turquoise
Cluster-17282.38738	grey
Cluster-17282.38739	turquoise
Cluster-17282.3874	blue
Cluster-17282.38740	turquoise
Cluster-17282.38741	grey
Cluster-17282.38742	grey
Cluster-17282.38743	grey
Cluster-17282.38744	grey
Cluster-17282.38745	turquoise
Cluster-17282.38747	darkgrey
Cluster-17282.38748	grey
Cluster-17282.38749	grey
Cluster-17282.3875	turquoise
Cluster-17282.38751	magenta
Cluster-17282.38753	grey
Cluster-17282.38754	grey
Cluster-17282.38755	grey
Cluster-17282.38756	magenta
Cluster-17282.38757	grey
Cluster-17282.38758	salmon
Cluster-17282.38759	brown
Cluster-17282.3876	grey
Cluster-17282.38760	grey
Cluster-17282.38761	magenta
Cluster-17282.38763	grey
Cluster-17282.38765	pink
Cluster-17282.38766	grey
Cluster-17282.38768	grey
Cluster-17282.38769	turquoise
Cluster-17282.3877	green
Cluster-17282.38770	grey
Cluster-17282.38771	yellow
Cluster-17282.38773	turquoise
Cluster-17282.38775	turquoise
Cluster-17282.38777	cyan
Cluster-17282.38779	turquoise
Cluster-17282.3878	grey
Cluster-17282.38782	turquoise
Cluster-17282.38783	brown
Cluster-17282.38785	brown
Cluster-17282.38786	turquoise
Cluster-17282.38787	grey
Cluster-17282.38788	yellow
Cluster-17282.38789	pink
Cluster-17282.3879	grey
Cluster-17282.38790	black
Cluster-17282.38791	grey
Cluster-17282.38792	yellow
Cluster-17282.38793	midnightblue
Cluster-17282.38794	midnightblue
Cluster-17282.38795	grey
Cluster-17282.38796	grey
Cluster-17282.38797	grey60
Cluster-17282.38799	grey
Cluster-17282.388	tan
Cluster-17282.3880	grey
Cluster-17282.38800	grey
Cluster-17282.38801	yellowgreen
Cluster-17282.38802	grey
Cluster-17282.38803	grey
Cluster-17282.38804	grey
Cluster-17282.38805	purple
Cluster-17282.38806	grey
Cluster-17282.38807	grey
Cluster-17282.38808	red
Cluster-17282.38809	red
Cluster-17282.38810	red
Cluster-17282.38811	grey
Cluster-17282.38812	grey
Cluster-17282.38813	pink
Cluster-17282.38814	grey
Cluster-17282.38815	magenta
Cluster-17282.38816	purple
Cluster-17282.38817	grey
Cluster-17282.38818	yellow
Cluster-17282.38819	red
Cluster-17282.38822	blue
Cluster-17282.38824	grey
Cluster-17282.38825	grey
Cluster-17282.38826	yellow
Cluster-17282.38827	grey
Cluster-17282.38828	turquoise
Cluster-17282.38829	grey
Cluster-17282.3883	turquoise
Cluster-17282.38831	grey
Cluster-17282.38832	turquoise
Cluster-17282.38833	grey
Cluster-17282.38835	grey
Cluster-17282.38839	turquoise
Cluster-17282.3884	red
Cluster-17282.38840	turquoise
Cluster-17282.38841	turquoise
Cluster-17282.38842	brown
Cluster-17282.38843	brown
Cluster-17282.38844	brown
Cluster-17282.38845	brown
Cluster-17282.38846	brown
Cluster-17282.38847	yellow
Cluster-17282.38848	yellow
Cluster-17282.38849	yellow
Cluster-17282.3885	black
Cluster-17282.38851	yellow
Cluster-17282.38852	grey
Cluster-17282.38853	magenta
Cluster-17282.38854	grey
Cluster-17282.38855	grey
Cluster-17282.38856	yellow
Cluster-17282.38857	turquoise
Cluster-17282.38858	grey
Cluster-17282.38859	pink
Cluster-17282.3886	grey
Cluster-17282.38860	blue
Cluster-17282.38862	turquoise
Cluster-17282.38863	turquoise
Cluster-17282.38864	turquoise
Cluster-17282.38866	turquoise
Cluster-17282.38868	grey
Cluster-17282.38869	green
Cluster-17282.3887	red
Cluster-17282.38870	grey
Cluster-17282.38871	grey
Cluster-17282.38872	blue
Cluster-17282.38873	red
Cluster-17282.38876	salmon
Cluster-17282.38877	grey
Cluster-17282.38878	grey
Cluster-17282.3888	greenyellow
Cluster-17282.38880	turquoise
Cluster-17282.38881	magenta
Cluster-17282.38882	red
Cluster-17282.38883	red
Cluster-17282.38884	grey
Cluster-17282.38885	grey
Cluster-17282.38886	pink
Cluster-17282.38887	grey
Cluster-17282.38888	grey
Cluster-17282.3889	turquoise
Cluster-17282.38892	grey
Cluster-17282.38893	grey
Cluster-17282.38894	turquoise
Cluster-17282.38895	turquoise
Cluster-17282.38896	greenyellow
Cluster-17282.38897	grey
Cluster-17282.38898	grey
Cluster-17282.38899	grey
Cluster-17282.389	turquoise
Cluster-17282.3890	red
Cluster-17282.38900	turquoise
Cluster-17282.38901	grey
Cluster-17282.38902	grey
Cluster-17282.38903	grey
Cluster-17282.38904	yellow
Cluster-17282.38905	grey
Cluster-17282.38906	grey
Cluster-17282.38907	turquoise
Cluster-17282.38908	grey
Cluster-17282.38909	yellow
Cluster-17282.38910	turquoise
Cluster-17282.38913	lightgreen
Cluster-17282.38914	yellow
Cluster-17282.38915	magenta
Cluster-17282.38917	red
Cluster-17282.38919	red
Cluster-17282.3892	blue
Cluster-17282.38920	red
Cluster-17282.38921	grey
Cluster-17282.38922	green
Cluster-17282.38923	brown
Cluster-17282.38924	brown
Cluster-17282.38925	blue
Cluster-17282.38926	turquoise
Cluster-17282.38927	turquoise
Cluster-17282.38928	turquoise
Cluster-17282.38929	grey
Cluster-17282.38930	grey60
Cluster-17282.38931	turquoise
Cluster-17282.38932	grey
Cluster-17282.38934	grey
Cluster-17282.38935	midnightblue
Cluster-17282.38936	grey
Cluster-17282.38937	red
Cluster-17282.38939	grey
Cluster-17282.38941	grey
Cluster-17282.38945	grey
Cluster-17282.38946	turquoise
Cluster-17282.38947	turquoise
Cluster-17282.38953	turquoise
Cluster-17282.38954	turquoise
Cluster-17282.38956	turquoise
Cluster-17282.38959	green
Cluster-17282.38960	turquoise
Cluster-17282.38961	grey
Cluster-17282.38962	grey
Cluster-17282.38963	grey
Cluster-17282.38968	grey
Cluster-17282.38971	turquoise
Cluster-17282.38973	turquoise
Cluster-17282.38974	blue
Cluster-17282.38975	magenta
Cluster-17282.38976	turquoise
Cluster-17282.38977	tan
Cluster-17282.38979	grey
Cluster-17282.3898	red
Cluster-17282.38980	turquoise
Cluster-17282.38981	darkturquoise
Cluster-17282.38982	grey
Cluster-17282.38983	grey
Cluster-17282.38984	turquoise
Cluster-17282.38985	grey
Cluster-17282.38986	grey
Cluster-17282.38987	grey
Cluster-17282.38988	yellow
Cluster-17282.38989	grey
Cluster-17282.3899	grey
Cluster-17282.38990	yellow
Cluster-17282.38991	grey
Cluster-17282.38992	purple
Cluster-17282.38996	grey
Cluster-17282.38997	grey
Cluster-17282.38998	lightgreen
Cluster-17282.38999	grey
Cluster-17282.39	turquoise
Cluster-17282.390	green
Cluster-17282.3900	magenta
Cluster-17282.39000	red
Cluster-17282.39002	yellow
Cluster-17282.39003	grey
Cluster-17282.39005	salmon
Cluster-17282.3901	turquoise
Cluster-17282.39011	red
Cluster-17282.39013	red
Cluster-17282.39014	grey
Cluster-17282.39015	turquoise
Cluster-17282.39016	grey
Cluster-17282.39017	grey
Cluster-17282.39018	turquoise
Cluster-17282.3902	white
Cluster-17282.39020	grey
Cluster-17282.39021	greenyellow
Cluster-17282.39022	steelblue
Cluster-17282.39023	lightgreen
Cluster-17282.39024	turquoise
Cluster-17282.39025	turquoise
Cluster-17282.39027	grey
Cluster-17282.39029	turquoise
Cluster-17282.39031	turquoise
Cluster-17282.39034	grey
Cluster-17282.39036	turquoise
Cluster-17282.39037	grey
Cluster-17282.39038	grey
Cluster-17282.39039	blue
Cluster-17282.3904	grey
Cluster-17282.39040	green
Cluster-17282.39043	yellow
Cluster-17282.39046	cyan
Cluster-17282.39047	brown
Cluster-17282.3905	grey
Cluster-17282.39050	yellow
Cluster-17282.39051	grey
Cluster-17282.39052	turquoise
Cluster-17282.39053	turquoise
Cluster-17282.39054	turquoise
Cluster-17282.39055	turquoise
Cluster-17282.39057	purple
Cluster-17282.39058	greenyellow
Cluster-17282.3906	cyan
Cluster-17282.39069	grey
Cluster-17282.39070	turquoise
Cluster-17282.39071	red
Cluster-17282.39073	grey
Cluster-17282.39074	red
Cluster-17282.39075	blue
Cluster-17282.39078	grey
Cluster-17282.39079	grey
Cluster-17282.3908	grey
Cluster-17282.39080	grey
Cluster-17282.39081	grey
Cluster-17282.39085	grey
Cluster-17282.39086	grey
Cluster-17282.39087	grey
Cluster-17282.3909	turquoise
Cluster-17282.39090	cyan
Cluster-17282.39091	grey
Cluster-17282.39092	grey
Cluster-17282.39094	grey
Cluster-17282.39095	salmon
Cluster-17282.39096	grey
Cluster-17282.39097	grey
Cluster-17282.39098	grey
Cluster-17282.39099	grey
Cluster-17282.391	green
Cluster-17282.39100	grey
Cluster-17282.39101	grey
Cluster-17282.39102	grey
Cluster-17282.39103	salmon
Cluster-17282.39104	darkturquoise
Cluster-17282.39107	darkturquoise
Cluster-17282.39108	red
Cluster-17282.39109	blue
Cluster-17282.39110	grey
Cluster-17282.39111	darkturquoise
Cluster-17282.39112	yellow
Cluster-17282.39114	grey
Cluster-17282.39115	turquoise
Cluster-17282.39116	yellow
Cluster-17282.3912	grey
Cluster-17282.39122	turquoise
Cluster-17282.39123	blue
Cluster-17282.39124	turquoise
Cluster-17282.39125	grey
Cluster-17282.39126	grey
Cluster-17282.39127	turquoise
Cluster-17282.39128	grey
Cluster-17282.39129	grey
Cluster-17282.3913	turquoise
Cluster-17282.39130	turquoise
Cluster-17282.39133	brown
Cluster-17282.39134	magenta
Cluster-17282.39135	grey
Cluster-17282.39136	black
Cluster-17282.39139	skyblue
Cluster-17282.3914	black
Cluster-17282.39140	skyblue
Cluster-17282.39141	purple
Cluster-17282.39142	purple
Cluster-17282.39143	skyblue
Cluster-17282.39144	skyblue
Cluster-17282.39145	skyblue
Cluster-17282.39146	greenyellow
Cluster-17282.39147	grey
Cluster-17282.39148	magenta
Cluster-17282.39149	yellow
Cluster-17282.39150	greenyellow
Cluster-17282.39151	grey
Cluster-17282.39152	grey
Cluster-17282.39153	yellow
Cluster-17282.39154	greenyellow
Cluster-17282.39155	purple
Cluster-17282.39156	blue
Cluster-17282.39157	turquoise
Cluster-17282.39158	turquoise
Cluster-17282.39159	turquoise
Cluster-17282.3916	black
Cluster-17282.39160	turquoise
Cluster-17282.39163	pink
Cluster-17282.39164	blue
Cluster-17282.39165	magenta
Cluster-17282.39167	grey
Cluster-17282.39168	yellow
Cluster-17282.39169	grey
Cluster-17282.3917	turquoise
Cluster-17282.39170	salmon
Cluster-17282.39171	grey
Cluster-17282.39172	grey
Cluster-17282.39173	grey
Cluster-17282.39174	lightgreen
Cluster-17282.39176	grey
Cluster-17282.39177	brown
Cluster-17282.39180	yellow
Cluster-17282.39181	yellow
Cluster-17282.39182	yellow
Cluster-17282.39183	darkmagenta
Cluster-17282.39184	grey
Cluster-17282.39185	yellow
Cluster-17282.39186	yellow
Cluster-17282.39187	grey
Cluster-17282.39188	green
Cluster-17282.39189	grey
Cluster-17282.3919	purple
Cluster-17282.39192	greenyellow
Cluster-17282.39196	pink
Cluster-17282.39197	lightgreen
Cluster-17282.39199	grey
Cluster-17282.392	green
Cluster-17282.39200	yellow
Cluster-17282.39201	salmon
Cluster-17282.39202	grey
Cluster-17282.39204	purple
Cluster-17282.39206	grey
Cluster-17282.39207	grey
Cluster-17282.39208	turquoise
Cluster-17282.3921	cyan
Cluster-17282.39212	darkred
Cluster-17282.39214	turquoise
Cluster-17282.39215	turquoise
Cluster-17282.39216	grey
Cluster-17282.39217	darkturquoise
Cluster-17282.39220	blue
Cluster-17282.39221	grey
Cluster-17282.39222	turquoise
Cluster-17282.39223	turquoise
Cluster-17282.39224	turquoise
Cluster-17282.39226	turquoise
Cluster-17282.39230	grey
Cluster-17282.39231	blue
Cluster-17282.39236	pink
Cluster-17282.39238	green
Cluster-17282.39239	black
Cluster-17282.3924	grey
Cluster-17282.39242	turquoise
Cluster-17282.39244	red
Cluster-17282.39245	turquoise
Cluster-17282.39246	grey
Cluster-17282.39247	grey60
Cluster-17282.39249	lightyellow
Cluster-17282.39253	magenta
Cluster-17282.39254	red
Cluster-17282.39258	grey
Cluster-17282.39260	green
Cluster-17282.39262	darkturquoise
Cluster-17282.39263	grey
Cluster-17282.39264	grey
Cluster-17282.39265	grey
Cluster-17282.39266	grey
Cluster-17282.39267	grey
Cluster-17282.39268	grey
Cluster-17282.39269	grey
Cluster-17282.3927	grey
Cluster-17282.39270	grey
Cluster-17282.39272	darkgrey
Cluster-17282.39273	purple
Cluster-17282.39274	darkolivegreen
Cluster-17282.39276	magenta
Cluster-17282.39277	yellow
Cluster-17282.39278	grey
Cluster-17282.39279	grey
Cluster-17282.39280	turquoise
Cluster-17282.39281	turquoise
Cluster-17282.39282	orange
Cluster-17282.39283	turquoise
Cluster-17282.39284	turquoise
Cluster-17282.39285	turquoise
Cluster-17282.39286	turquoise
Cluster-17282.39287	turquoise
Cluster-17282.39288	red
Cluster-17282.39289	yellow
Cluster-17282.39290	turquoise
Cluster-17282.39291	turquoise
Cluster-17282.39292	green
Cluster-17282.39293	turquoise
Cluster-17282.39294	turquoise
Cluster-17282.39295	turquoise
Cluster-17282.39296	turquoise
Cluster-17282.39297	turquoise
Cluster-17282.39298	turquoise
Cluster-17282.39299	turquoise
Cluster-17282.393	green
Cluster-17282.39301	turquoise
Cluster-17282.39302	turquoise
Cluster-17282.39303	turquoise
Cluster-17282.39304	turquoise
Cluster-17282.39306	turquoise
Cluster-17282.39307	turquoise
Cluster-17282.39309	grey
Cluster-17282.3931	turquoise
Cluster-17282.39314	grey
Cluster-17282.39315	pink
Cluster-17282.39316	grey
Cluster-17282.39317	grey
Cluster-17282.39318	turquoise
Cluster-17282.39319	darkmagenta
Cluster-17282.39321	black
Cluster-17282.39327	brown
Cluster-17282.39329	blue
Cluster-17282.39332	darkred
Cluster-17282.39333	darkred
Cluster-17282.39334	darkred
Cluster-17282.3934	grey
Cluster-17282.39340	darkred
Cluster-17282.39344	pink
Cluster-17282.39345	grey
Cluster-17282.39347	pink
Cluster-17282.39348	red
Cluster-17282.3935	darkolivegreen
Cluster-17282.39355	black
Cluster-17282.39356	turquoise
Cluster-17282.39357	salmon
Cluster-17282.39358	yellowgreen
Cluster-17282.39359	purple
Cluster-17282.39360	grey
Cluster-17282.39361	purple
Cluster-17282.39362	grey
Cluster-17282.39363	yellow
Cluster-17282.39364	turquoise
Cluster-17282.39365	turquoise
Cluster-17282.39366	brown
Cluster-17282.39368	grey
Cluster-17282.39369	grey
Cluster-17282.3937	grey
Cluster-17282.39371	yellow
Cluster-17282.39372	darkred
Cluster-17282.39373	turquoise
Cluster-17282.39374	grey
Cluster-17282.39375	grey
Cluster-17282.39377	grey
Cluster-17282.39378	grey
Cluster-17282.39379	cyan
Cluster-17282.3938	grey
Cluster-17282.39380	yellow
Cluster-17282.39381	grey
Cluster-17282.39382	grey
Cluster-17282.39387	brown
Cluster-17282.39388	grey
Cluster-17282.39389	brown
Cluster-17282.3939	yellow
Cluster-17282.39390	grey
Cluster-17282.39391	grey
Cluster-17282.39393	greenyellow
Cluster-17282.39396	green
Cluster-17282.39397	grey
Cluster-17282.39398	pink
Cluster-17282.39399	grey
Cluster-17282.394	brown
Cluster-17282.3940	green
Cluster-17282.39400	grey
Cluster-17282.39402	magenta
Cluster-17282.39406	turquoise
Cluster-17282.39407	grey
Cluster-17282.39408	grey
Cluster-17282.39410	yellow
Cluster-17282.39412	cyan
Cluster-17282.39414	darkgrey
Cluster-17282.39415	black
Cluster-17282.39417	grey
Cluster-17282.39418	grey
Cluster-17282.39419	brown
Cluster-17282.39420	brown
Cluster-17282.39424	grey
Cluster-17282.39426	grey
Cluster-17282.39427	red
Cluster-17282.39428	magenta
Cluster-17282.39429	red
Cluster-17282.3943	salmon
Cluster-17282.39431	grey
Cluster-17282.39434	turquoise
Cluster-17282.39435	grey
Cluster-17282.39436	black
Cluster-17282.39437	black
Cluster-17282.39438	black
Cluster-17282.39439	turquoise
Cluster-17282.3944	turquoise
Cluster-17282.39440	grey
Cluster-17282.39441	grey
Cluster-17282.39442	grey
Cluster-17282.39443	grey
Cluster-17282.39444	greenyellow
Cluster-17282.39446	darkorange
Cluster-17282.39448	green
Cluster-17282.3945	salmon
Cluster-17282.39451	grey
Cluster-17282.39452	green
Cluster-17282.39453	green
Cluster-17282.39454	yellow
Cluster-17282.39455	turquoise
Cluster-17282.39458	pink
Cluster-17282.39459	blue
Cluster-17282.3946	turquoise
Cluster-17282.39460	grey
Cluster-17282.39461	blue
Cluster-17282.39463	grey
Cluster-17282.39464	blue
Cluster-17282.39465	brown
Cluster-17282.39466	blue
Cluster-17282.39467	tan
Cluster-17282.39468	green
Cluster-17282.39469	brown
Cluster-17282.39470	grey
Cluster-17282.39472	purple
Cluster-17282.39473	blue
Cluster-17282.39474	brown
Cluster-17282.39477	turquoise
Cluster-17282.39478	grey
Cluster-17282.3948	turquoise
Cluster-17282.39489	blue
Cluster-17282.3949	turquoise
Cluster-17282.39494	turquoise
Cluster-17282.39495	turquoise
Cluster-17282.39496	turquoise
Cluster-17282.39497	turquoise
Cluster-17282.395	green
Cluster-17282.39500	grey
Cluster-17282.39501	turquoise
Cluster-17282.39503	grey
Cluster-17282.39504	yellow
Cluster-17282.39505	turquoise
Cluster-17282.39506	yellow
Cluster-17282.39507	salmon
Cluster-17282.39508	grey
Cluster-17282.39509	pink
Cluster-17282.3951	grey
Cluster-17282.39510	blue
Cluster-17282.39513	yellow
Cluster-17282.39517	grey
Cluster-17282.39518	grey
Cluster-17282.39519	red
Cluster-17282.3952	turquoise
Cluster-17282.39521	blue
Cluster-17282.39522	grey
Cluster-17282.39523	grey
Cluster-17282.39524	turquoise
Cluster-17282.39527	turquoise
Cluster-17282.39528	turquoise
Cluster-17282.39529	greenyellow
Cluster-17282.39530	brown
Cluster-17282.39531	purple
Cluster-17282.39532	grey
Cluster-17282.39533	grey
Cluster-17282.39534	red
Cluster-17282.39536	magenta
Cluster-17282.39541	midnightblue
Cluster-17282.39542	yellow
Cluster-17282.39543	greenyellow
Cluster-17282.39544	magenta
Cluster-17282.39545	greenyellow
Cluster-17282.39547	blue
Cluster-17282.39549	grey
Cluster-17282.39551	grey
Cluster-17282.39552	grey
Cluster-17282.39554	grey
Cluster-17282.39555	skyblue3
Cluster-17282.39557	blue
Cluster-17282.39558	grey
Cluster-17282.3956	grey
Cluster-17282.39560	grey
Cluster-17282.39561	turquoise
Cluster-17282.39563	green
Cluster-17282.39568	grey
Cluster-17282.39569	grey
Cluster-17282.3957	greenyellow
Cluster-17282.39570	turquoise
Cluster-17282.39571	turquoise
Cluster-17282.39572	cyan
Cluster-17282.39574	grey
Cluster-17282.39575	grey
Cluster-17282.39576	turquoise
Cluster-17282.39577	tan
Cluster-17282.39578	grey
Cluster-17282.39579	red
Cluster-17282.3958	grey
Cluster-17282.39580	grey
Cluster-17282.39581	turquoise
Cluster-17282.39582	grey
Cluster-17282.39583	grey
Cluster-17282.39584	grey
Cluster-17282.39585	black
Cluster-17282.39586	darkred
Cluster-17282.39587	turquoise
Cluster-17282.3959	blue
Cluster-17282.39590	blue
Cluster-17282.39591	brown
Cluster-17282.39592	brown
Cluster-17282.39593	blue
Cluster-17282.39594	brown
Cluster-17282.39599	blue
Cluster-17282.396	turquoise
Cluster-17282.3960	yellow
Cluster-17282.39603	turquoise
Cluster-17282.39608	black
Cluster-17282.39609	black
Cluster-17282.3961	turquoise
Cluster-17282.39612	green
Cluster-17282.39613	turquoise
Cluster-17282.39616	turquoise
Cluster-17282.39617	red
Cluster-17282.39618	blue
Cluster-17282.39619	magenta
Cluster-17282.3962	turquoise
Cluster-17282.39620	blue
Cluster-17282.39622	turquoise
Cluster-17282.39623	turquoise
Cluster-17282.39624	grey
Cluster-17282.39625	turquoise
Cluster-17282.39626	blue
Cluster-17282.39627	darkred
Cluster-17282.39628	yellow
Cluster-17282.39629	turquoise
Cluster-17282.3963	turquoise
Cluster-17282.39633	darkmagenta
Cluster-17282.39634	grey
Cluster-17282.39635	grey
Cluster-17282.39636	purple
Cluster-17282.39637	grey
Cluster-17282.39638	greenyellow
Cluster-17282.39639	grey
Cluster-17282.39641	turquoise
Cluster-17282.39642	red
Cluster-17282.39643	brown
Cluster-17282.39644	darkmagenta
Cluster-17282.39646	greenyellow
Cluster-17282.39647	turquoise
Cluster-17282.39648	turquoise
Cluster-17282.39649	turquoise
Cluster-17282.3965	grey
Cluster-17282.39650	turquoise
Cluster-17282.39651	turquoise
Cluster-17282.39653	grey
Cluster-17282.39655	grey
Cluster-17282.39656	grey
Cluster-17282.39657	grey
Cluster-17282.39658	grey
Cluster-17282.39659	grey
Cluster-17282.3966	lightgreen
Cluster-17282.39660	lightgreen
Cluster-17282.39661	grey
Cluster-17282.39663	turquoise
Cluster-17282.39664	turquoise
Cluster-17282.39665	grey
Cluster-17282.39666	turquoise
Cluster-17282.39667	grey
Cluster-17282.39668	grey
Cluster-17282.3967	turquoise
Cluster-17282.39671	grey
Cluster-17282.39672	grey
Cluster-17282.39673	magenta
Cluster-17282.39675	grey
Cluster-17282.39676	purple
Cluster-17282.39677	magenta
Cluster-17282.39678	red
Cluster-17282.39679	grey
Cluster-17282.3968	darkgreen
Cluster-17282.39680	blue
Cluster-17282.39681	blue
Cluster-17282.39683	yellow
Cluster-17282.39684	salmon
Cluster-17282.39685	turquoise
Cluster-17282.39687	grey
Cluster-17282.39688	greenyellow
Cluster-17282.39689	grey
Cluster-17282.3969	turquoise
Cluster-17282.39692	turquoise
Cluster-17282.39694	grey
Cluster-17282.39698	grey
Cluster-17282.39699	grey
Cluster-17282.3970	red
Cluster-17282.39701	lightcyan
Cluster-17282.39702	skyblue3
Cluster-17282.39703	grey
Cluster-17282.39704	blue
Cluster-17282.39707	darkred
Cluster-17282.39708	grey
Cluster-17282.39709	black
Cluster-17282.3971	turquoise
Cluster-17282.39710	darkred
Cluster-17282.39711	grey
Cluster-17282.39712	darkred
Cluster-17282.39713	black
Cluster-17282.39715	darkred
Cluster-17282.39716	turquoise
Cluster-17282.39717	blue
Cluster-17282.39718	brown
Cluster-17282.39719	brown
Cluster-17282.39720	blue
Cluster-17282.39721	blue
Cluster-17282.39722	blue
Cluster-17282.39724	grey
Cluster-17282.39725	magenta
Cluster-17282.39726	magenta
Cluster-17282.39727	yellow
Cluster-17282.39728	yellow
Cluster-17282.39729	pink
Cluster-17282.3973	yellow
Cluster-17282.39730	grey
Cluster-17282.39731	grey
Cluster-17282.39732	grey
Cluster-17282.39735	grey
Cluster-17282.39736	grey
Cluster-17282.39738	grey
Cluster-17282.3974	pink
Cluster-17282.39740	green
Cluster-17282.39741	brown
Cluster-17282.39743	brown
Cluster-17282.39744	turquoise
Cluster-17282.39745	turquoise
Cluster-17282.3975	grey
Cluster-17282.39750	turquoise
Cluster-17282.3976	blue
Cluster-17282.39765	turquoise
Cluster-17282.39766	magenta
Cluster-17282.3977	turquoise
Cluster-17282.39777	grey
Cluster-17282.39778	grey
Cluster-17282.39779	grey
Cluster-17282.3978	grey
Cluster-17282.39780	turquoise
Cluster-17282.39781	brown
Cluster-17282.39782	yellow
Cluster-17282.39783	darkred
Cluster-17282.39785	grey
Cluster-17282.39786	turquoise
Cluster-17282.39787	turquoise
Cluster-17282.39789	blue
Cluster-17282.3979	grey
Cluster-17282.39792	turquoise
Cluster-17282.39793	turquoise
Cluster-17282.39794	turquoise
Cluster-17282.39795	turquoise
Cluster-17282.39797	turquoise
Cluster-17282.39798	paleturquoise
Cluster-17282.39799	turquoise
Cluster-17282.3980	blue
Cluster-17282.39800	turquoise
Cluster-17282.39801	grey
Cluster-17282.39802	turquoise
Cluster-17282.39803	turquoise
Cluster-17282.39804	turquoise
Cluster-17282.39807	grey
Cluster-17282.39808	green
Cluster-17282.39809	grey
Cluster-17282.3981	grey
Cluster-17282.39810	grey
Cluster-17282.39811	turquoise
Cluster-17282.39814	blue
Cluster-17282.39815	blue
Cluster-17282.39816	grey
Cluster-17282.39819	turquoise
Cluster-17282.3982	skyblue
Cluster-17282.39820	grey
Cluster-17282.39821	green
Cluster-17282.39822	purple
Cluster-17282.39823	magenta
Cluster-17282.39824	yellow
Cluster-17282.39825	grey
Cluster-17282.39826	grey
Cluster-17282.39827	saddlebrown
Cluster-17282.39828	brown
Cluster-17282.39829	grey
Cluster-17282.3983	grey
Cluster-17282.39830	grey
Cluster-17282.39831	grey
Cluster-17282.39832	grey
Cluster-17282.39833	darkolivegreen
Cluster-17282.39834	turquoise
Cluster-17282.39835	yellow
Cluster-17282.3984	grey
Cluster-17282.39848	blue
Cluster-17282.3985	grey
Cluster-17282.39850	turquoise
Cluster-17282.39851	yellow
Cluster-17282.39852	yellow
Cluster-17282.39853	grey
Cluster-17282.39854	grey
Cluster-17282.39856	turquoise
Cluster-17282.39858	grey
Cluster-17282.3986	grey
Cluster-17282.39860	grey
Cluster-17282.39861	grey60
Cluster-17282.39862	turquoise
Cluster-17282.39866	salmon
Cluster-17282.39867	darkmagenta
Cluster-17282.39868	red
Cluster-17282.3987	blue
Cluster-17282.39870	yellow
Cluster-17282.3988	purple
Cluster-17282.39882	turquoise
Cluster-17282.39883	grey
Cluster-17282.39884	grey
Cluster-17282.39885	grey
Cluster-17282.39886	darkorange
Cluster-17282.39887	grey
Cluster-17282.39888	green
Cluster-17282.39889	turquoise
Cluster-17282.39890	turquoise
Cluster-17282.39891	grey
Cluster-17282.39892	grey
Cluster-17282.39893	grey
Cluster-17282.39894	greenyellow
Cluster-17282.39895	yellow
Cluster-17282.39898	grey
Cluster-17282.39899	grey
Cluster-17282.3990	pink
Cluster-17282.39900	red
Cluster-17282.39901	lightgreen
Cluster-17282.39902	grey
Cluster-17282.39903	grey
Cluster-17282.39904	greenyellow
Cluster-17282.39905	red
Cluster-17282.39906	turquoise
Cluster-17282.39907	turquoise
Cluster-17282.39908	grey
Cluster-17282.39909	grey
Cluster-17282.3991	salmon
Cluster-17282.39913	brown
Cluster-17282.39914	yellow
Cluster-17282.39915	grey
Cluster-17282.39917	black
Cluster-17282.39919	black
Cluster-17282.3992	grey
Cluster-17282.39920	grey
Cluster-17282.39921	pink
Cluster-17282.39922	salmon
Cluster-17282.39923	blue
Cluster-17282.39925	blue
Cluster-17282.39926	grey
Cluster-17282.39927	grey
Cluster-17282.39928	turquoise
Cluster-17282.39929	salmon
Cluster-17282.3993	grey
Cluster-17282.39930	magenta
Cluster-17282.39931	grey
Cluster-17282.39932	turquoise
Cluster-17282.39933	turquoise
Cluster-17282.39934	red
Cluster-17282.39935	purple
Cluster-17282.39936	red
Cluster-17282.39937	red
Cluster-17282.39938	yellow
Cluster-17282.39939	saddlebrown
Cluster-17282.3994	turquoise
Cluster-17282.39940	grey
Cluster-17282.39941	yellow
Cluster-17282.39942	grey
Cluster-17282.39943	grey
Cluster-17282.39946	cyan
Cluster-17282.39947	turquoise
Cluster-17282.39948	magenta
Cluster-17282.39949	green
Cluster-17282.3995	turquoise
Cluster-17282.39950	yellow
Cluster-17282.39951	grey
Cluster-17282.39952	blue
Cluster-17282.39953	yellow
Cluster-17282.39954	darkturquoise
Cluster-17282.39955	yellow
Cluster-17282.39958	darkred
Cluster-17282.39959	brown
Cluster-17282.3996	turquoise
Cluster-17282.39960	magenta
Cluster-17282.39961	blue
Cluster-17282.39963	turquoise
Cluster-17282.39964	cyan
Cluster-17282.39965	turquoise
Cluster-17282.39966	grey60
Cluster-17282.39967	grey
Cluster-17282.39968	red
Cluster-17282.39969	yellow
Cluster-17282.3997	salmon
Cluster-17282.39970	green
Cluster-17282.39972	grey
Cluster-17282.39974	royalblue
Cluster-17282.39975	darkorange
Cluster-17282.39976	yellow
Cluster-17282.39977	grey60
Cluster-17282.39981	turquoise
Cluster-17282.39982	turquoise
Cluster-17282.39984	black
Cluster-17282.39985	grey
Cluster-17282.39986	cyan
Cluster-17282.39987	turquoise
Cluster-17282.39988	turquoise
Cluster-17282.39989	turquoise
Cluster-17282.39990	black
Cluster-17282.39991	black
Cluster-17282.39996	turquoise
Cluster-17282.39997	turquoise
Cluster-17282.39999	turquoise
Cluster-17282.40	turquoise
Cluster-17282.4000	grey
Cluster-17282.40000	yellow
Cluster-17282.40001	grey
Cluster-17282.40004	turquoise
Cluster-17282.40005	grey
Cluster-17282.40006	blue
Cluster-17282.40007	darkgrey
Cluster-17282.40008	turquoise
Cluster-17282.4001	red
Cluster-17282.40011	darkred
Cluster-17282.40014	darkred
Cluster-17282.40018	brown
Cluster-17282.40020	green
Cluster-17282.40022	grey
Cluster-17282.40023	grey
Cluster-17282.40024	grey
Cluster-17282.40025	white
Cluster-17282.40026	turquoise
Cluster-17282.40027	blue
Cluster-17282.40028	greenyellow
Cluster-17282.40030	pink
Cluster-17282.40032	red
Cluster-17282.40033	red
Cluster-17282.40034	grey
Cluster-17282.40037	turquoise
Cluster-17282.40039	red
Cluster-17282.40043	turquoise
Cluster-17282.40044	magenta
Cluster-17282.40046	turquoise
Cluster-17282.40047	turquoise
Cluster-17282.40048	magenta
Cluster-17282.40052	blue
Cluster-17282.40053	red
Cluster-17282.40054	grey
Cluster-17282.40055	brown
Cluster-17282.40056	turquoise
Cluster-17282.40057	turquoise
Cluster-17282.40058	turquoise
Cluster-17282.40059	yellow
Cluster-17282.4006	grey
Cluster-17282.40060	turquoise
Cluster-17282.40061	grey
Cluster-17282.40062	sienna3
Cluster-17282.40065	grey
Cluster-17282.40066	black
Cluster-17282.40067	darkgrey
Cluster-17282.40068	yellow
Cluster-17282.40069	grey
Cluster-17282.4007	grey
Cluster-17282.40070	grey
Cluster-17282.40071	turquoise
Cluster-17282.40073	green
Cluster-17282.40074	turquoise
Cluster-17282.40075	grey
Cluster-17282.40076	yellow
Cluster-17282.40077	pink
Cluster-17282.40079	grey
Cluster-17282.4008	grey
Cluster-17282.40080	grey
Cluster-17282.40081	yellow
Cluster-17282.40086	grey
Cluster-17282.40088	turquoise
Cluster-17282.4009	grey
Cluster-17282.40090	grey
Cluster-17282.40091	grey
Cluster-17282.40094	turquoise
Cluster-17282.40097	grey
Cluster-17282.40099	grey
Cluster-17282.401	grey
Cluster-17282.4010	grey
Cluster-17282.40101	red
Cluster-17282.40102	green
Cluster-17282.40103	blue
Cluster-17282.40104	turquoise
Cluster-17282.40105	cyan
Cluster-17282.40106	yellow
Cluster-17282.40107	yellow
Cluster-17282.40108	yellow
Cluster-17282.40109	grey
Cluster-17282.4011	grey
Cluster-17282.40110	yellow
Cluster-17282.40113	red
Cluster-17282.40117	grey
Cluster-17282.40118	brown
Cluster-17282.40119	turquoise
Cluster-17282.4012	grey
Cluster-17282.40121	turquoise
Cluster-17282.40122	turquoise
Cluster-17282.40125	grey
Cluster-17282.40126	turquoise
Cluster-17282.40127	grey
Cluster-17282.4013	grey
Cluster-17282.40130	pink
Cluster-17282.40134	black
Cluster-17282.40135	turquoise
Cluster-17282.40136	black
Cluster-17282.40137	black
Cluster-17282.40138	turquoise
Cluster-17282.4014	yellow
Cluster-17282.40140	green
Cluster-17282.40141	grey
Cluster-17282.40142	grey
Cluster-17282.40143	turquoise
Cluster-17282.40144	grey
Cluster-17282.40145	greenyellow
Cluster-17282.40146	red
Cluster-17282.40147	magenta
Cluster-17282.40148	red
Cluster-17282.4015	grey
Cluster-17282.40150	grey
Cluster-17282.40151	pink
Cluster-17282.40152	grey
Cluster-17282.40153	blue
Cluster-17282.40155	grey
Cluster-17282.40156	darkolivegreen
Cluster-17282.40158	grey
Cluster-17282.40159	grey
Cluster-17282.4016	brown
Cluster-17282.40160	greenyellow
Cluster-17282.40161	grey
Cluster-17282.40162	darkorange
Cluster-17282.40163	brown
Cluster-17282.40164	grey
Cluster-17282.40165	salmon
Cluster-17282.40166	green
Cluster-17282.40169	magenta
Cluster-17282.4017	green
Cluster-17282.40170	magenta
Cluster-17282.40171	red
Cluster-17282.40172	grey
Cluster-17282.40178	red
Cluster-17282.40179	green
Cluster-17282.4018	green
Cluster-17282.40180	turquoise
Cluster-17282.40181	pink
Cluster-17282.40182	grey
Cluster-17282.40183	salmon
Cluster-17282.40184	turquoise
Cluster-17282.40188	turquoise
Cluster-17282.4019	brown
Cluster-17282.40190	grey
Cluster-17282.40193	grey
Cluster-17282.40195	grey
Cluster-17282.40196	purple
Cluster-17282.40197	yellow
Cluster-17282.40198	yellow
Cluster-17282.40199	lightyellow
Cluster-17282.402	grey
Cluster-17282.4020	pink
Cluster-17282.40200	turquoise
Cluster-17282.40206	cyan
Cluster-17282.40207	cyan
Cluster-17282.40211	green
Cluster-17282.40214	pink
Cluster-17282.40216	grey
Cluster-17282.40217	skyblue
Cluster-17282.40218	turquoise
Cluster-17282.4022	green
Cluster-17282.40220	cyan
Cluster-17282.40221	grey
Cluster-17282.40222	turquoise
Cluster-17282.40223	black
Cluster-17282.40224	turquoise
Cluster-17282.40225	grey
Cluster-17282.40226	grey
Cluster-17282.40227	turquoise
Cluster-17282.40228	turquoise
Cluster-17282.40229	grey
Cluster-17282.4023	turquoise
Cluster-17282.40230	turquoise
Cluster-17282.40232	red
Cluster-17282.40234	turquoise
Cluster-17282.40235	blue
Cluster-17282.40236	blue
Cluster-17282.40237	grey
Cluster-17282.40238	turquoise
Cluster-17282.40239	turquoise
Cluster-17282.4024	turquoise
Cluster-17282.40240	black
Cluster-17282.40243	turquoise
Cluster-17282.40244	turquoise
Cluster-17282.40246	grey
Cluster-17282.40247	turquoise
Cluster-17282.40249	turquoise
Cluster-17282.40250	darkturquoise
Cluster-17282.40251	salmon
Cluster-17282.40252	yellow
Cluster-17282.40253	red
Cluster-17282.40254	black
Cluster-17282.40256	turquoise
Cluster-17282.40257	turquoise
Cluster-17282.4026	blue
Cluster-17282.40260	turquoise
Cluster-17282.40262	blue
Cluster-17282.40263	brown
Cluster-17282.40265	green
Cluster-17282.40266	midnightblue
Cluster-17282.40267	tan
Cluster-17282.40268	pink
Cluster-17282.40269	grey
Cluster-17282.4027	magenta
Cluster-17282.40270	black
Cluster-17282.40271	yellow
Cluster-17282.40273	pink
Cluster-17282.40274	grey
Cluster-17282.40275	grey
Cluster-17282.40276	turquoise
Cluster-17282.40278	grey
Cluster-17282.40279	grey
Cluster-17282.40280	lightgreen
Cluster-17282.40281	yellow
Cluster-17282.40283	grey
Cluster-17282.40284	turquoise
Cluster-17282.40287	greenyellow
Cluster-17282.40289	red
Cluster-17282.4029	darkolivegreen
Cluster-17282.40290	salmon
Cluster-17282.40291	brown
Cluster-17282.40293	brown
Cluster-17282.40294	yellow
Cluster-17282.40295	grey
Cluster-17282.40296	grey
Cluster-17282.40297	yellow
Cluster-17282.4030	grey
Cluster-17282.40300	green
Cluster-17282.40301	turquoise
Cluster-17282.40303	grey
Cluster-17282.40304	grey
Cluster-17282.40305	red
Cluster-17282.40306	green
Cluster-17282.40307	green
Cluster-17282.40308	red
Cluster-17282.40309	yellow
Cluster-17282.4031	pink
Cluster-17282.40312	grey
Cluster-17282.40313	black
Cluster-17282.40314	turquoise
Cluster-17282.40315	yellow
Cluster-17282.40316	yellow
Cluster-17282.40317	grey
Cluster-17282.40319	turquoise
Cluster-17282.4032	grey
Cluster-17282.40320	turquoise
Cluster-17282.40322	pink
Cluster-17282.40323	greenyellow
Cluster-17282.40324	blue
Cluster-17282.40325	green
Cluster-17282.40327	blue
Cluster-17282.40328	blue
Cluster-17282.40329	grey
Cluster-17282.4033	grey
Cluster-17282.40330	grey
Cluster-17282.40331	grey
Cluster-17282.40332	turquoise
Cluster-17282.40333	turquoise
Cluster-17282.40336	grey
Cluster-17282.40337	turquoise
Cluster-17282.40338	black
Cluster-17282.4034	yellow
Cluster-17282.40341	black
Cluster-17282.40342	black
Cluster-17282.40344	yellow
Cluster-17282.40349	darkgrey
Cluster-17282.4035	grey
Cluster-17282.40350	darkgrey
Cluster-17282.40351	grey
Cluster-17282.40352	grey
Cluster-17282.40353	grey
Cluster-17282.40354	turquoise
Cluster-17282.40355	green
Cluster-17282.40356	darkgrey
Cluster-17282.40357	grey
Cluster-17282.40359	darkgrey
Cluster-17282.4036	grey
Cluster-17282.40360	turquoise
Cluster-17282.40361	grey
Cluster-17282.40362	grey
Cluster-17282.40363	turquoise
Cluster-17282.40364	turquoise
Cluster-17282.40366	grey
Cluster-17282.40367	turquoise
Cluster-17282.4037	pink
Cluster-17282.40371	grey
Cluster-17282.40377	grey
Cluster-17282.40378	turquoise
Cluster-17282.40379	yellow
Cluster-17282.4038	grey
Cluster-17282.40380	grey
Cluster-17282.40381	magenta
Cluster-17282.40382	magenta
Cluster-17282.40383	yellow
Cluster-17282.40384	magenta
Cluster-17282.40385	magenta
Cluster-17282.40386	grey
Cluster-17282.40387	magenta
Cluster-17282.40388	yellow
Cluster-17282.40389	royalblue
Cluster-17282.4039	brown
Cluster-17282.40390	magenta
Cluster-17282.40391	grey
Cluster-17282.40392	yellow
Cluster-17282.40393	turquoise
Cluster-17282.40396	violet
Cluster-17282.40397	turquoise
Cluster-17282.40398	turquoise
Cluster-17282.40399	turquoise
Cluster-17282.4040	pink
Cluster-17282.40402	grey
Cluster-17282.40403	grey
Cluster-17282.40404	brown
Cluster-17282.40405	grey
Cluster-17282.40408	turquoise
Cluster-17282.4041	turquoise
Cluster-17282.40410	turquoise
Cluster-17282.40411	turquoise
Cluster-17282.40412	brown
Cluster-17282.40413	brown
Cluster-17282.40417	yellow
Cluster-17282.40418	magenta
Cluster-17282.40419	turquoise
Cluster-17282.4042	grey
Cluster-17282.40420	turquoise
Cluster-17282.40421	turquoise
Cluster-17282.40423	grey
Cluster-17282.40424	turquoise
Cluster-17282.40425	magenta
Cluster-17282.40426	grey
Cluster-17282.40427	greenyellow
Cluster-17282.40429	pink
Cluster-17282.40430	magenta
Cluster-17282.40431	grey
Cluster-17282.40432	magenta
Cluster-17282.40433	darkgrey
Cluster-17282.40434	skyblue3
Cluster-17282.40435	yellow
Cluster-17282.40436	magenta
Cluster-17282.40437	black
Cluster-17282.40438	grey
Cluster-17282.40442	yellow
Cluster-17282.40443	darkmagenta
Cluster-17282.40444	royalblue
Cluster-17282.40447	turquoise
Cluster-17282.4045	turquoise
Cluster-17282.40456	purple
Cluster-17282.40457	grey
Cluster-17282.40458	grey
Cluster-17282.40459	blue
Cluster-17282.40460	green
Cluster-17282.40461	green
Cluster-17282.40462	grey
Cluster-17282.40463	lightyellow
Cluster-17282.40464	grey
Cluster-17282.40465	grey
Cluster-17282.40466	grey
Cluster-17282.40467	grey
Cluster-17282.40468	grey60
Cluster-17282.40469	grey
Cluster-17282.4047	turquoise
Cluster-17282.40470	grey
Cluster-17282.40471	turquoise
Cluster-17282.40472	grey
Cluster-17282.40473	turquoise
Cluster-17282.40474	grey
Cluster-17282.40475	tan
Cluster-17282.40476	tan
Cluster-17282.40477	tan
Cluster-17282.40478	lightcyan
Cluster-17282.40479	brown
Cluster-17282.40481	grey
Cluster-17282.40482	grey
Cluster-17282.40484	purple
Cluster-17282.40485	red
Cluster-17282.40488	green
Cluster-17282.4049	grey
Cluster-17282.40491	grey
Cluster-17282.40492	turquoise
Cluster-17282.40494	turquoise
Cluster-17282.40498	blue
Cluster-17282.40499	turquoise
Cluster-17282.40500	tan
Cluster-17282.40501	grey
Cluster-17282.40502	pink
Cluster-17282.40503	grey
Cluster-17282.40506	grey
Cluster-17282.40507	salmon
Cluster-17282.40509	turquoise
Cluster-17282.40510	grey
Cluster-17282.40511	red
Cluster-17282.40513	grey
Cluster-17282.40515	midnightblue
Cluster-17282.40519	grey
Cluster-17282.40520	grey
Cluster-17282.40521	salmon
Cluster-17282.40523	yellow
Cluster-17282.40525	lightgreen
Cluster-17282.40526	turquoise
Cluster-17282.40527	grey
Cluster-17282.40528	yellow
Cluster-17282.40529	turquoise
Cluster-17282.40530	pink
Cluster-17282.40532	turquoise
Cluster-17282.40533	blue
Cluster-17282.40536	grey
Cluster-17282.40540	yellow
Cluster-17282.40541	yellow
Cluster-17282.40545	turquoise
Cluster-17282.40548	turquoise
Cluster-17282.40551	turquoise
Cluster-17282.40552	turquoise
Cluster-17282.40554	black
Cluster-17282.40557	darkred
Cluster-17282.40558	lightcyan
Cluster-17282.4056	black
Cluster-17282.40562	blue
Cluster-17282.40564	brown
Cluster-17282.40566	turquoise
Cluster-17282.40568	magenta
Cluster-17282.40569	magenta
Cluster-17282.4057	turquoise
Cluster-17282.40571	yellow
Cluster-17282.40574	purple
Cluster-17282.40575	grey
Cluster-17282.40577	grey
Cluster-17282.40578	magenta
Cluster-17282.40579	grey
Cluster-17282.4058	brown
Cluster-17282.40580	grey
Cluster-17282.40581	grey
Cluster-17282.40582	yellow
Cluster-17282.40584	grey
Cluster-17282.40585	grey
Cluster-17282.40586	grey
Cluster-17282.40589	turquoise
Cluster-17282.4059	grey
Cluster-17282.40590	grey
Cluster-17282.40591	grey
Cluster-17282.40592	blue
Cluster-17282.40593	paleturquoise
Cluster-17282.40594	grey
Cluster-17282.40595	blue
Cluster-17282.40596	blue
Cluster-17282.40597	blue
Cluster-17282.40598	blue
Cluster-17282.40599	paleturquoise
Cluster-17282.406	grey
Cluster-17282.4060	yellow
Cluster-17282.40600	paleturquoise
Cluster-17282.40601	blue
Cluster-17282.40602	blue
Cluster-17282.40603	pink
Cluster-17282.40604	turquoise
Cluster-17282.40605	grey
Cluster-17282.40606	turquoise
Cluster-17282.40607	pink
Cluster-17282.40608	yellow
Cluster-17282.4061	yellow
Cluster-17282.40611	grey
Cluster-17282.40612	turquoise
Cluster-17282.40614	grey
Cluster-17282.40615	turquoise
Cluster-17282.40616	grey
Cluster-17282.40619	grey
Cluster-17282.40621	greenyellow
Cluster-17282.40623	pink
Cluster-17282.40625	greenyellow
Cluster-17282.40626	grey
Cluster-17282.40627	grey
Cluster-17282.40628	blue
Cluster-17282.40629	skyblue
Cluster-17282.40630	violet
Cluster-17282.40631	turquoise
Cluster-17282.40632	turquoise
Cluster-17282.40633	lightgreen
Cluster-17282.40634	pink
Cluster-17282.40635	turquoise
Cluster-17282.40636	grey
Cluster-17282.40637	grey
Cluster-17282.40638	grey
Cluster-17282.40639	grey
Cluster-17282.4064	turquoise
Cluster-17282.40640	turquoise
Cluster-17282.40641	yellow
Cluster-17282.40642	grey
Cluster-17282.40643	green
Cluster-17282.40644	grey
Cluster-17282.40645	lightyellow
Cluster-17282.40646	turquoise
Cluster-17282.40647	turquoise
Cluster-17282.40648	black
Cluster-17282.40649	lightyellow
Cluster-17282.40650	grey
Cluster-17282.40651	turquoise
Cluster-17282.40652	grey
Cluster-17282.40653	grey
Cluster-17282.40654	grey
Cluster-17282.40656	purple
Cluster-17282.40659	grey
Cluster-17282.4066	grey
Cluster-17282.40660	red
Cluster-17282.40661	grey
Cluster-17282.40662	grey
Cluster-17282.40663	grey
Cluster-17282.40664	turquoise
Cluster-17282.40665	grey
Cluster-17282.40667	grey
Cluster-17282.40668	turquoise
Cluster-17282.4067	yellow
Cluster-17282.40671	green
Cluster-17282.40672	turquoise
Cluster-17282.40673	grey
Cluster-17282.40674	greenyellow
Cluster-17282.40675	yellow
Cluster-17282.40677	grey
Cluster-17282.40678	turquoise
Cluster-17282.4068	red
Cluster-17282.40684	grey
Cluster-17282.40686	blue
Cluster-17282.40688	turquoise
Cluster-17282.40689	yellow
Cluster-17282.4069	darkgreen
Cluster-17282.40690	greenyellow
Cluster-17282.40691	yellow
Cluster-17282.40692	grey
Cluster-17282.40693	salmon
Cluster-17282.40694	greenyellow
Cluster-17282.40695	pink
Cluster-17282.40696	grey
Cluster-17282.40697	grey
Cluster-17282.40699	grey
Cluster-17282.4070	grey
Cluster-17282.40700	green
Cluster-17282.40702	grey
Cluster-17282.40706	brown
Cluster-17282.40707	grey
Cluster-17282.40708	blue
Cluster-17282.4071	turquoise
Cluster-17282.40710	grey
Cluster-17282.40711	grey
Cluster-17282.40712	yellow
Cluster-17282.40713	tan
Cluster-17282.40714	magenta
Cluster-17282.40715	grey
Cluster-17282.40716	turquoise
Cluster-17282.40717	turquoise
Cluster-17282.40718	greenyellow
Cluster-17282.40719	magenta
Cluster-17282.4072	grey
Cluster-17282.40722	magenta
Cluster-17282.40723	green
Cluster-17282.40724	darkgrey
Cluster-17282.40726	turquoise
Cluster-17282.40728	lightcyan
Cluster-17282.40729	turquoise
Cluster-17282.4073	grey
Cluster-17282.40730	pink
Cluster-17282.40733	skyblue
Cluster-17282.40734	cyan
Cluster-17282.40739	turquoise
Cluster-17282.4074	grey
Cluster-17282.40740	turquoise
Cluster-17282.40741	turquoise
Cluster-17282.40742	midnightblue
Cluster-17282.40743	midnightblue
Cluster-17282.40744	turquoise
Cluster-17282.40747	turquoise
Cluster-17282.40749	red
Cluster-17282.4075	grey
Cluster-17282.40750	blue
Cluster-17282.40752	blue
Cluster-17282.40753	turquoise
Cluster-17282.40754	green
Cluster-17282.40755	green
Cluster-17282.40756	grey
Cluster-17282.40757	darkred
Cluster-17282.40758	grey
Cluster-17282.4076	yellow
Cluster-17282.40762	turquoise
Cluster-17282.40763	grey
Cluster-17282.40764	yellow
Cluster-17282.40766	yellow
Cluster-17282.40767	yellow
Cluster-17282.40768	yellow
Cluster-17282.40769	yellow
Cluster-17282.4077	brown
Cluster-17282.40770	yellow
Cluster-17282.40771	grey
Cluster-17282.40772	yellow
Cluster-17282.40773	grey
Cluster-17282.40774	yellow
Cluster-17282.40776	grey
Cluster-17282.40777	yellow
Cluster-17282.40779	yellow
Cluster-17282.4078	turquoise
Cluster-17282.40780	yellow
Cluster-17282.40784	turquoise
Cluster-17282.40785	turquoise
Cluster-17282.40786	steelblue
Cluster-17282.40787	grey
Cluster-17282.40788	grey
Cluster-17282.40789	green
Cluster-17282.4079	grey
Cluster-17282.40790	yellow
Cluster-17282.40791	pink
Cluster-17282.40792	grey
Cluster-17282.40793	blue
Cluster-17282.40794	grey
Cluster-17282.40795	blue
Cluster-17282.40799	green
Cluster-17282.4080	grey
Cluster-17282.40800	yellow
Cluster-17282.40801	blue
Cluster-17282.40803	red
Cluster-17282.40806	turquoise
Cluster-17282.40807	grey
Cluster-17282.40808	grey
Cluster-17282.40809	grey
Cluster-17282.4081	grey
Cluster-17282.40810	grey
Cluster-17282.40812	lightyellow
Cluster-17282.40814	black
Cluster-17282.40815	turquoise
Cluster-17282.40818	blue
Cluster-17282.40819	purple
Cluster-17282.4082	red
Cluster-17282.40820	blue
Cluster-17282.40822	yellow
Cluster-17282.40823	grey
Cluster-17282.40824	grey
Cluster-17282.40827	yellow
Cluster-17282.40828	pink
Cluster-17282.40829	grey
Cluster-17282.4083	blue
Cluster-17282.40830	blue
Cluster-17282.40831	magenta
Cluster-17282.40832	grey
Cluster-17282.40833	yellow
Cluster-17282.40834	yellow
Cluster-17282.40835	yellow
Cluster-17282.40836	cyan
Cluster-17282.40837	grey
Cluster-17282.40838	yellow
Cluster-17282.40840	grey
Cluster-17282.40841	black
Cluster-17282.40842	blue
Cluster-17282.40844	pink
Cluster-17282.40845	grey
Cluster-17282.40846	yellow
Cluster-17282.40849	magenta
Cluster-17282.40851	yellow
Cluster-17282.40852	grey
Cluster-17282.40854	grey
Cluster-17282.40855	grey
Cluster-17282.40856	turquoise
Cluster-17282.40857	grey
Cluster-17282.40858	grey
Cluster-17282.40859	grey
Cluster-17282.40860	yellow
Cluster-17282.40861	yellow
Cluster-17282.40862	magenta
Cluster-17282.40865	yellow
Cluster-17282.40867	turquoise
Cluster-17282.40868	turquoise
Cluster-17282.40870	grey
Cluster-17282.40872	grey
Cluster-17282.40873	grey
Cluster-17282.40874	grey
Cluster-17282.40875	grey
Cluster-17282.40876	grey
Cluster-17282.40877	grey
Cluster-17282.40878	grey
Cluster-17282.40879	yellow
Cluster-17282.40880	turquoise
Cluster-17282.40884	darkturquoise
Cluster-17282.40885	grey
Cluster-17282.40887	grey
Cluster-17282.40889	brown
Cluster-17282.4089	grey
Cluster-17282.40890	green
Cluster-17282.40891	green
Cluster-17282.40892	grey
Cluster-17282.40893	blue
Cluster-17282.40894	turquoise
Cluster-17282.40896	turquoise
Cluster-17282.40897	midnightblue
Cluster-17282.40898	turquoise
Cluster-17282.40899	turquoise
Cluster-17282.409	yellow
Cluster-17282.40900	turquoise
Cluster-17282.40901	turquoise
Cluster-17282.40902	royalblue
Cluster-17282.40903	royalblue
Cluster-17282.40904	pink
Cluster-17282.40906	grey
Cluster-17282.40907	pink
Cluster-17282.40908	grey
Cluster-17282.40909	grey
Cluster-17282.40910	turquoise
Cluster-17282.40911	magenta
Cluster-17282.40912	red
Cluster-17282.40916	turquoise
Cluster-17282.40919	green
Cluster-17282.40920	turquoise
Cluster-17282.40921	turquoise
Cluster-17282.40922	grey
Cluster-17282.40923	grey
Cluster-17282.40925	turquoise
Cluster-17282.40930	red
Cluster-17282.40931	grey
Cluster-17282.40938	grey
Cluster-17282.40939	yellow
Cluster-17282.40940	blue
Cluster-17282.40941	salmon
Cluster-17282.40942	red
Cluster-17282.40943	yellow
Cluster-17282.40944	blue
Cluster-17282.40945	brown
Cluster-17282.40946	brown
Cluster-17282.40948	cyan
Cluster-17282.4095	grey
Cluster-17282.40953	greenyellow
Cluster-17282.40954	lightyellow
Cluster-17282.40955	greenyellow
Cluster-17282.40956	yellow
Cluster-17282.40960	yellow
Cluster-17282.40961	blue
Cluster-17282.40963	green
Cluster-17282.40964	green
Cluster-17282.40965	brown
Cluster-17282.40966	grey
Cluster-17282.40968	plum1
Cluster-17282.40969	grey
Cluster-17282.40970	grey
Cluster-17282.40971	grey
Cluster-17282.40976	turquoise
Cluster-17282.40977	cyan
Cluster-17282.40979	brown
Cluster-17282.4098	yellow
Cluster-17282.40980	grey
Cluster-17282.40981	grey
Cluster-17282.40982	yellow
Cluster-17282.40983	red
Cluster-17282.40986	turquoise
Cluster-17282.40987	turquoise
Cluster-17282.40988	magenta
Cluster-17282.4099	black
Cluster-17282.40991	blue
Cluster-17282.40992	midnightblue
Cluster-17282.40993	turquoise
Cluster-17282.40995	turquoise
Cluster-17282.40998	grey
Cluster-17282.410	magenta
Cluster-17282.4100	black
Cluster-17282.41002	blue
Cluster-17282.41003	green
Cluster-17282.41004	turquoise
Cluster-17282.41005	turquoise
Cluster-17282.41006	turquoise
Cluster-17282.41007	turquoise
Cluster-17282.41008	black
Cluster-17282.41009	grey
Cluster-17282.4101	grey
Cluster-17282.41010	turquoise
Cluster-17282.41011	grey
Cluster-17282.41015	cyan
Cluster-17282.41017	grey
Cluster-17282.41019	grey
Cluster-17282.41020	magenta
Cluster-17282.41021	grey
Cluster-17282.41024	turquoise
Cluster-17282.41026	turquoise
Cluster-17282.41029	turquoise
Cluster-17282.41030	grey
Cluster-17282.41031	grey
Cluster-17282.41032	grey
Cluster-17282.41033	pink
Cluster-17282.41034	yellow
Cluster-17282.41035	magenta
Cluster-17282.41036	grey
Cluster-17282.41037	red
Cluster-17282.41049	grey
Cluster-17282.41050	grey
Cluster-17282.41051	black
Cluster-17282.41052	grey60
Cluster-17282.41053	turquoise
Cluster-17282.41054	grey
Cluster-17282.41055	turquoise
Cluster-17282.41056	lightgreen
Cluster-17282.41057	turquoise
Cluster-17282.41058	turquoise
Cluster-17282.41059	black
Cluster-17282.4106	lightcyan
Cluster-17282.41060	turquoise
Cluster-17282.41061	black
Cluster-17282.41062	black
Cluster-17282.41064	black
Cluster-17282.41065	violet
Cluster-17282.41066	black
Cluster-17282.41068	grey
Cluster-17282.41069	turquoise
Cluster-17282.4107	blue
Cluster-17282.41072	turquoise
Cluster-17282.41074	turquoise
Cluster-17282.41076	turquoise
Cluster-17282.41077	turquoise
Cluster-17282.41079	turquoise
Cluster-17282.4108	magenta
Cluster-17282.41080	turquoise
Cluster-17282.41081	turquoise
Cluster-17282.41082	black
Cluster-17282.41083	turquoise
Cluster-17282.41084	darkturquoise
Cluster-17282.41085	turquoise
Cluster-17282.41086	black
Cluster-17282.41087	turquoise
Cluster-17282.41088	turquoise
Cluster-17282.41089	paleturquoise
Cluster-17282.4109	red
Cluster-17282.41099	lightyellow
Cluster-17282.411	grey
Cluster-17282.41104	grey
Cluster-17282.41105	turquoise
Cluster-17282.41106	brown
Cluster-17282.41107	magenta
Cluster-17282.41108	yellow
Cluster-17282.41109	magenta
Cluster-17282.4111	black
Cluster-17282.41110	grey
Cluster-17282.41111	pink
Cluster-17282.41117	turquoise
Cluster-17282.41120	turquoise
Cluster-17282.41121	pink
Cluster-17282.41122	yellow
Cluster-17282.41123	green
Cluster-17282.41124	magenta
Cluster-17282.41125	brown
Cluster-17282.41126	brown
Cluster-17282.41127	magenta
Cluster-17282.41128	greenyellow
Cluster-17282.41129	green
Cluster-17282.41130	brown
Cluster-17282.41132	grey
Cluster-17282.41133	midnightblue
Cluster-17282.41134	blue
Cluster-17282.41137	blue
Cluster-17282.41139	red
Cluster-17282.4114	grey
Cluster-17282.41141	grey
Cluster-17282.41142	turquoise
Cluster-17282.41143	grey
Cluster-17282.41144	grey
Cluster-17282.41145	grey
Cluster-17282.41146	grey
Cluster-17282.41147	purple
Cluster-17282.41149	greenyellow
Cluster-17282.4115	turquoise
Cluster-17282.41150	brown
Cluster-17282.41151	grey
Cluster-17282.41152	turquoise
Cluster-17282.41153	grey
Cluster-17282.41154	grey
Cluster-17282.41155	tan
Cluster-17282.41156	grey
Cluster-17282.4116	yellow
Cluster-17282.41160	grey
Cluster-17282.41161	red
Cluster-17282.41162	salmon
Cluster-17282.41163	magenta
Cluster-17282.41164	turquoise
Cluster-17282.41168	turquoise
Cluster-17282.41169	yellow
Cluster-17282.4117	grey
Cluster-17282.41171	brown
Cluster-17282.41172	turquoise
Cluster-17282.41173	green
Cluster-17282.41174	blue
Cluster-17282.41175	grey
Cluster-17282.41176	turquoise
Cluster-17282.41177	turquoise
Cluster-17282.41178	turquoise
Cluster-17282.41179	turquoise
Cluster-17282.4118	red
Cluster-17282.41182	cyan
Cluster-17282.41184	black
Cluster-17282.4119	pink
Cluster-17282.41190	green
Cluster-17282.41191	turquoise
Cluster-17282.41192	green
Cluster-17282.41193	grey
Cluster-17282.41194	yellow
Cluster-17282.41195	purple
Cluster-17282.41196	grey
Cluster-17282.41198	yellow
Cluster-17282.41199	yellow
Cluster-17282.4120	grey
Cluster-17282.41200	yellow
Cluster-17282.41201	red
Cluster-17282.41202	grey
Cluster-17282.41203	turquoise
Cluster-17282.41204	grey
Cluster-17282.41205	blue
Cluster-17282.41206	grey
Cluster-17282.41207	yellow
Cluster-17282.41209	brown
Cluster-17282.4121	turquoise
Cluster-17282.41210	brown
Cluster-17282.41211	yellow
Cluster-17282.41212	turquoise
Cluster-17282.41214	brown
Cluster-17282.41215	paleturquoise
Cluster-17282.41216	grey
Cluster-17282.41217	green
Cluster-17282.41218	grey
Cluster-17282.4122	turquoise
Cluster-17282.41220	grey
Cluster-17282.41221	cyan
Cluster-17282.41222	midnightblue
Cluster-17282.41223	pink
Cluster-17282.41224	red
Cluster-17282.41225	grey
Cluster-17282.41226	grey
Cluster-17282.41227	red
Cluster-17282.41228	yellow
Cluster-17282.41229	turquoise
Cluster-17282.4123	grey
Cluster-17282.41231	turquoise
Cluster-17282.41232	grey
Cluster-17282.41236	grey
Cluster-17282.41237	grey
Cluster-17282.41238	blue
Cluster-17282.41239	grey
Cluster-17282.4124	turquoise
Cluster-17282.41240	grey
Cluster-17282.41241	black
Cluster-17282.41243	brown
Cluster-17282.41244	blue
Cluster-17282.41245	brown
Cluster-17282.41246	purple
Cluster-17282.41247	grey
Cluster-17282.4125	grey
Cluster-17282.41250	lightyellow
Cluster-17282.41251	blue
Cluster-17282.41253	grey
Cluster-17282.41254	grey
Cluster-17282.41255	grey
Cluster-17282.41256	cyan
Cluster-17282.41257	grey
Cluster-17282.41259	white
Cluster-17282.4126	turquoise
Cluster-17282.41260	turquoise
Cluster-17282.41262	red
Cluster-17282.41265	grey
Cluster-17282.41266	green
Cluster-17282.41267	turquoise
Cluster-17282.41268	turquoise
Cluster-17282.41269	turquoise
Cluster-17282.4127	yellow
Cluster-17282.41271	turquoise
Cluster-17282.41272	turquoise
Cluster-17282.41274	turquoise
Cluster-17282.41275	turquoise
Cluster-17282.41277	turquoise
Cluster-17282.41278	turquoise
Cluster-17282.4128	turquoise
Cluster-17282.41280	yellow
Cluster-17282.41281	grey
Cluster-17282.41282	cyan
Cluster-17282.41283	yellow
Cluster-17282.41284	greenyellow
Cluster-17282.41285	grey
Cluster-17282.41286	grey
Cluster-17282.41287	turquoise
Cluster-17282.4129	grey
Cluster-17282.41290	blue
Cluster-17282.41291	blue
Cluster-17282.41294	turquoise
Cluster-17282.41295	turquoise
Cluster-17282.41296	grey
Cluster-17282.41297	grey
Cluster-17282.41298	grey
Cluster-17282.41299	grey
Cluster-17282.4130	turquoise
Cluster-17282.41300	grey
Cluster-17282.41301	grey
Cluster-17282.41302	grey
Cluster-17282.41303	salmon
Cluster-17282.41304	grey
Cluster-17282.41305	pink
Cluster-17282.41306	grey
Cluster-17282.41307	turquoise
Cluster-17282.41308	grey
Cluster-17282.41309	turquoise
Cluster-17282.4131	pink
Cluster-17282.41310	pink
Cluster-17282.41311	grey
Cluster-17282.41312	grey
Cluster-17282.41313	pink
Cluster-17282.41314	turquoise
Cluster-17282.41315	turquoise
Cluster-17282.41316	darkred
Cluster-17282.41317	green
Cluster-17282.41318	grey
Cluster-17282.4132	grey
Cluster-17282.41320	grey
Cluster-17282.41321	turquoise
Cluster-17282.41322	turquoise
Cluster-17282.41323	turquoise
Cluster-17282.41324	turquoise
Cluster-17282.41326	grey
Cluster-17282.41327	grey
Cluster-17282.41328	grey
Cluster-17282.4133	green
Cluster-17282.41333	grey
Cluster-17282.41334	red
Cluster-17282.41335	green
Cluster-17282.41336	black
Cluster-17282.41337	turquoise
Cluster-17282.41339	yellow
Cluster-17282.4134	grey
Cluster-17282.41340	grey
Cluster-17282.41341	grey
Cluster-17282.41343	green
Cluster-17282.41344	grey
Cluster-17282.41345	grey
Cluster-17282.41347	grey
Cluster-17282.41348	grey
Cluster-17282.41349	grey
Cluster-17282.4135	grey
Cluster-17282.41350	turquoise
Cluster-17282.41351	grey
Cluster-17282.41352	grey
Cluster-17282.41354	darkolivegreen
Cluster-17282.41356	red
Cluster-17282.41357	grey
Cluster-17282.41358	pink
Cluster-17282.41359	grey
Cluster-17282.4136	grey
Cluster-17282.41361	brown
Cluster-17282.41362	yellow
Cluster-17282.41363	turquoise
Cluster-17282.41364	yellow
Cluster-17282.41365	grey
Cluster-17282.41368	grey
Cluster-17282.41369	pink
Cluster-17282.41370	grey
Cluster-17282.41371	yellow
Cluster-17282.41372	magenta
Cluster-17282.41374	grey
Cluster-17282.41375	grey
Cluster-17282.41376	turquoise
Cluster-17282.41377	pink
Cluster-17282.41378	grey
Cluster-17282.41379	grey
Cluster-17282.4138	turquoise
Cluster-17282.41380	grey
Cluster-17282.41384	brown
Cluster-17282.41386	turquoise
Cluster-17282.41388	pink
Cluster-17282.41390	grey
Cluster-17282.41392	yellow
Cluster-17282.41393	grey
Cluster-17282.41394	turquoise
Cluster-17282.41395	turquoise
Cluster-17282.41399	grey
Cluster-17282.4140	brown
Cluster-17282.41401	grey
Cluster-17282.41402	turquoise
Cluster-17282.41403	grey
Cluster-17282.41404	magenta
Cluster-17282.41405	pink
Cluster-17282.41406	turquoise
Cluster-17282.41407	blue
Cluster-17282.41408	blue
Cluster-17282.41410	turquoise
Cluster-17282.41411	turquoise
Cluster-17282.41412	grey
Cluster-17282.41416	greenyellow
Cluster-17282.41417	green
Cluster-17282.41419	grey
Cluster-17282.41423	turquoise
Cluster-17282.41425	turquoise
Cluster-17282.41427	yellow
Cluster-17282.41428	yellow
Cluster-17282.41429	lightyellow
Cluster-17282.4143	blue
Cluster-17282.41430	turquoise
Cluster-17282.41431	turquoise
Cluster-17282.41433	turquoise
Cluster-17282.41434	turquoise
Cluster-17282.41435	turquoise
Cluster-17282.41440	turquoise
Cluster-17282.41441	grey
Cluster-17282.41442	midnightblue
Cluster-17282.41443	midnightblue
Cluster-17282.41444	green
Cluster-17282.41445	red
Cluster-17282.41448	brown
Cluster-17282.41449	brown
Cluster-17282.4145	blue
Cluster-17282.41450	grey
Cluster-17282.41451	brown
Cluster-17282.41452	brown
Cluster-17282.41454	grey
Cluster-17282.41455	blue
Cluster-17282.41457	grey
Cluster-17282.41458	grey
Cluster-17282.4146	blue
Cluster-17282.41460	blue
Cluster-17282.41461	grey
Cluster-17282.41462	brown
Cluster-17282.41464	blue
Cluster-17282.41465	brown
Cluster-17282.41466	grey
Cluster-17282.41467	blue
Cluster-17282.41468	grey
Cluster-17282.41469	green
Cluster-17282.4147	blue
Cluster-17282.41471	brown
Cluster-17282.41472	brown
Cluster-17282.41474	grey
Cluster-17282.41475	magenta
Cluster-17282.41476	grey
Cluster-17282.41477	lightyellow
Cluster-17282.41478	pink
Cluster-17282.41479	grey
Cluster-17282.41480	grey
Cluster-17282.41481	grey
Cluster-17282.41484	turquoise
Cluster-17282.41486	yellow
Cluster-17282.41487	red
Cluster-17282.41488	turquoise
Cluster-17282.41489	red
Cluster-17282.41490	lightgreen
Cluster-17282.41493	red
Cluster-17282.41495	grey
Cluster-17282.41496	turquoise
Cluster-17282.41497	yellow
Cluster-17282.41498	lightgreen
Cluster-17282.41500	greenyellow
Cluster-17282.41502	blue
Cluster-17282.41503	greenyellow
Cluster-17282.41505	turquoise
Cluster-17282.41507	red
Cluster-17282.41508	brown
Cluster-17282.41509	blue
Cluster-17282.41512	pink
Cluster-17282.41513	grey
Cluster-17282.41515	grey
Cluster-17282.41516	darkgrey
Cluster-17282.41517	darkgreen
Cluster-17282.41518	grey
Cluster-17282.41520	grey
Cluster-17282.41521	pink
Cluster-17282.41522	pink
Cluster-17282.41524	grey
Cluster-17282.41525	darkred
Cluster-17282.41526	grey
Cluster-17282.41527	grey
Cluster-17282.41528	purple
Cluster-17282.41529	lightcyan
Cluster-17282.41530	grey
Cluster-17282.41532	grey
Cluster-17282.41533	cyan
Cluster-17282.41534	turquoise
Cluster-17282.41535	yellow
Cluster-17282.41536	grey
Cluster-17282.41538	pink
Cluster-17282.41539	grey
Cluster-17282.41541	turquoise
Cluster-17282.41544	grey
Cluster-17282.41546	yellow
Cluster-17282.4155	brown
Cluster-17282.41550	turquoise
Cluster-17282.41552	turquoise
Cluster-17282.41557	turquoise
Cluster-17282.41558	grey
Cluster-17282.41559	pink
Cluster-17282.4156	blue
Cluster-17282.41560	yellow
Cluster-17282.41562	pink
Cluster-17282.41563	grey
Cluster-17282.41564	pink
Cluster-17282.41565	grey
Cluster-17282.41566	grey60
Cluster-17282.41567	turquoise
Cluster-17282.41568	green
Cluster-17282.4157	brown
Cluster-17282.41570	brown
Cluster-17282.41571	tan
Cluster-17282.41572	tan
Cluster-17282.41573	tan
Cluster-17282.41574	grey
Cluster-17282.41575	tan
Cluster-17282.41576	tan
Cluster-17282.41577	tan
Cluster-17282.41578	grey
Cluster-17282.41579	blue
Cluster-17282.41583	greenyellow
Cluster-17282.41584	turquoise
Cluster-17282.41585	turquoise
Cluster-17282.41587	grey
Cluster-17282.41590	black
Cluster-17282.41591	grey
Cluster-17282.41593	grey
Cluster-17282.41594	grey
Cluster-17282.41595	grey
Cluster-17282.41596	grey
Cluster-17282.41597	grey
Cluster-17282.41600	black
Cluster-17282.41603	turquoise
Cluster-17282.41606	grey
Cluster-17282.41607	turquoise
Cluster-17282.41608	grey
Cluster-17282.41609	grey
Cluster-17282.4161	brown
Cluster-17282.41610	grey
Cluster-17282.41611	grey
Cluster-17282.41612	grey
Cluster-17282.41613	turquoise
Cluster-17282.41614	grey
Cluster-17282.41615	grey
Cluster-17282.41616	grey
Cluster-17282.41617	grey
Cluster-17282.41618	turquoise
Cluster-17282.41620	turquoise
Cluster-17282.41621	turquoise
Cluster-17282.41623	turquoise
Cluster-17282.4163	blue
Cluster-17282.41630	brown
Cluster-17282.41631	grey
Cluster-17282.41632	purple
Cluster-17282.41633	greenyellow
Cluster-17282.41634	blue
Cluster-17282.41635	grey
Cluster-17282.4164	blue
Cluster-17282.41640	green
Cluster-17282.41641	green
Cluster-17282.41644	skyblue
Cluster-17282.41645	skyblue
Cluster-17282.41646	grey
Cluster-17282.41647	grey
Cluster-17282.41648	grey
Cluster-17282.41649	red
Cluster-17282.41651	grey
Cluster-17282.41652	magenta
Cluster-17282.41653	grey
Cluster-17282.41654	grey
Cluster-17282.41655	turquoise
Cluster-17282.41656	grey
Cluster-17282.41657	grey
Cluster-17282.41658	grey
Cluster-17282.41659	turquoise
Cluster-17282.4166	blue
Cluster-17282.41660	magenta
Cluster-17282.41661	grey
Cluster-17282.41662	turquoise
Cluster-17282.41664	steelblue
Cluster-17282.41665	grey
Cluster-17282.41671	turquoise
Cluster-17282.41672	turquoise
Cluster-17282.41675	royalblue
Cluster-17282.41677	green
Cluster-17282.4168	blue
Cluster-17282.41683	grey
Cluster-17282.41684	grey
Cluster-17282.41685	turquoise
Cluster-17282.41688	turquoise
Cluster-17282.41690	grey
Cluster-17282.41691	green
Cluster-17282.41692	turquoise
Cluster-17282.41693	purple
Cluster-17282.41694	magenta
Cluster-17282.41695	yellow
Cluster-17282.41696	red
Cluster-17282.41697	red
Cluster-17282.41698	lightgreen
Cluster-17282.41699	yellow
Cluster-17282.4170	turquoise
Cluster-17282.41700	grey
Cluster-17282.41701	brown
Cluster-17282.41702	magenta
Cluster-17282.41704	turquoise
Cluster-17282.41705	blue
Cluster-17282.41706	turquoise
Cluster-17282.41707	grey
Cluster-17282.41708	brown
Cluster-17282.41709	grey
Cluster-17282.41710	brown
Cluster-17282.41711	brown
Cluster-17282.41712	brown
Cluster-17282.41713	tan
Cluster-17282.41714	grey
Cluster-17282.41715	blue
Cluster-17282.41716	pink
Cluster-17282.41717	grey
Cluster-17282.41718	pink
Cluster-17282.41719	turquoise
Cluster-17282.4172	grey
Cluster-17282.41720	black
Cluster-17282.41723	grey
Cluster-17282.41724	turquoise
Cluster-17282.41725	grey
Cluster-17282.41726	yellow
Cluster-17282.41727	darkgreen
Cluster-17282.41728	grey
Cluster-17282.41729	turquoise
Cluster-17282.4173	grey
Cluster-17282.41730	grey
Cluster-17282.41731	grey
Cluster-17282.41732	grey
Cluster-17282.41733	grey
Cluster-17282.41734	grey
Cluster-17282.41735	grey
Cluster-17282.41736	grey
Cluster-17282.41738	turquoise
Cluster-17282.41739	turquoise
Cluster-17282.4174	grey
Cluster-17282.41740	purple
Cluster-17282.41741	grey
Cluster-17282.41742	turquoise
Cluster-17282.41743	green
Cluster-17282.41744	grey
Cluster-17282.41745	turquoise
Cluster-17282.41746	grey
Cluster-17282.41747	turquoise
Cluster-17282.41748	grey
Cluster-17282.41749	yellow
Cluster-17282.4175	red
Cluster-17282.41751	turquoise
Cluster-17282.41753	grey
Cluster-17282.41754	lightgreen
Cluster-17282.41755	turquoise
Cluster-17282.41756	lightcyan
Cluster-17282.41757	magenta
Cluster-17282.41759	grey
Cluster-17282.41761	blue
Cluster-17282.41762	blue
Cluster-17282.41763	blue
Cluster-17282.41765	lightcyan1
Cluster-17282.41766	lightcyan1
Cluster-17282.41767	lightyellow
Cluster-17282.41768	grey
Cluster-17282.41769	lightyellow
Cluster-17282.4177	blue
Cluster-17282.41770	pink
Cluster-17282.41771	turquoise
Cluster-17282.41772	grey
Cluster-17282.41773	green
Cluster-17282.41774	yellow
Cluster-17282.41775	grey
Cluster-17282.41776	green
Cluster-17282.41777	turquoise
Cluster-17282.41778	yellow
Cluster-17282.4178	grey
Cluster-17282.41781	grey
Cluster-17282.41782	grey
Cluster-17282.41783	pink
Cluster-17282.41784	grey
Cluster-17282.41785	pink
Cluster-17282.41786	pink
Cluster-17282.41788	black
Cluster-17282.4179	turquoise
Cluster-17282.41790	grey
Cluster-17282.41791	greenyellow
Cluster-17282.41792	red
Cluster-17282.41793	grey
Cluster-17282.41796	yellow
Cluster-17282.41799	grey
Cluster-17282.418	turquoise
Cluster-17282.4180	blue
Cluster-17282.41800	yellow
Cluster-17282.41801	grey
Cluster-17282.41802	grey
Cluster-17282.41803	white
Cluster-17282.41804	yellow
Cluster-17282.41806	grey
Cluster-17282.4181	turquoise
Cluster-17282.41812	magenta
Cluster-17282.41813	blue
Cluster-17282.41814	yellow
Cluster-17282.41815	yellow
Cluster-17282.41816	green
Cluster-17282.41818	blue
Cluster-17282.41819	lightsteelblue1
Cluster-17282.4182	grey
Cluster-17282.41820	grey
Cluster-17282.41821	turquoise
Cluster-17282.41824	blue
Cluster-17282.41825	red
Cluster-17282.41826	turquoise
Cluster-17282.41829	turquoise
Cluster-17282.41833	grey
Cluster-17282.41834	green
Cluster-17282.41835	turquoise
Cluster-17282.41837	grey
Cluster-17282.41838	grey
Cluster-17282.4184	green
Cluster-17282.41843	brown
Cluster-17282.41845	yellow
Cluster-17282.41846	turquoise
Cluster-17282.41847	saddlebrown
Cluster-17282.41849	pink
Cluster-17282.4185	tan
Cluster-17282.41850	turquoise
Cluster-17282.41851	grey
Cluster-17282.41852	salmon
Cluster-17282.41853	green
Cluster-17282.41854	green
Cluster-17282.41855	turquoise
Cluster-17282.41856	grey
Cluster-17282.41857	grey
Cluster-17282.41858	green
Cluster-17282.41859	grey
Cluster-17282.41860	brown
Cluster-17282.41861	greenyellow
Cluster-17282.41862	turquoise
Cluster-17282.41863	yellow
Cluster-17282.41864	yellow
Cluster-17282.41866	grey
Cluster-17282.41868	grey
Cluster-17282.41869	grey
Cluster-17282.4187	tan
Cluster-17282.41870	grey
Cluster-17282.41873	grey
Cluster-17282.41874	purple
Cluster-17282.41875	yellow
Cluster-17282.41878	magenta
Cluster-17282.4188	turquoise
Cluster-17282.41880	cyan
Cluster-17282.41881	blue
Cluster-17282.41882	grey
Cluster-17282.41883	blue
Cluster-17282.41884	magenta
Cluster-17282.41886	magenta
Cluster-17282.41888	turquoise
Cluster-17282.41889	turquoise
Cluster-17282.4189	blue
Cluster-17282.41892	turquoise
Cluster-17282.41893	grey
Cluster-17282.41894	blue
Cluster-17282.41895	grey
Cluster-17282.41896	grey
Cluster-17282.41897	turquoise
Cluster-17282.41898	grey
Cluster-17282.41899	red
Cluster-17282.419	turquoise
Cluster-17282.41900	blue
Cluster-17282.41901	blue
Cluster-17282.41902	blue
Cluster-17282.41903	brown
Cluster-17282.41904	red
Cluster-17282.41905	red
Cluster-17282.41906	turquoise
Cluster-17282.41907	blue
Cluster-17282.41908	grey
Cluster-17282.4191	grey
Cluster-17282.41911	brown
Cluster-17282.41912	lightyellow
Cluster-17282.41913	grey
Cluster-17282.41914	grey
Cluster-17282.41915	yellow
Cluster-17282.41917	blue
Cluster-17282.41919	blue
Cluster-17282.4192	yellow
Cluster-17282.41920	tan
Cluster-17282.41921	turquoise
Cluster-17282.41922	turquoise
Cluster-17282.41923	blue
Cluster-17282.41924	blue
Cluster-17282.41925	turquoise
Cluster-17282.41926	turquoise
Cluster-17282.41927	grey
Cluster-17282.41931	green
Cluster-17282.41932	green
Cluster-17282.41934	midnightblue
Cluster-17282.41935	brown
Cluster-17282.41937	brown
Cluster-17282.41938	cyan
Cluster-17282.41939	cyan
Cluster-17282.41940	greenyellow
Cluster-17282.41942	cyan
Cluster-17282.41943	pink
Cluster-17282.41944	grey
Cluster-17282.41945	yellow
Cluster-17282.41946	yellow
Cluster-17282.41947	salmon
Cluster-17282.41948	grey
Cluster-17282.41949	grey
Cluster-17282.41951	yellow
Cluster-17282.41952	grey
Cluster-17282.41953	grey
Cluster-17282.41954	cyan
Cluster-17282.41955	grey
Cluster-17282.41956	grey
Cluster-17282.41958	cyan
Cluster-17282.41959	black
Cluster-17282.4196	grey
Cluster-17282.41960	black
Cluster-17282.41961	turquoise
Cluster-17282.41962	blue
Cluster-17282.41964	grey
Cluster-17282.41966	grey
Cluster-17282.41968	grey
Cluster-17282.41970	blue
Cluster-17282.41972	grey
Cluster-17282.41973	grey
Cluster-17282.41974	blue
Cluster-17282.4198	grey
Cluster-17282.41980	cyan
Cluster-17282.41982	yellow
Cluster-17282.41983	yellow
Cluster-17282.41984	grey
Cluster-17282.41985	greenyellow
Cluster-17282.41986	yellow
Cluster-17282.41987	yellow
Cluster-17282.41988	cyan
Cluster-17282.41989	yellow
Cluster-17282.4199	green
Cluster-17282.41990	blue
Cluster-17282.41991	magenta
Cluster-17282.41993	blue
Cluster-17282.41994	blue
Cluster-17282.41995	red
Cluster-17282.41998	pink
Cluster-17282.41999	yellow
Cluster-17282.42000	yellow
Cluster-17282.42001	red
Cluster-17282.42002	yellow
Cluster-17282.42003	turquoise
Cluster-17282.42004	yellow
Cluster-17282.42005	grey
Cluster-17282.42006	purple
Cluster-17282.42007	yellow
Cluster-17282.42008	blue
Cluster-17282.42009	magenta
Cluster-17282.42010	turquoise
Cluster-17282.42014	grey
Cluster-17282.42017	blue
Cluster-17282.42018	blue
Cluster-17282.42019	lightcyan
Cluster-17282.4202	grey
Cluster-17282.42020	grey
Cluster-17282.42025	red
Cluster-17282.42026	blue
Cluster-17282.42027	pink
Cluster-17282.42028	green
Cluster-17282.42029	magenta
Cluster-17282.42030	yellow
Cluster-17282.42031	grey
Cluster-17282.42032	turquoise
Cluster-17282.42033	yellow
Cluster-17282.42034	yellow
Cluster-17282.42035	yellow
Cluster-17282.42036	yellow
Cluster-17282.42037	turquoise
Cluster-17282.42038	turquoise
Cluster-17282.42039	grey
Cluster-17282.4204	grey
Cluster-17282.42040	grey
Cluster-17282.42041	turquoise
Cluster-17282.42042	grey
Cluster-17282.42050	blue
Cluster-17282.42051	tan
Cluster-17282.42052	blue
Cluster-17282.42053	brown
Cluster-17282.42054	blue
Cluster-17282.42055	lightcyan
Cluster-17282.42056	blue
Cluster-17282.42057	blue
Cluster-17282.42058	blue
Cluster-17282.42059	lightcyan
Cluster-17282.42062	blue
Cluster-17282.42063	brown
Cluster-17282.42064	blue
Cluster-17282.42065	blue
Cluster-17282.42066	blue
Cluster-17282.42067	tan
Cluster-17282.42068	brown
Cluster-17282.42069	blue
Cluster-17282.42072	greenyellow
Cluster-17282.42073	turquoise
Cluster-17282.42074	turquoise
Cluster-17282.42075	turquoise
Cluster-17282.42076	pink
Cluster-17282.42077	brown
Cluster-17282.42078	turquoise
Cluster-17282.42079	grey
Cluster-17282.4208	greenyellow
Cluster-17282.42080	grey
Cluster-17282.42081	grey
Cluster-17282.42084	grey
Cluster-17282.42085	green
Cluster-17282.42088	turquoise
Cluster-17282.42089	turquoise
Cluster-17282.4209	turquoise
Cluster-17282.42092	magenta
Cluster-17282.42093	yellow
Cluster-17282.42097	blue
Cluster-17282.42099	green
Cluster-17282.421	midnightblue
Cluster-17282.4210	grey
Cluster-17282.42101	green
Cluster-17282.42103	turquoise
Cluster-17282.42104	grey
Cluster-17282.42105	blue
Cluster-17282.42106	purple
Cluster-17282.42108	yellow
Cluster-17282.42109	magenta
Cluster-17282.4211	turquoise
Cluster-17282.42110	turquoise
Cluster-17282.42111	turquoise
Cluster-17282.42116	turquoise
Cluster-17282.42117	black
Cluster-17282.42121	grey
Cluster-17282.42124	brown
Cluster-17282.42125	red
Cluster-17282.42126	grey
Cluster-17282.42127	turquoise
Cluster-17282.42128	brown
Cluster-17282.42129	brown
Cluster-17282.4213	grey
Cluster-17282.42130	green
Cluster-17282.42131	green
Cluster-17282.42133	green
Cluster-17282.42134	green
Cluster-17282.42135	green
Cluster-17282.42136	green
Cluster-17282.42137	brown
Cluster-17282.42138	green
Cluster-17282.42139	brown
Cluster-17282.4214	grey
Cluster-17282.42140	green
Cluster-17282.42143	darkred
Cluster-17282.42145	darkred
Cluster-17282.42147	midnightblue
Cluster-17282.42148	blue
Cluster-17282.42149	blue
Cluster-17282.4215	grey
Cluster-17282.42150	brown
Cluster-17282.42151	lightgreen
Cluster-17282.42152	turquoise
Cluster-17282.42153	green
Cluster-17282.42154	green
Cluster-17282.42155	turquoise
Cluster-17282.42158	greenyellow
Cluster-17282.42159	grey
Cluster-17282.4216	grey
Cluster-17282.42160	grey
Cluster-17282.42161	turquoise
Cluster-17282.42162	green
Cluster-17282.42166	darkgrey
Cluster-17282.42167	greenyellow
Cluster-17282.42168	yellow
Cluster-17282.4217	salmon
Cluster-17282.42170	grey
Cluster-17282.42171	magenta
Cluster-17282.42172	purple
Cluster-17282.42173	grey
Cluster-17282.42175	grey
Cluster-17282.42177	grey
Cluster-17282.42178	grey
Cluster-17282.42179	grey
Cluster-17282.4218	yellow
Cluster-17282.42183	green
Cluster-17282.42184	green
Cluster-17282.42185	turquoise
Cluster-17282.42186	turquoise
Cluster-17282.42188	green
Cluster-17282.42189	tan
Cluster-17282.4219	blue
Cluster-17282.42191	blue
Cluster-17282.42192	grey
Cluster-17282.42193	black
Cluster-17282.42194	turquoise
Cluster-17282.42197	turquoise
Cluster-17282.42198	turquoise
Cluster-17282.42199	turquoise
Cluster-17282.422	lightgreen
Cluster-17282.4220	blue
Cluster-17282.42200	grey
Cluster-17282.42202	grey
Cluster-17282.42206	grey
Cluster-17282.42210	turquoise
Cluster-17282.42211	pink
Cluster-17282.42212	grey
Cluster-17282.42214	grey
Cluster-17282.42215	turquoise
Cluster-17282.42219	turquoise
Cluster-17282.4222	turquoise
Cluster-17282.42222	blue
Cluster-17282.42227	grey
Cluster-17282.42228	grey60
Cluster-17282.42229	grey
Cluster-17282.4223	red
Cluster-17282.42230	grey
Cluster-17282.42231	pink
Cluster-17282.42232	grey60
Cluster-17282.42233	saddlebrown
Cluster-17282.42237	grey
Cluster-17282.42238	lightyellow
Cluster-17282.4224	pink
Cluster-17282.42240	grey
Cluster-17282.42241	grey
Cluster-17282.42242	cyan
Cluster-17282.42243	cyan
Cluster-17282.42245	grey
Cluster-17282.42246	purple
Cluster-17282.4225	grey
Cluster-17282.42252	grey
Cluster-17282.42255	green
Cluster-17282.42256	turquoise
Cluster-17282.42257	brown
Cluster-17282.42258	green
Cluster-17282.42259	brown
Cluster-17282.42260	grey
Cluster-17282.42261	midnightblue
Cluster-17282.42263	grey
Cluster-17282.42269	brown
Cluster-17282.42272	turquoise
Cluster-17282.42273	green
Cluster-17282.42274	greenyellow
Cluster-17282.42277	grey
Cluster-17282.42278	yellow
Cluster-17282.42279	darkgrey
Cluster-17282.4228	grey
Cluster-17282.42284	grey
Cluster-17282.42285	grey
Cluster-17282.42286	turquoise
Cluster-17282.42287	turquoise
Cluster-17282.42289	turquoise
Cluster-17282.42291	salmon
Cluster-17282.42292	turquoise
Cluster-17282.42295	brown
Cluster-17282.42296	turquoise
Cluster-17282.42297	yellow
Cluster-17282.4230	salmon
Cluster-17282.42300	turquoise
Cluster-17282.42301	green
Cluster-17282.42302	green
Cluster-17282.42305	grey
Cluster-17282.42309	orange
Cluster-17282.4231	grey
Cluster-17282.42310	grey
Cluster-17282.42311	grey
Cluster-17282.42312	red
Cluster-17282.42313	turquoise
Cluster-17282.42315	turquoise
Cluster-17282.42316	grey
Cluster-17282.42317	yellow
Cluster-17282.42318	yellow
Cluster-17282.42319	grey
Cluster-17282.42320	grey
Cluster-17282.42321	lightcyan
Cluster-17282.42322	yellow
Cluster-17282.42323	grey
Cluster-17282.42324	grey
Cluster-17282.42325	grey
Cluster-17282.42326	grey
Cluster-17282.42327	steelblue
Cluster-17282.42328	grey
Cluster-17282.42329	turquoise
Cluster-17282.42332	grey
Cluster-17282.42334	pink
Cluster-17282.42338	grey
Cluster-17282.4234	blue
Cluster-17282.42343	yellow
Cluster-17282.42345	blue
Cluster-17282.42347	turquoise
Cluster-17282.42348	grey
Cluster-17282.4235	greenyellow
Cluster-17282.42350	grey
Cluster-17282.42351	green
Cluster-17282.42352	green
Cluster-17282.42354	midnightblue
Cluster-17282.42355	turquoise
Cluster-17282.42356	turquoise
Cluster-17282.42357	turquoise
Cluster-17282.42358	turquoise
Cluster-17282.4236	lightcyan
Cluster-17282.42360	grey
Cluster-17282.42361	grey
Cluster-17282.42364	turquoise
Cluster-17282.42366	black
Cluster-17282.42367	turquoise
Cluster-17282.42368	grey
Cluster-17282.4237	green
Cluster-17282.42370	grey
Cluster-17282.42371	grey
Cluster-17282.42372	grey
Cluster-17282.42373	turquoise
Cluster-17282.42374	red
Cluster-17282.42375	grey
Cluster-17282.42376	turquoise
Cluster-17282.42379	black
Cluster-17282.4238	blue
Cluster-17282.42380	grey
Cluster-17282.42381	red
Cluster-17282.42382	blue
Cluster-17282.42383	red
Cluster-17282.42384	grey
Cluster-17282.42385	grey
Cluster-17282.42386	red
Cluster-17282.42388	grey
Cluster-17282.42389	grey
Cluster-17282.42391	grey
Cluster-17282.42392	grey
Cluster-17282.42393	grey
Cluster-17282.42394	grey
Cluster-17282.42395	grey
Cluster-17282.42396	grey
Cluster-17282.42397	pink
Cluster-17282.42398	grey
Cluster-17282.42399	grey
Cluster-17282.42400	turquoise
Cluster-17282.42401	green
Cluster-17282.42402	tan
Cluster-17282.42403	grey
Cluster-17282.42404	turquoise
Cluster-17282.42405	grey
Cluster-17282.42406	grey
Cluster-17282.42407	pink
Cluster-17282.42409	yellowgreen
Cluster-17282.42410	grey
Cluster-17282.42411	turquoise
Cluster-17282.42414	brown
Cluster-17282.42420	grey
Cluster-17282.42424	red
Cluster-17282.42425	grey
Cluster-17282.42426	grey
Cluster-17282.42427	turquoise
Cluster-17282.42428	grey
Cluster-17282.42429	turquoise
Cluster-17282.42430	greenyellow
Cluster-17282.42431	greenyellow
Cluster-17282.42436	pink
Cluster-17282.42437	grey
Cluster-17282.42438	greenyellow
Cluster-17282.42439	greenyellow
Cluster-17282.42440	blue
Cluster-17282.42441	blue
Cluster-17282.42442	blue
Cluster-17282.42444	blue
Cluster-17282.42445	grey
Cluster-17282.42446	pink
Cluster-17282.42447	grey
Cluster-17282.42448	red
Cluster-17282.42449	grey
Cluster-17282.4245	grey
Cluster-17282.42451	grey
Cluster-17282.42452	grey
Cluster-17282.42453	green
Cluster-17282.42454	grey
Cluster-17282.42456	grey
Cluster-17282.42461	grey
Cluster-17282.42462	grey
Cluster-17282.42463	grey
Cluster-17282.42464	grey
Cluster-17282.42465	grey
Cluster-17282.42466	turquoise
Cluster-17282.42467	turquoise
Cluster-17282.42468	grey
Cluster-17282.42469	grey
Cluster-17282.42470	green
Cluster-17282.42471	paleturquoise
Cluster-17282.42472	yellow
Cluster-17282.42473	turquoise
Cluster-17282.42474	grey
Cluster-17282.42475	lightgreen
Cluster-17282.42476	turquoise
Cluster-17282.42477	turquoise
Cluster-17282.42478	grey
Cluster-17282.42479	grey
Cluster-17282.42480	magenta
Cluster-17282.42481	grey
Cluster-17282.42483	yellow
Cluster-17282.42484	yellow
Cluster-17282.42485	grey
Cluster-17282.42486	greenyellow
Cluster-17282.42487	grey
Cluster-17282.42488	grey
Cluster-17282.42491	grey
Cluster-17282.42492	grey
Cluster-17282.42493	grey
Cluster-17282.42494	blue
Cluster-17282.42495	yellow
Cluster-17282.42496	grey
Cluster-17282.42497	yellow
Cluster-17282.42498	yellow
Cluster-17282.42499	black
Cluster-17282.425	turquoise
Cluster-17282.4250	turquoise
Cluster-17282.42500	turquoise
Cluster-17282.42501	turquoise
Cluster-17282.42502	lightcyan
Cluster-17282.42503	blue
Cluster-17282.42504	blue
Cluster-17282.42505	tan
Cluster-17282.42506	blue
Cluster-17282.42507	green
Cluster-17282.42508	brown
Cluster-17282.42509	darkmagenta
Cluster-17282.42510	brown
Cluster-17282.42511	yellow
Cluster-17282.42512	yellow
Cluster-17282.42514	brown
Cluster-17282.42515	grey
Cluster-17282.4252	yellow
Cluster-17282.42521	cyan
Cluster-17282.42522	grey
Cluster-17282.42524	blue
Cluster-17282.42525	grey
Cluster-17282.42526	grey60
Cluster-17282.42527	grey
Cluster-17282.42529	turquoise
Cluster-17282.4253	yellow
Cluster-17282.42530	blue
Cluster-17282.42531	midnightblue
Cluster-17282.42532	blue
Cluster-17282.42533	darkred
Cluster-17282.42534	orange
Cluster-17282.42535	magenta
Cluster-17282.42537	turquoise
Cluster-17282.42538	turquoise
Cluster-17282.42539	blue
Cluster-17282.42542	grey
Cluster-17282.42544	turquoise
Cluster-17282.42545	turquoise
Cluster-17282.42547	magenta
Cluster-17282.42548	purple
Cluster-17282.42549	blue
Cluster-17282.42550	grey
Cluster-17282.42552	grey
Cluster-17282.42554	grey
Cluster-17282.42555	turquoise
Cluster-17282.42560	green
Cluster-17282.42561	brown
Cluster-17282.42563	grey
Cluster-17282.42564	turquoise
Cluster-17282.42566	grey
Cluster-17282.42568	brown
Cluster-17282.42569	grey
Cluster-17282.4257	grey
Cluster-17282.42570	cyan
Cluster-17282.42572	grey
Cluster-17282.42574	magenta
Cluster-17282.42575	yellow
Cluster-17282.42576	grey
Cluster-17282.42577	pink
Cluster-17282.42578	grey
Cluster-17282.42579	red
Cluster-17282.4258	brown
Cluster-17282.42580	brown
Cluster-17282.42581	salmon
Cluster-17282.42582	yellow
Cluster-17282.42583	red
Cluster-17282.42584	yellow
Cluster-17282.4259	grey
Cluster-17282.42590	turquoise
Cluster-17282.42597	grey
Cluster-17282.42598	black
Cluster-17282.42599	grey
Cluster-17282.426	red
Cluster-17282.4260	darkolivegreen
Cluster-17282.42600	grey
Cluster-17282.42601	grey
Cluster-17282.42602	grey
Cluster-17282.42603	brown
Cluster-17282.42604	grey
Cluster-17282.42608	turquoise
Cluster-17282.42609	grey
Cluster-17282.4261	darkgreen
Cluster-17282.42610	grey
Cluster-17282.42611	brown
Cluster-17282.42612	grey
Cluster-17282.42613	grey
Cluster-17282.42614	grey
Cluster-17282.42615	grey
Cluster-17282.42616	turquoise
Cluster-17282.42618	grey
Cluster-17282.42619	grey
Cluster-17282.4262	yellow
Cluster-17282.42620	turquoise
Cluster-17282.42622	purple
Cluster-17282.42623	darkmagenta
Cluster-17282.42624	blue
Cluster-17282.42626	blue
Cluster-17282.42627	grey
Cluster-17282.42628	blue
Cluster-17282.42629	grey
Cluster-17282.4263	magenta
Cluster-17282.42630	grey
Cluster-17282.42632	turquoise
Cluster-17282.42633	blue
Cluster-17282.42634	red
Cluster-17282.42635	purple
Cluster-17282.42636	blue
Cluster-17282.42637	grey
Cluster-17282.42638	grey
Cluster-17282.4264	magenta
Cluster-17282.42640	purple
Cluster-17282.42641	brown
Cluster-17282.42642	yellow
Cluster-17282.42644	grey
Cluster-17282.42645	turquoise
Cluster-17282.42646	blue
Cluster-17282.42649	blue
Cluster-17282.4265	turquoise
Cluster-17282.42650	yellow
Cluster-17282.42651	grey
Cluster-17282.42652	green
Cluster-17282.42653	grey60
Cluster-17282.42654	turquoise
Cluster-17282.42655	grey
Cluster-17282.42657	skyblue
Cluster-17282.42658	skyblue
Cluster-17282.42659	skyblue
Cluster-17282.4266	turquoise
Cluster-17282.42660	skyblue
Cluster-17282.42661	grey
Cluster-17282.42662	skyblue
Cluster-17282.42663	skyblue
Cluster-17282.42664	skyblue
Cluster-17282.42665	darkgreen
Cluster-17282.42666	yellow
Cluster-17282.42667	yellow
Cluster-17282.42668	skyblue
Cluster-17282.42669	skyblue
Cluster-17282.42670	skyblue
Cluster-17282.42671	salmon
Cluster-17282.42672	blue
Cluster-17282.42673	skyblue
Cluster-17282.42674	skyblue
Cluster-17282.42675	grey
Cluster-17282.42676	purple
Cluster-17282.42677	turquoise
Cluster-17282.42679	grey
Cluster-17282.4268	turquoise
Cluster-17282.42680	darkturquoise
Cluster-17282.42681	grey
Cluster-17282.42682	grey
Cluster-17282.42688	green
Cluster-17282.42689	green
Cluster-17282.4269	grey
Cluster-17282.42690	green
Cluster-17282.42691	green
Cluster-17282.42692	green
Cluster-17282.42693	green
Cluster-17282.42694	green
Cluster-17282.42695	blue
Cluster-17282.42696	pink
Cluster-17282.42697	blue
Cluster-17282.42698	grey
Cluster-17282.42699	grey
Cluster-17282.4270	grey
Cluster-17282.42700	grey
Cluster-17282.42702	blue
Cluster-17282.42705	brown
Cluster-17282.42707	turquoise
Cluster-17282.42708	brown
Cluster-17282.42709	grey
Cluster-17282.4271	grey
Cluster-17282.42710	grey
Cluster-17282.42711	greenyellow
Cluster-17282.42712	grey
Cluster-17282.42713	turquoise
Cluster-17282.42716	grey
Cluster-17282.42717	grey
Cluster-17282.4272	grey
Cluster-17282.42724	grey
Cluster-17282.42728	turquoise
Cluster-17282.4273	tan
Cluster-17282.42732	turquoise
Cluster-17282.42733	turquoise
Cluster-17282.42736	grey
Cluster-17282.42737	turquoise
Cluster-17282.42739	turquoise
Cluster-17282.4274	red
Cluster-17282.42741	skyblue
Cluster-17282.42742	grey
Cluster-17282.42743	turquoise
Cluster-17282.42744	yellow
Cluster-17282.42745	grey
Cluster-17282.42746	turquoise
Cluster-17282.42748	turquoise
Cluster-17282.42749	grey
Cluster-17282.4275	grey
Cluster-17282.42751	turquoise
Cluster-17282.42754	grey
Cluster-17282.42755	grey
Cluster-17282.42756	grey
Cluster-17282.4276	magenta
Cluster-17282.42762	pink
Cluster-17282.42764	turquoise
Cluster-17282.42766	green
Cluster-17282.42767	white
Cluster-17282.42768	turquoise
Cluster-17282.4277	magenta
Cluster-17282.42771	magenta
Cluster-17282.42772	turquoise
Cluster-17282.42774	red
Cluster-17282.42777	blue
Cluster-17282.42778	grey
Cluster-17282.4278	magenta
Cluster-17282.42780	grey
Cluster-17282.42782	yellow
Cluster-17282.42784	red
Cluster-17282.42785	turquoise
Cluster-17282.42786	yellow
Cluster-17282.42788	yellow
Cluster-17282.42789	green
Cluster-17282.4279	magenta
Cluster-17282.42790	red
Cluster-17282.42791	grey
Cluster-17282.42792	blue
Cluster-17282.42793	grey
Cluster-17282.42794	brown
Cluster-17282.42795	grey
Cluster-17282.42799	pink
Cluster-17282.428	grey
Cluster-17282.4280	grey
Cluster-17282.42801	grey
Cluster-17282.42802	turquoise
Cluster-17282.42803	grey
Cluster-17282.42804	black
Cluster-17282.42805	turquoise
Cluster-17282.42806	turquoise
Cluster-17282.42808	blue
Cluster-17282.4281	grey
Cluster-17282.42810	turquoise
Cluster-17282.42811	turquoise
Cluster-17282.42812	turquoise
Cluster-17282.42813	turquoise
Cluster-17282.42814	red
Cluster-17282.42815	purple
Cluster-17282.42816	grey
Cluster-17282.42817	red
Cluster-17282.42818	grey
Cluster-17282.42819	red
Cluster-17282.42822	grey
Cluster-17282.42823	lightcyan
Cluster-17282.42824	salmon
Cluster-17282.42825	lightgreen
Cluster-17282.42826	grey
Cluster-17282.42829	darkorange
Cluster-17282.42830	turquoise
Cluster-17282.42831	turquoise
Cluster-17282.42833	turquoise
Cluster-17282.42834	turquoise
Cluster-17282.42835	turquoise
Cluster-17282.42837	green
Cluster-17282.42838	green
Cluster-17282.42839	green
Cluster-17282.42840	blue
Cluster-17282.42841	blue
Cluster-17282.42843	brown
Cluster-17282.42849	pink
Cluster-17282.4285	brown
Cluster-17282.42850	grey
Cluster-17282.42851	turquoise
Cluster-17282.42852	blue
Cluster-17282.42853	blue
Cluster-17282.42855	grey
Cluster-17282.42858	green
Cluster-17282.42860	turquoise
Cluster-17282.42862	grey
Cluster-17282.42864	black
Cluster-17282.42865	grey
Cluster-17282.42866	turquoise
Cluster-17282.42869	grey
Cluster-17282.42870	grey
Cluster-17282.42871	black
Cluster-17282.42873	grey
Cluster-17282.42875	grey
Cluster-17282.42878	black
Cluster-17282.42879	yellow
Cluster-17282.4288	grey
Cluster-17282.42881	magenta
Cluster-17282.42882	greenyellow
Cluster-17282.42883	magenta
Cluster-17282.42884	red
Cluster-17282.42885	red
Cluster-17282.42888	black
Cluster-17282.4289	turquoise
Cluster-17282.42892	turquoise
Cluster-17282.42893	turquoise
Cluster-17282.42895	grey
Cluster-17282.42896	yellow
Cluster-17282.429	purple
Cluster-17282.42904	grey
Cluster-17282.42909	brown
Cluster-17282.42915	orange
Cluster-17282.42916	grey
Cluster-17282.42917	lightgreen
Cluster-17282.42918	grey
Cluster-17282.42919	turquoise
Cluster-17282.42920	turquoise
Cluster-17282.42921	steelblue
Cluster-17282.42923	pink
Cluster-17282.42924	pink
Cluster-17282.42925	greenyellow
Cluster-17282.42926	salmon
Cluster-17282.42927	grey
Cluster-17282.42928	blue
Cluster-17282.42929	yellow
Cluster-17282.4293	turquoise
Cluster-17282.42931	purple
Cluster-17282.42932	grey
Cluster-17282.42934	grey
Cluster-17282.42936	grey
Cluster-17282.42937	turquoise
Cluster-17282.42939	grey
Cluster-17282.42943	red
Cluster-17282.42944	grey
Cluster-17282.42945	yellow
Cluster-17282.42946	grey
Cluster-17282.42947	magenta
Cluster-17282.42948	grey
Cluster-17282.42949	brown
Cluster-17282.4295	turquoise
Cluster-17282.42950	magenta
Cluster-17282.42951	grey
Cluster-17282.42952	yellow
Cluster-17282.42953	yellow
Cluster-17282.42954	grey
Cluster-17282.42955	yellow
Cluster-17282.42957	grey
Cluster-17282.42959	grey
Cluster-17282.42960	grey
Cluster-17282.42961	grey
Cluster-17282.42964	grey
Cluster-17282.42968	yellow
Cluster-17282.42969	grey
Cluster-17282.42974	black
Cluster-17282.42975	grey
Cluster-17282.42977	turquoise
Cluster-17282.42980	grey
Cluster-17282.42982	grey
Cluster-17282.42984	yellow
Cluster-17282.42986	grey
Cluster-17282.42988	red
Cluster-17282.42990	grey
Cluster-17282.42992	salmon
Cluster-17282.42995	yellow
Cluster-17282.42996	grey
Cluster-17282.42997	grey
Cluster-17282.42998	magenta
Cluster-17282.43	turquoise
Cluster-17282.430	green
Cluster-17282.4300	grey
Cluster-17282.43000	grey
Cluster-17282.43001	yellow
Cluster-17282.43004	yellow
Cluster-17282.43006	turquoise
Cluster-17282.43008	grey
Cluster-17282.43009	grey
Cluster-17282.4301	turquoise
Cluster-17282.43011	grey
Cluster-17282.43013	grey
Cluster-17282.4302	turquoise
Cluster-17282.43023	grey
Cluster-17282.43032	turquoise
Cluster-17282.43034	turquoise
Cluster-17282.43035	turquoise
Cluster-17282.43039	lightyellow
Cluster-17282.4304	grey
Cluster-17282.43041	turquoise
Cluster-17282.43042	grey60
Cluster-17282.43045	turquoise
Cluster-17282.43047	red
Cluster-17282.43048	grey
Cluster-17282.4305	turquoise
Cluster-17282.43054	turquoise
Cluster-17282.43055	magenta
Cluster-17282.43058	red
Cluster-17282.43059	salmon
Cluster-17282.4306	green
Cluster-17282.43062	turquoise
Cluster-17282.43064	turquoise
Cluster-17282.43065	turquoise
Cluster-17282.43067	turquoise
Cluster-17282.43069	turquoise
Cluster-17282.4307	turquoise
Cluster-17282.43070	turquoise
Cluster-17282.43071	turquoise
Cluster-17282.43072	turquoise
Cluster-17282.43075	turquoise
Cluster-17282.43076	turquoise
Cluster-17282.43077	magenta
Cluster-17282.4308	turquoise
Cluster-17282.43080	grey
Cluster-17282.43085	turquoise
Cluster-17282.43089	grey
Cluster-17282.4309	turquoise
Cluster-17282.43090	magenta
Cluster-17282.43092	yellow
Cluster-17282.43097	grey
Cluster-17282.43098	grey
Cluster-17282.43099	green
Cluster-17282.4310	lightcyan1
Cluster-17282.43100	grey
Cluster-17282.43101	turquoise
Cluster-17282.43102	grey
Cluster-17282.43104	turquoise
Cluster-17282.43105	turquoise
Cluster-17282.43106	turquoise
Cluster-17282.43107	grey
Cluster-17282.43109	turquoise
Cluster-17282.43111	grey
Cluster-17282.43112	turquoise
Cluster-17282.43113	black
Cluster-17282.43114	grey
Cluster-17282.43115	grey
Cluster-17282.43116	red
Cluster-17282.43117	turquoise
Cluster-17282.43118	grey
Cluster-17282.4312	turquoise
Cluster-17282.43120	grey
Cluster-17282.43121	red
Cluster-17282.43122	grey
Cluster-17282.43123	pink
Cluster-17282.43124	turquoise
Cluster-17282.43125	darkturquoise
Cluster-17282.43128	greenyellow
Cluster-17282.43129	grey
Cluster-17282.4313	green
Cluster-17282.43130	yellow
Cluster-17282.43131	blue
Cluster-17282.43134	turquoise
Cluster-17282.43135	grey
Cluster-17282.43137	brown
Cluster-17282.43138	yellow
Cluster-17282.43139	black
Cluster-17282.4314	turquoise
Cluster-17282.43141	turquoise
Cluster-17282.43143	magenta
Cluster-17282.43144	grey
Cluster-17282.43145	yellow
Cluster-17282.43148	grey
Cluster-17282.43149	turquoise
Cluster-17282.4315	grey
Cluster-17282.43150	grey
Cluster-17282.43151	salmon
Cluster-17282.43152	grey
Cluster-17282.43153	grey
Cluster-17282.43154	purple
Cluster-17282.43156	black
Cluster-17282.43158	midnightblue
Cluster-17282.43159	royalblue
Cluster-17282.43160	salmon
Cluster-17282.43163	black
Cluster-17282.43165	black
Cluster-17282.4317	turquoise
Cluster-17282.43176	grey
Cluster-17282.43177	blue
Cluster-17282.43178	magenta
Cluster-17282.43179	turquoise
Cluster-17282.4318	turquoise
Cluster-17282.43180	turquoise
Cluster-17282.43181	turquoise
Cluster-17282.43182	grey
Cluster-17282.43183	grey
Cluster-17282.43184	grey
Cluster-17282.43185	blue
Cluster-17282.43186	turquoise
Cluster-17282.43187	turquoise
Cluster-17282.43189	turquoise
Cluster-17282.4319	turquoise
Cluster-17282.43190	grey
Cluster-17282.43191	turquoise
Cluster-17282.43192	grey
Cluster-17282.43194	black
Cluster-17282.43198	blue
Cluster-17282.43199	turquoise
Cluster-17282.4320	turquoise
Cluster-17282.43200	black
Cluster-17282.43201	black
Cluster-17282.43202	grey
Cluster-17282.43206	blue
Cluster-17282.43208	turquoise
Cluster-17282.43211	green
Cluster-17282.43212	grey
Cluster-17282.43213	grey
Cluster-17282.43214	grey
Cluster-17282.43215	turquoise
Cluster-17282.43217	darkolivegreen
Cluster-17282.43218	grey
Cluster-17282.43220	green
Cluster-17282.43221	grey
Cluster-17282.43226	black
Cluster-17282.4323	blue
Cluster-17282.43234	yellow
Cluster-17282.43241	lightgreen
Cluster-17282.43242	red
Cluster-17282.43247	blue
Cluster-17282.43248	grey
Cluster-17282.43252	turquoise
Cluster-17282.43254	blue
Cluster-17282.43258	lightcyan
Cluster-17282.43259	lightcyan
Cluster-17282.43267	turquoise
Cluster-17282.43268	turquoise
Cluster-17282.43269	turquoise
Cluster-17282.43270	turquoise
Cluster-17282.43271	turquoise
Cluster-17282.43272	turquoise
Cluster-17282.43273	turquoise
Cluster-17282.43275	grey
Cluster-17282.43276	yellow
Cluster-17282.43277	darkgrey
Cluster-17282.43278	darkgrey
Cluster-17282.43279	darkgrey
Cluster-17282.43280	darkgrey
Cluster-17282.43281	darkgrey
Cluster-17282.43282	grey
Cluster-17282.43284	red
Cluster-17282.43285	darkturquoise
Cluster-17282.43286	salmon
Cluster-17282.43287	darkturquoise
Cluster-17282.43288	darkgrey
Cluster-17282.43289	darkgrey
Cluster-17282.43290	grey
Cluster-17282.43292	grey
Cluster-17282.43294	grey
Cluster-17282.43296	grey
Cluster-17282.43298	brown
Cluster-17282.43299	grey
Cluster-17282.43300	grey
Cluster-17282.43302	grey
Cluster-17282.43303	black
Cluster-17282.43304	grey
Cluster-17282.43305	grey
Cluster-17282.43306	grey
Cluster-17282.43307	blue
Cluster-17282.43308	purple
Cluster-17282.4331	yellow
Cluster-17282.43310	turquoise
Cluster-17282.43313	black
Cluster-17282.43314	turquoise
Cluster-17282.43315	turquoise
Cluster-17282.43316	grey
Cluster-17282.43317	grey
Cluster-17282.4332	brown
Cluster-17282.43322	turquoise
Cluster-17282.43323	turquoise
Cluster-17282.43326	grey
Cluster-17282.43329	grey
Cluster-17282.4333	turquoise
Cluster-17282.43330	grey
Cluster-17282.43331	grey
Cluster-17282.43332	grey
Cluster-17282.43333	yellow
Cluster-17282.43334	grey
Cluster-17282.43335	yellow
Cluster-17282.43336	grey
Cluster-17282.43338	grey
Cluster-17282.43339	salmon
Cluster-17282.4334	white
Cluster-17282.43340	grey
Cluster-17282.43341	grey
Cluster-17282.43342	salmon
Cluster-17282.43343	grey
Cluster-17282.43345	grey
Cluster-17282.43346	yellow
Cluster-17282.43347	grey
Cluster-17282.43348	grey
Cluster-17282.43349	grey
Cluster-17282.4335	tan
Cluster-17282.43350	grey
Cluster-17282.43351	grey
Cluster-17282.43352	grey
Cluster-17282.43354	yellow
Cluster-17282.43355	yellow
Cluster-17282.43356	grey
Cluster-17282.43357	grey
Cluster-17282.43358	turquoise
Cluster-17282.43359	cyan
Cluster-17282.4336	darkturquoise
Cluster-17282.43360	purple
Cluster-17282.43361	grey
Cluster-17282.43362	grey
Cluster-17282.43363	yellow
Cluster-17282.43364	turquoise
Cluster-17282.43365	magenta
Cluster-17282.43368	grey
Cluster-17282.4337	blue
Cluster-17282.43375	blue
Cluster-17282.43376	blue
Cluster-17282.43377	blue
Cluster-17282.43378	midnightblue
Cluster-17282.43379	midnightblue
Cluster-17282.4338	yellow
Cluster-17282.43380	turquoise
Cluster-17282.43381	purple
Cluster-17282.43382	grey
Cluster-17282.43383	purple
Cluster-17282.43385	grey
Cluster-17282.43386	blue
Cluster-17282.43387	blue
Cluster-17282.43388	grey
Cluster-17282.43389	grey
Cluster-17282.4339	yellow
Cluster-17282.43390	purple
Cluster-17282.43391	grey
Cluster-17282.43392	grey
Cluster-17282.43393	grey
Cluster-17282.43395	grey
Cluster-17282.43396	yellow
Cluster-17282.43397	pink
Cluster-17282.43398	yellow
Cluster-17282.43399	grey60
Cluster-17282.434	grey
Cluster-17282.4340	turquoise
Cluster-17282.43400	grey
Cluster-17282.43402	darkgrey
Cluster-17282.43409	blue
Cluster-17282.43410	blue
Cluster-17282.43411	blue
Cluster-17282.43412	grey
Cluster-17282.43414	grey
Cluster-17282.43416	yellow
Cluster-17282.43417	turquoise
Cluster-17282.4342	turquoise
Cluster-17282.43420	turquoise
Cluster-17282.43421	grey
Cluster-17282.43425	grey
Cluster-17282.4343	turquoise
Cluster-17282.43433	grey
Cluster-17282.43438	red
Cluster-17282.43439	grey
Cluster-17282.4344	yellow
Cluster-17282.43440	grey
Cluster-17282.43446	grey
Cluster-17282.4345	lightgreen
Cluster-17282.43452	grey
Cluster-17282.43453	grey
Cluster-17282.43456	brown
Cluster-17282.43458	grey
Cluster-17282.43459	lightgreen
Cluster-17282.4346	grey
Cluster-17282.43460	grey
Cluster-17282.43461	brown
Cluster-17282.43463	turquoise
Cluster-17282.43464	grey
Cluster-17282.43465	grey
Cluster-17282.43467	green
Cluster-17282.43468	blue
Cluster-17282.43469	red
Cluster-17282.4347	black
Cluster-17282.43470	red
Cluster-17282.43472	blue
Cluster-17282.43473	blue
Cluster-17282.43474	grey
Cluster-17282.43475	grey
Cluster-17282.43476	red
Cluster-17282.43477	blue
Cluster-17282.43478	grey
Cluster-17282.43479	turquoise
Cluster-17282.4348	black
Cluster-17282.43480	grey
Cluster-17282.43481	darkmagenta
Cluster-17282.43482	salmon
Cluster-17282.43483	grey
Cluster-17282.43484	grey
Cluster-17282.43485	grey
Cluster-17282.43486	grey
Cluster-17282.43487	grey
Cluster-17282.43488	turquoise
Cluster-17282.43489	greenyellow
Cluster-17282.4349	turquoise
Cluster-17282.43490	orange
Cluster-17282.43491	grey
Cluster-17282.43492	grey
Cluster-17282.43493	turquoise
Cluster-17282.43495	grey
Cluster-17282.43496	blue
Cluster-17282.43497	blue
Cluster-17282.4350	yellow
Cluster-17282.43500	turquoise
Cluster-17282.43502	red
Cluster-17282.43504	turquoise
Cluster-17282.43505	turquoise
Cluster-17282.43506	grey
Cluster-17282.43507	greenyellow
Cluster-17282.43508	turquoise
Cluster-17282.43509	turquoise
Cluster-17282.4351	magenta
Cluster-17282.43510	grey
Cluster-17282.43511	grey
Cluster-17282.43512	blue
Cluster-17282.43513	yellow
Cluster-17282.43514	red
Cluster-17282.43515	blue
Cluster-17282.43516	blue
Cluster-17282.43517	yellow
Cluster-17282.43518	turquoise
Cluster-17282.4352	grey
Cluster-17282.43525	turquoise
Cluster-17282.43527	turquoise
Cluster-17282.43528	turquoise
Cluster-17282.4353	turquoise
Cluster-17282.43532	midnightblue
Cluster-17282.43533	green
Cluster-17282.43534	brown
Cluster-17282.43535	grey
Cluster-17282.43536	grey
Cluster-17282.43538	turquoise
Cluster-17282.4354	grey
Cluster-17282.43540	lightgreen
Cluster-17282.43541	grey
Cluster-17282.43542	red
Cluster-17282.43543	yellow
Cluster-17282.43544	blue
Cluster-17282.43546	grey
Cluster-17282.43547	yellow
Cluster-17282.43548	grey
Cluster-17282.43549	grey
Cluster-17282.4355	yellow
Cluster-17282.43550	salmon
Cluster-17282.43551	yellow
Cluster-17282.43552	grey
Cluster-17282.43553	grey
Cluster-17282.43554	turquoise
Cluster-17282.43556	turquoise
Cluster-17282.43559	turquoise
Cluster-17282.4356	grey
Cluster-17282.43562	turquoise
Cluster-17282.43563	turquoise
Cluster-17282.43564	turquoise
Cluster-17282.43565	turquoise
Cluster-17282.43566	turquoise
Cluster-17282.43567	turquoise
Cluster-17282.43568	turquoise
Cluster-17282.4357	grey
Cluster-17282.43570	turquoise
Cluster-17282.43571	grey
Cluster-17282.43574	grey
Cluster-17282.43575	black
Cluster-17282.43578	turquoise
Cluster-17282.43579	grey
Cluster-17282.43580	grey
Cluster-17282.4359	greenyellow
Cluster-17282.43590	grey
Cluster-17282.43591	grey
Cluster-17282.43592	grey
Cluster-17282.43593	turquoise
Cluster-17282.4360	grey
Cluster-17282.43602	pink
Cluster-17282.43604	grey
Cluster-17282.43606	turquoise
Cluster-17282.43607	grey
Cluster-17282.43608	turquoise
Cluster-17282.43609	grey
Cluster-17282.4361	yellow
Cluster-17282.43610	turquoise
Cluster-17282.43611	lightyellow
Cluster-17282.43612	grey
Cluster-17282.43613	turquoise
Cluster-17282.43614	grey60
Cluster-17282.43615	yellow
Cluster-17282.43616	grey
Cluster-17282.43617	grey
Cluster-17282.43618	blue
Cluster-17282.43619	blue
Cluster-17282.4362	grey
Cluster-17282.43621	blue
Cluster-17282.43622	blue
Cluster-17282.43623	tan
Cluster-17282.43624	tan
Cluster-17282.43625	tan
Cluster-17282.43626	salmon
Cluster-17282.43627	turquoise
Cluster-17282.43629	turquoise
Cluster-17282.4363	black
Cluster-17282.43630	turquoise
Cluster-17282.43631	brown
Cluster-17282.43632	grey
Cluster-17282.43634	turquoise
Cluster-17282.43635	turquoise
Cluster-17282.43636	turquoise
Cluster-17282.43638	grey
Cluster-17282.43639	turquoise
Cluster-17282.4364	greenyellow
Cluster-17282.43640	turquoise
Cluster-17282.43641	turquoise
Cluster-17282.43643	grey
Cluster-17282.43644	red
Cluster-17282.43645	grey
Cluster-17282.43646	green
Cluster-17282.43647	turquoise
Cluster-17282.4365	yellow
Cluster-17282.43657	turquoise
Cluster-17282.4367	royalblue
Cluster-17282.43671	yellow
Cluster-17282.43678	turquoise
Cluster-17282.43683	grey
Cluster-17282.43685	turquoise
Cluster-17282.43686	turquoise
Cluster-17282.43687	turquoise
Cluster-17282.43688	blue
Cluster-17282.43694	red
Cluster-17282.43695	grey
Cluster-17282.43696	greenyellow
Cluster-17282.43697	turquoise
Cluster-17282.43698	grey
Cluster-17282.43699	turquoise
Cluster-17282.437	grey
Cluster-17282.43700	turquoise
Cluster-17282.43701	grey
Cluster-17282.43703	cyan
Cluster-17282.43704	cyan
Cluster-17282.43705	turquoise
Cluster-17282.43706	grey
Cluster-17282.43709	grey
Cluster-17282.43710	grey
Cluster-17282.43711	grey
Cluster-17282.43712	grey
Cluster-17282.43713	midnightblue
Cluster-17282.43714	darkred
Cluster-17282.43723	turquoise
Cluster-17282.43725	skyblue
Cluster-17282.43726	grey
Cluster-17282.43727	grey
Cluster-17282.43728	yellow
Cluster-17282.43729	grey
Cluster-17282.4373	grey
Cluster-17282.43731	green
Cluster-17282.43732	green
Cluster-17282.43733	green
Cluster-17282.43735	green
Cluster-17282.43739	turquoise
Cluster-17282.43740	turquoise
Cluster-17282.43741	turquoise
Cluster-17282.43742	turquoise
Cluster-17282.43746	greenyellow
Cluster-17282.43747	brown
Cluster-17282.43749	turquoise
Cluster-17282.43750	blue
Cluster-17282.43754	black
Cluster-17282.43755	grey
Cluster-17282.43756	grey
Cluster-17282.43757	turquoise
Cluster-17282.43758	brown
Cluster-17282.43759	turquoise
Cluster-17282.43760	turquoise
Cluster-17282.43761	turquoise
Cluster-17282.43762	grey
Cluster-17282.43763	turquoise
Cluster-17282.43764	yellow
Cluster-17282.4377	turquoise
Cluster-17282.43770	brown
Cluster-17282.43775	turquoise
Cluster-17282.43776	black
Cluster-17282.43780	turquoise
Cluster-17282.43781	turquoise
Cluster-17282.43782	grey
Cluster-17282.43783	magenta
Cluster-17282.43784	grey
Cluster-17282.43785	blue
Cluster-17282.43786	grey
Cluster-17282.43788	grey
Cluster-17282.43789	black
Cluster-17282.43790	grey
Cluster-17282.43794	blue
Cluster-17282.43795	turquoise
Cluster-17282.43796	grey
Cluster-17282.43798	black
Cluster-17282.43799	green
Cluster-17282.4380	grey
Cluster-17282.43801	grey
Cluster-17282.43802	grey
Cluster-17282.43803	turquoise
Cluster-17282.43804	grey
Cluster-17282.43805	lightgreen
Cluster-17282.43806	turquoise
Cluster-17282.43807	blue
Cluster-17282.43808	brown
Cluster-17282.43810	red
Cluster-17282.43815	black
Cluster-17282.43816	turquoise
Cluster-17282.4382	turquoise
Cluster-17282.43820	brown
Cluster-17282.43823	turquoise
Cluster-17282.43824	pink
Cluster-17282.43825	pink
Cluster-17282.4383	turquoise
Cluster-17282.43831	greenyellow
Cluster-17282.43832	grey
Cluster-17282.43833	turquoise
Cluster-17282.43836	grey
Cluster-17282.43837	grey
Cluster-17282.43838	grey
Cluster-17282.4384	red
Cluster-17282.43840	turquoise
Cluster-17282.43843	cyan
Cluster-17282.4385	grey
Cluster-17282.43851	turquoise
Cluster-17282.43852	black
Cluster-17282.43853	grey
Cluster-17282.43854	turquoise
Cluster-17282.43855	black
Cluster-17282.43856	grey
Cluster-17282.43857	turquoise
Cluster-17282.43859	turquoise
Cluster-17282.4386	turquoise
Cluster-17282.43861	blue
Cluster-17282.43862	turquoise
Cluster-17282.43864	black
Cluster-17282.43865	greenyellow
Cluster-17282.43866	grey
Cluster-17282.43867	purple
Cluster-17282.43868	yellow
Cluster-17282.43869	grey
Cluster-17282.4387	red
Cluster-17282.43870	yellow
Cluster-17282.43871	darkturquoise
Cluster-17282.43872	grey
Cluster-17282.43874	grey
Cluster-17282.43875	grey
Cluster-17282.43876	grey
Cluster-17282.43877	black
Cluster-17282.43878	yellow
Cluster-17282.4388	yellow
Cluster-17282.43882	greenyellow
Cluster-17282.43883	grey
Cluster-17282.43885	grey
Cluster-17282.43886	turquoise
Cluster-17282.43887	yellow
Cluster-17282.4389	turquoise
Cluster-17282.43891	greenyellow
Cluster-17282.43895	grey60
Cluster-17282.43898	turquoise
Cluster-17282.43899	grey
Cluster-17282.4390	green
Cluster-17282.43900	grey
Cluster-17282.43903	turquoise
Cluster-17282.43905	turquoise
Cluster-17282.43906	yellow
Cluster-17282.43907	grey
Cluster-17282.4391	grey
Cluster-17282.43914	grey
Cluster-17282.43915	black
Cluster-17282.43916	grey
Cluster-17282.43917	black
Cluster-17282.43918	grey
Cluster-17282.43919	turquoise
Cluster-17282.43921	grey
Cluster-17282.43923	salmon
Cluster-17282.43924	black
Cluster-17282.43925	grey
Cluster-17282.43926	grey
Cluster-17282.43927	yellow
Cluster-17282.43928	grey
Cluster-17282.43929	turquoise
Cluster-17282.4393	red
Cluster-17282.43931	cyan
Cluster-17282.43932	turquoise
Cluster-17282.43933	grey
Cluster-17282.43934	black
Cluster-17282.43937	yellow
Cluster-17282.43938	turquoise
Cluster-17282.43939	salmon
Cluster-17282.4394	grey
Cluster-17282.43941	grey
Cluster-17282.43944	magenta
Cluster-17282.43946	grey
Cluster-17282.43948	darkturquoise
Cluster-17282.43949	magenta
Cluster-17282.4395	grey
Cluster-17282.43950	red
Cluster-17282.43954	green
Cluster-17282.43955	brown
Cluster-17282.43956	green
Cluster-17282.43959	grey
Cluster-17282.43960	grey
Cluster-17282.43964	grey
Cluster-17282.43965	red
Cluster-17282.43966	turquoise
Cluster-17282.4397	grey
Cluster-17282.43970	turquoise
Cluster-17282.43971	red
Cluster-17282.43972	blue
Cluster-17282.43973	grey
Cluster-17282.43974	grey
Cluster-17282.43975	turquoise
Cluster-17282.43976	pink
Cluster-17282.43977	grey
Cluster-17282.43978	turquoise
Cluster-17282.43980	grey
Cluster-17282.43981	yellow
Cluster-17282.43982	purple
Cluster-17282.43983	yellow
Cluster-17282.43985	yellow
Cluster-17282.43988	magenta
Cluster-17282.43990	yellow
Cluster-17282.43991	grey
Cluster-17282.43992	grey
Cluster-17282.43994	red
Cluster-17282.43995	grey
Cluster-17282.43996	grey
Cluster-17282.44	turquoise
Cluster-17282.440	brown
Cluster-17282.44000	grey
Cluster-17282.44001	cyan
Cluster-17282.44002	cyan
Cluster-17282.44003	turquoise
Cluster-17282.44005	turquoise
Cluster-17282.44008	grey
Cluster-17282.44011	turquoise
Cluster-17282.44013	turquoise
Cluster-17282.44015	turquoise
Cluster-17282.44018	turquoise
Cluster-17282.4402	grey
Cluster-17282.44020	brown
Cluster-17282.44021	grey
Cluster-17282.44022	blue
Cluster-17282.44024	blue
Cluster-17282.44025	blue
Cluster-17282.44026	grey
Cluster-17282.44027	green
Cluster-17282.44029	blue
Cluster-17282.4403	grey
Cluster-17282.44030	green
Cluster-17282.44032	turquoise
Cluster-17282.44038	turquoise
Cluster-17282.44041	blue
Cluster-17282.44042	turquoise
Cluster-17282.44043	grey
Cluster-17282.44045	red
Cluster-17282.44047	lightyellow
Cluster-17282.44048	greenyellow
Cluster-17282.44049	grey
Cluster-17282.4405	grey
Cluster-17282.44050	turquoise
Cluster-17282.44053	greenyellow
Cluster-17282.44054	red
Cluster-17282.44055	salmon
Cluster-17282.44056	grey
Cluster-17282.44057	greenyellow
Cluster-17282.44058	red
Cluster-17282.44059	pink
Cluster-17282.44060	purple
Cluster-17282.44062	blue
Cluster-17282.44063	red
Cluster-17282.44064	magenta
Cluster-17282.44065	blue
Cluster-17282.44067	pink
Cluster-17282.44068	blue
Cluster-17282.44069	grey
Cluster-17282.4407	turquoise
Cluster-17282.44070	grey
Cluster-17282.44071	grey
Cluster-17282.44074	turquoise
Cluster-17282.44075	pink
Cluster-17282.44076	turquoise
Cluster-17282.44077	grey
Cluster-17282.44078	grey
Cluster-17282.44079	turquoise
Cluster-17282.4408	darkturquoise
Cluster-17282.44080	blue
Cluster-17282.44081	salmon
Cluster-17282.44082	darkgreen
Cluster-17282.44083	grey
Cluster-17282.44084	turquoise
Cluster-17282.44085	grey
Cluster-17282.44086	yellow
Cluster-17282.44087	magenta
Cluster-17282.44088	yellow
Cluster-17282.44091	yellow
Cluster-17282.441	brown
Cluster-17282.4410	blue
Cluster-17282.44100	yellow
Cluster-17282.44102	turquoise
Cluster-17282.44103	turquoise
Cluster-17282.44104	turquoise
Cluster-17282.44109	blue
Cluster-17282.44110	salmon
Cluster-17282.44112	grey
Cluster-17282.44113	grey
Cluster-17282.44114	turquoise
Cluster-17282.44115	grey
Cluster-17282.44116	grey
Cluster-17282.44117	turquoise
Cluster-17282.44118	grey
Cluster-17282.44119	turquoise
Cluster-17282.4412	yellow
Cluster-17282.44120	grey
Cluster-17282.44121	turquoise
Cluster-17282.44122	turquoise
Cluster-17282.44123	salmon
Cluster-17282.44124	grey
Cluster-17282.44125	blue
Cluster-17282.44126	red
Cluster-17282.44127	turquoise
Cluster-17282.44128	green
Cluster-17282.44129	grey
Cluster-17282.44130	brown
Cluster-17282.44131	yellow
Cluster-17282.44132	green
Cluster-17282.44133	red
Cluster-17282.44136	magenta
Cluster-17282.44137	grey
Cluster-17282.44138	salmon
Cluster-17282.44139	magenta
Cluster-17282.4414	black
Cluster-17282.44141	salmon
Cluster-17282.44142	turquoise
Cluster-17282.44143	grey
Cluster-17282.44144	grey
Cluster-17282.44146	orange
Cluster-17282.44154	grey
Cluster-17282.44155	grey
Cluster-17282.44156	grey
Cluster-17282.44157	grey
Cluster-17282.44159	black
Cluster-17282.44160	black
Cluster-17282.44161	grey
Cluster-17282.44162	cyan
Cluster-17282.44163	turquoise
Cluster-17282.44166	black
Cluster-17282.44169	grey
Cluster-17282.44170	turquoise
Cluster-17282.44171	black
Cluster-17282.44172	grey
Cluster-17282.44173	turquoise
Cluster-17282.44174	grey
Cluster-17282.44175	purple
Cluster-17282.44177	grey
Cluster-17282.44178	skyblue
Cluster-17282.4418	cyan
Cluster-17282.44181	grey
Cluster-17282.44182	grey
Cluster-17282.44184	brown
Cluster-17282.44187	red
Cluster-17282.44189	grey
Cluster-17282.4419	turquoise
Cluster-17282.44190	turquoise
Cluster-17282.44192	yellow
Cluster-17282.44193	magenta
Cluster-17282.44194	magenta
Cluster-17282.44195	magenta
Cluster-17282.44196	turquoise
Cluster-17282.44197	grey
Cluster-17282.442	turquoise
Cluster-17282.44200	black
Cluster-17282.44201	grey
Cluster-17282.44203	grey
Cluster-17282.44205	black
Cluster-17282.44206	turquoise
Cluster-17282.44209	turquoise
Cluster-17282.4421	yellow
Cluster-17282.44212	grey
Cluster-17282.44213	grey60
Cluster-17282.44215	purple
Cluster-17282.44216	lightcyan
Cluster-17282.44217	lightcyan
Cluster-17282.44219	grey
Cluster-17282.4422	black
Cluster-17282.44220	grey
Cluster-17282.44221	greenyellow
Cluster-17282.44225	grey
Cluster-17282.44226	grey
Cluster-17282.44229	brown
Cluster-17282.44230	brown
Cluster-17282.44233	turquoise
Cluster-17282.44235	pink
Cluster-17282.44236	grey
Cluster-17282.44238	blue
Cluster-17282.44239	lightcyan
Cluster-17282.4424	grey
Cluster-17282.44241	red
Cluster-17282.44242	blue
Cluster-17282.44243	brown
Cluster-17282.44245	turquoise
Cluster-17282.44246	grey
Cluster-17282.44247	grey
Cluster-17282.44249	turquoise
Cluster-17282.4425	yellow
Cluster-17282.44252	turquoise
Cluster-17282.44253	grey
Cluster-17282.44254	turquoise
Cluster-17282.44255	darkred
Cluster-17282.44256	brown
Cluster-17282.44257	blue
Cluster-17282.44258	lightcyan
Cluster-17282.44259	grey
Cluster-17282.4426	magenta
Cluster-17282.44260	grey
Cluster-17282.44261	tan
Cluster-17282.44262	brown
Cluster-17282.44265	turquoise
Cluster-17282.44268	turquoise
Cluster-17282.4427	yellow
Cluster-17282.44271	red
Cluster-17282.44272	red
Cluster-17282.44273	grey
Cluster-17282.44274	grey
Cluster-17282.44275	turquoise
Cluster-17282.44277	turquoise
Cluster-17282.44278	yellow
Cluster-17282.4428	green
Cluster-17282.44280	blue
Cluster-17282.44281	purple
Cluster-17282.44282	grey
Cluster-17282.44283	grey60
Cluster-17282.44284	magenta
Cluster-17282.44288	brown
Cluster-17282.44289	turquoise
Cluster-17282.44290	turquoise
Cluster-17282.44291	turquoise
Cluster-17282.44292	turquoise
Cluster-17282.44293	turquoise
Cluster-17282.44294	turquoise
Cluster-17282.44295	turquoise
Cluster-17282.44296	turquoise
Cluster-17282.44297	turquoise
Cluster-17282.44298	turquoise
Cluster-17282.44299	grey
Cluster-17282.443	grey
Cluster-17282.44300	grey
Cluster-17282.44301	grey
Cluster-17282.44305	grey
Cluster-17282.44308	grey
Cluster-17282.44309	greenyellow
Cluster-17282.44310	grey
Cluster-17282.44311	grey
Cluster-17282.44312	lightyellow
Cluster-17282.44313	yellow
Cluster-17282.44314	darkmagenta
Cluster-17282.44316	grey
Cluster-17282.44317	grey
Cluster-17282.44319	turquoise
Cluster-17282.44321	turquoise
Cluster-17282.44322	turquoise
Cluster-17282.44323	turquoise
Cluster-17282.44329	turquoise
Cluster-17282.44333	turquoise
Cluster-17282.44334	grey
Cluster-17282.44335	green
Cluster-17282.4434	grey
Cluster-17282.44343	turquoise
Cluster-17282.44345	grey
Cluster-17282.44347	red
Cluster-17282.44348	red
Cluster-17282.44349	purple
Cluster-17282.44350	turquoise
Cluster-17282.44351	magenta
Cluster-17282.44354	grey
Cluster-17282.44358	grey
Cluster-17282.44360	grey
Cluster-17282.44361	grey
Cluster-17282.44364	grey
Cluster-17282.44366	grey
Cluster-17282.44367	blue
Cluster-17282.44368	turquoise
Cluster-17282.44369	grey
Cluster-17282.44370	turquoise
Cluster-17282.44371	grey
Cluster-17282.44372	pink
Cluster-17282.44373	turquoise
Cluster-17282.44374	turquoise
Cluster-17282.44375	greenyellow
Cluster-17282.44376	grey
Cluster-17282.44377	brown
Cluster-17282.44380	blue
Cluster-17282.44381	blue
Cluster-17282.44383	blue
Cluster-17282.44384	lightcyan
Cluster-17282.44388	red
Cluster-17282.44391	grey
Cluster-17282.44392	grey
Cluster-17282.44394	grey
Cluster-17282.44397	turquoise
Cluster-17282.44400	green
Cluster-17282.44401	turquoise
Cluster-17282.44402	grey
Cluster-17282.44403	turquoise
Cluster-17282.44405	blue
Cluster-17282.44406	grey
Cluster-17282.44407	grey
Cluster-17282.44408	turquoise
Cluster-17282.44415	turquoise
Cluster-17282.44423	grey
Cluster-17282.44424	blue
Cluster-17282.44425	turquoise
Cluster-17282.44426	turquoise
Cluster-17282.44427	turquoise
Cluster-17282.44428	pink
Cluster-17282.44429	pink
Cluster-17282.4443	turquoise
Cluster-17282.44431	grey
Cluster-17282.44432	pink
Cluster-17282.44433	yellow
Cluster-17282.44434	pink
Cluster-17282.44435	yellow
Cluster-17282.44436	salmon
Cluster-17282.44437	pink
Cluster-17282.44439	grey
Cluster-17282.4444	mediumpurple3
Cluster-17282.44441	grey
Cluster-17282.44442	grey
Cluster-17282.44443	turquoise
Cluster-17282.44448	grey
Cluster-17282.44449	red
Cluster-17282.4445	cyan
Cluster-17282.44450	darkorange
Cluster-17282.44451	saddlebrown
Cluster-17282.44452	turquoise
Cluster-17282.44453	turquoise
Cluster-17282.44455	turquoise
Cluster-17282.44456	grey
Cluster-17282.44457	grey
Cluster-17282.44458	grey
Cluster-17282.44459	grey
Cluster-17282.44461	grey
Cluster-17282.44462	grey
Cluster-17282.44463	grey
Cluster-17282.44465	grey
Cluster-17282.44466	lightyellow
Cluster-17282.44467	grey
Cluster-17282.44468	grey
Cluster-17282.44469	grey
Cluster-17282.4447	grey
Cluster-17282.44475	grey
Cluster-17282.44476	brown
Cluster-17282.44477	grey
Cluster-17282.44478	green
Cluster-17282.44479	green
Cluster-17282.4448	grey
Cluster-17282.44480	green
Cluster-17282.44483	grey
Cluster-17282.44484	black
Cluster-17282.44485	grey
Cluster-17282.44486	grey
Cluster-17282.44489	turquoise
Cluster-17282.4449	turquoise
Cluster-17282.44490	brown
Cluster-17282.44492	white
Cluster-17282.44494	turquoise
Cluster-17282.44496	lightgreen
Cluster-17282.44497	greenyellow
Cluster-17282.44498	grey
Cluster-17282.44499	midnightblue
Cluster-17282.44500	grey
Cluster-17282.44501	red
Cluster-17282.44502	purple
Cluster-17282.44503	brown
Cluster-17282.44504	blue
Cluster-17282.44505	brown
Cluster-17282.44507	turquoise
Cluster-17282.4451	turquoise
Cluster-17282.44510	brown
Cluster-17282.44511	blue
Cluster-17282.44512	green
Cluster-17282.44513	yellow
Cluster-17282.44515	turquoise
Cluster-17282.44516	purple
Cluster-17282.44517	darkorange
Cluster-17282.44518	purple
Cluster-17282.44520	grey
Cluster-17282.44523	turquoise
Cluster-17282.44525	turquoise
Cluster-17282.44526	blue
Cluster-17282.44528	grey
Cluster-17282.44532	brown
Cluster-17282.44534	turquoise
Cluster-17282.44535	salmon
Cluster-17282.44536	grey
Cluster-17282.44537	brown
Cluster-17282.44538	grey
Cluster-17282.44539	green
Cluster-17282.44540	pink
Cluster-17282.44541	magenta
Cluster-17282.44542	grey
Cluster-17282.44543	white
Cluster-17282.44547	grey
Cluster-17282.44548	turquoise
Cluster-17282.44550	grey
Cluster-17282.44551	blue
Cluster-17282.44554	turquoise
Cluster-17282.44555	turquoise
Cluster-17282.44556	grey
Cluster-17282.44557	grey
Cluster-17282.44559	magenta
Cluster-17282.44562	turquoise
Cluster-17282.44565	violet
Cluster-17282.44566	turquoise
Cluster-17282.44567	turquoise
Cluster-17282.44568	turquoise
Cluster-17282.44569	turquoise
Cluster-17282.44579	brown
Cluster-17282.44580	turquoise
Cluster-17282.44582	turquoise
Cluster-17282.44583	grey
Cluster-17282.44584	grey
Cluster-17282.44585	grey
Cluster-17282.44586	turquoise
Cluster-17282.44587	grey
Cluster-17282.44588	grey
Cluster-17282.44590	grey
Cluster-17282.44591	turquoise
Cluster-17282.44595	grey
Cluster-17282.44597	grey
Cluster-17282.44599	grey
Cluster-17282.44601	grey
Cluster-17282.44603	grey
Cluster-17282.44604	turquoise
Cluster-17282.44605	grey
Cluster-17282.44606	grey
Cluster-17282.44607	blue
Cluster-17282.44608	black
Cluster-17282.44609	pink
Cluster-17282.4461	grey
Cluster-17282.44610	brown
Cluster-17282.44611	salmon
Cluster-17282.44612	salmon
Cluster-17282.44614	brown
Cluster-17282.44615	green
Cluster-17282.44616	green
Cluster-17282.44617	green
Cluster-17282.44618	green
Cluster-17282.44619	green
Cluster-17282.44620	green
Cluster-17282.44621	green
Cluster-17282.44622	grey
Cluster-17282.44623	grey
Cluster-17282.44625	blue
Cluster-17282.44626	blue
Cluster-17282.44630	grey
Cluster-17282.44633	grey
Cluster-17282.44635	greenyellow
Cluster-17282.44637	black
Cluster-17282.44638	turquoise
Cluster-17282.44639	grey60
Cluster-17282.4464	turquoise
Cluster-17282.44640	turquoise
Cluster-17282.44641	turquoise
Cluster-17282.44642	turquoise
Cluster-17282.44643	turquoise
Cluster-17282.44644	turquoise
Cluster-17282.44645	turquoise
Cluster-17282.44648	turquoise
Cluster-17282.4465	grey
Cluster-17282.44650	orange
Cluster-17282.44652	grey
Cluster-17282.44653	turquoise
Cluster-17282.44656	turquoise
Cluster-17282.44657	royalblue
Cluster-17282.44658	green
Cluster-17282.44659	blue
Cluster-17282.4466	red
Cluster-17282.44662	tan
Cluster-17282.44663	greenyellow
Cluster-17282.44665	grey
Cluster-17282.44666	grey
Cluster-17282.44667	grey
Cluster-17282.4467	green
Cluster-17282.44670	turquoise
Cluster-17282.44672	grey
Cluster-17282.44677	turquoise
Cluster-17282.44678	darkgrey
Cluster-17282.44679	turquoise
Cluster-17282.44680	tan
Cluster-17282.44681	grey
Cluster-17282.44683	turquoise
Cluster-17282.44684	grey
Cluster-17282.44685	grey
Cluster-17282.4469	blue
Cluster-17282.44690	grey
Cluster-17282.44693	grey
Cluster-17282.44695	turquoise
Cluster-17282.44696	grey
Cluster-17282.44697	grey
Cluster-17282.4470	yellow
Cluster-17282.44700	grey
Cluster-17282.44701	yellow
Cluster-17282.4471	brown
Cluster-17282.44710	turquoise
Cluster-17282.44711	pink
Cluster-17282.44712	yellow
Cluster-17282.44715	turquoise
Cluster-17282.44716	grey
Cluster-17282.44720	grey
Cluster-17282.44721	grey
Cluster-17282.44722	magenta
Cluster-17282.44724	grey
Cluster-17282.44725	grey
Cluster-17282.44726	turquoise
Cluster-17282.4473	brown
Cluster-17282.44731	magenta
Cluster-17282.44732	magenta
Cluster-17282.44733	turquoise
Cluster-17282.44734	turquoise
Cluster-17282.44735	brown
Cluster-17282.44739	grey
Cluster-17282.44741	turquoise
Cluster-17282.44742	grey
Cluster-17282.44744	grey
Cluster-17282.44749	darkred
Cluster-17282.4475	blue
Cluster-17282.44750	greenyellow
Cluster-17282.44751	grey
Cluster-17282.44752	turquoise
Cluster-17282.44753	turquoise
Cluster-17282.44754	red
Cluster-17282.44757	grey
Cluster-17282.44758	black
Cluster-17282.44759	turquoise
Cluster-17282.44760	pink
Cluster-17282.44761	blue
Cluster-17282.44762	midnightblue
Cluster-17282.44763	grey
Cluster-17282.44764	turquoise
Cluster-17282.44765	turquoise
Cluster-17282.44767	grey
Cluster-17282.44769	grey
Cluster-17282.4477	magenta
Cluster-17282.44770	grey
Cluster-17282.44771	grey
Cluster-17282.44772	brown
Cluster-17282.44774	turquoise
Cluster-17282.44775	magenta
Cluster-17282.44776	turquoise
Cluster-17282.44777	turquoise
Cluster-17282.44778	green
Cluster-17282.44779	brown
Cluster-17282.44781	grey
Cluster-17282.44782	purple
Cluster-17282.44783	grey
Cluster-17282.44784	blue
Cluster-17282.44785	blue
Cluster-17282.44786	red
Cluster-17282.44788	turquoise
Cluster-17282.44789	purple
Cluster-17282.4479	salmon
Cluster-17282.44791	yellow
Cluster-17282.44792	darkmagenta
Cluster-17282.44793	grey
Cluster-17282.44794	brown
Cluster-17282.44795	greenyellow
Cluster-17282.44797	grey
Cluster-17282.448	blue
Cluster-17282.44800	turquoise
Cluster-17282.44801	blue
Cluster-17282.44802	blue
Cluster-17282.44804	paleturquoise
Cluster-17282.44809	salmon
Cluster-17282.4481	grey
Cluster-17282.44810	tan
Cluster-17282.44811	blue
Cluster-17282.44812	darkturquoise
Cluster-17282.44815	greenyellow
Cluster-17282.44816	pink
Cluster-17282.44817	cyan
Cluster-17282.44818	grey
Cluster-17282.44819	grey
Cluster-17282.44820	blue
Cluster-17282.44822	lightcyan
Cluster-17282.44823	salmon
Cluster-17282.44829	turquoise
Cluster-17282.44832	brown
Cluster-17282.44833	brown
Cluster-17282.44834	grey
Cluster-17282.44835	grey
Cluster-17282.44838	grey
Cluster-17282.44839	turquoise
Cluster-17282.44840	red
Cluster-17282.44841	lightgreen
Cluster-17282.44842	grey60
Cluster-17282.44843	red
Cluster-17282.44844	brown
Cluster-17282.44845	red
Cluster-17282.44846	grey
Cluster-17282.44847	turquoise
Cluster-17282.44848	magenta
Cluster-17282.44849	grey
Cluster-17282.4485	magenta
Cluster-17282.44851	grey
Cluster-17282.44852	grey60
Cluster-17282.44853	grey
Cluster-17282.44855	grey
Cluster-17282.44856	turquoise
Cluster-17282.44857	grey
Cluster-17282.44858	turquoise
Cluster-17282.44859	turquoise
Cluster-17282.4486	grey
Cluster-17282.44860	grey
Cluster-17282.44862	turquoise
Cluster-17282.44864	magenta
Cluster-17282.44866	darkturquoise
Cluster-17282.44867	blue
Cluster-17282.44868	red
Cluster-17282.44869	turquoise
Cluster-17282.4487	grey
Cluster-17282.44870	turquoise
Cluster-17282.44878	turquoise
Cluster-17282.44879	turquoise
Cluster-17282.4488	grey
Cluster-17282.44880	grey
Cluster-17282.44881	grey
Cluster-17282.44882	turquoise
Cluster-17282.44883	midnightblue
Cluster-17282.4489	red
Cluster-17282.44891	turquoise
Cluster-17282.44892	grey
Cluster-17282.44893	grey
Cluster-17282.44896	turquoise
Cluster-17282.44897	turquoise
Cluster-17282.44898	grey
Cluster-17282.44899	turquoise
Cluster-17282.449	paleturquoise
Cluster-17282.4490	grey
Cluster-17282.44900	grey
Cluster-17282.44905	grey
Cluster-17282.44906	turquoise
Cluster-17282.4491	grey
Cluster-17282.44913	turquoise
Cluster-17282.44915	turquoise
Cluster-17282.44917	grey
Cluster-17282.44919	grey
Cluster-17282.4492	grey
Cluster-17282.44920	turquoise
Cluster-17282.44922	grey
Cluster-17282.44923	darkred
Cluster-17282.44924	grey
Cluster-17282.44925	turquoise
Cluster-17282.44926	black
Cluster-17282.44928	black
Cluster-17282.4493	turquoise
Cluster-17282.44930	grey
Cluster-17282.44931	grey
Cluster-17282.44932	green
Cluster-17282.44934	turquoise
Cluster-17282.44936	grey
Cluster-17282.44939	grey
Cluster-17282.44941	darkolivegreen
Cluster-17282.44942	grey
Cluster-17282.44943	purple
Cluster-17282.44944	grey
Cluster-17282.44945	grey
Cluster-17282.44946	purple
Cluster-17282.44947	greenyellow
Cluster-17282.44948	grey
Cluster-17282.44949	grey60
Cluster-17282.4495	green
Cluster-17282.44954	grey
Cluster-17282.44957	greenyellow
Cluster-17282.44958	blue
Cluster-17282.44959	turquoise
Cluster-17282.44960	grey
Cluster-17282.44961	grey
Cluster-17282.44968	pink
Cluster-17282.44969	greenyellow
Cluster-17282.4497	green
Cluster-17282.44970	grey
Cluster-17282.44972	grey
Cluster-17282.44973	grey
Cluster-17282.44974	grey
Cluster-17282.44975	grey
Cluster-17282.4498	blue
Cluster-17282.44980	turquoise
Cluster-17282.44983	turquoise
Cluster-17282.44984	turquoise
Cluster-17282.44985	cyan
Cluster-17282.44986	turquoise
Cluster-17282.44988	grey
Cluster-17282.44989	turquoise
Cluster-17282.4499	blue
Cluster-17282.44990	turquoise
Cluster-17282.44993	turquoise
Cluster-17282.44994	black
Cluster-17282.44995	turquoise
Cluster-17282.44996	black
Cluster-17282.44998	black
Cluster-17282.44999	black
Cluster-17282.45	turquoise
Cluster-17282.450	turquoise
Cluster-17282.4500	green
Cluster-17282.45000	turquoise
Cluster-17282.45001	grey
Cluster-17282.45003	yellow
Cluster-17282.45004	grey
Cluster-17282.45006	grey
Cluster-17282.45008	black
Cluster-17282.45009	grey
Cluster-17282.4501	blue
Cluster-17282.45010	turquoise
Cluster-17282.45013	turquoise
Cluster-17282.45016	turquoise
Cluster-17282.45019	grey
Cluster-17282.4502	green
Cluster-17282.45020	purple
Cluster-17282.45021	blue
Cluster-17282.45022	grey
Cluster-17282.45024	brown
Cluster-17282.45025	brown
Cluster-17282.45026	brown
Cluster-17282.45027	brown
Cluster-17282.45028	lightcyan
Cluster-17282.45029	lightgreen
Cluster-17282.4503	brown
Cluster-17282.45030	grey
Cluster-17282.45032	blue
Cluster-17282.45033	grey
Cluster-17282.45034	midnightblue
Cluster-17282.45035	grey
Cluster-17282.45036	grey
Cluster-17282.45037	grey
Cluster-17282.45038	turquoise
Cluster-17282.45039	grey
Cluster-17282.4504	green
Cluster-17282.45040	grey
Cluster-17282.45041	grey
Cluster-17282.45042	grey
Cluster-17282.45043	grey
Cluster-17282.45044	grey
Cluster-17282.45045	grey
Cluster-17282.45046	grey
Cluster-17282.45048	grey
Cluster-17282.4505	blue
Cluster-17282.45050	turquoise
Cluster-17282.45051	grey
Cluster-17282.45054	grey
Cluster-17282.45058	turquoise
Cluster-17282.45059	red
Cluster-17282.45060	turquoise
Cluster-17282.45061	grey
Cluster-17282.45062	turquoise
Cluster-17282.45063	grey
Cluster-17282.45064	grey
Cluster-17282.45065	turquoise
Cluster-17282.45066	grey
Cluster-17282.45067	turquoise
Cluster-17282.45068	grey
Cluster-17282.45069	grey
Cluster-17282.4507	green
Cluster-17282.45070	grey
Cluster-17282.45075	turquoise
Cluster-17282.45076	turquoise
Cluster-17282.45077	turquoise
Cluster-17282.45079	grey
Cluster-17282.4508	brown
Cluster-17282.45080	black
Cluster-17282.45081	grey
Cluster-17282.45083	grey
Cluster-17282.45084	red
Cluster-17282.45085	blue
Cluster-17282.45086	blue
Cluster-17282.45087	blue
Cluster-17282.45088	blue
Cluster-17282.45089	blue
Cluster-17282.4509	yellow
Cluster-17282.45090	blue
Cluster-17282.45091	blue
Cluster-17282.45092	blue
Cluster-17282.45093	blue
Cluster-17282.45094	blue
Cluster-17282.45096	blue
Cluster-17282.45097	blue
Cluster-17282.45098	turquoise
Cluster-17282.45099	turquoise
Cluster-17282.451	grey
Cluster-17282.45100	turquoise
Cluster-17282.45101	blue
Cluster-17282.45104	grey
Cluster-17282.45105	yellow
Cluster-17282.45108	grey60
Cluster-17282.4511	yellow
Cluster-17282.45110	blue
Cluster-17282.45111	brown
Cluster-17282.45112	white
Cluster-17282.45113	grey
Cluster-17282.45114	pink
Cluster-17282.45115	magenta
Cluster-17282.45118	grey
Cluster-17282.45119	brown
Cluster-17282.4512	magenta
Cluster-17282.45120	brown
Cluster-17282.45123	grey
Cluster-17282.45126	turquoise
Cluster-17282.45127	turquoise
Cluster-17282.45128	turquoise
Cluster-17282.45129	turquoise
Cluster-17282.4513	grey
Cluster-17282.45132	grey
Cluster-17282.45133	grey
Cluster-17282.45134	grey
Cluster-17282.45135	pink
Cluster-17282.45137	grey
Cluster-17282.45138	plum1
Cluster-17282.45139	grey
Cluster-17282.4514	grey
Cluster-17282.45140	turquoise
Cluster-17282.45143	grey
Cluster-17282.45144	grey
Cluster-17282.45145	grey
Cluster-17282.45146	turquoise
Cluster-17282.4515	yellow
Cluster-17282.45154	grey
Cluster-17282.45155	midnightblue
Cluster-17282.45156	yellow
Cluster-17282.45157	green
Cluster-17282.45159	grey
Cluster-17282.45160	turquoise
Cluster-17282.45162	grey
Cluster-17282.45165	turquoise
Cluster-17282.45166	turquoise
Cluster-17282.45167	turquoise
Cluster-17282.45168	black
Cluster-17282.45169	turquoise
Cluster-17282.45172	turquoise
Cluster-17282.45173	red
Cluster-17282.45174	turquoise
Cluster-17282.45175	grey
Cluster-17282.45182	lightcyan
Cluster-17282.45185	turquoise
Cluster-17282.45186	blue
Cluster-17282.45187	green
Cluster-17282.45188	black
Cluster-17282.4519	grey
Cluster-17282.45190	black
Cluster-17282.45191	turquoise
Cluster-17282.45192	black
Cluster-17282.45194	turquoise
Cluster-17282.45197	turquoise
Cluster-17282.45198	black
Cluster-17282.45199	turquoise
Cluster-17282.452	paleturquoise
Cluster-17282.4520	yellow
Cluster-17282.45200	black
Cluster-17282.45202	blue
Cluster-17282.45203	grey
Cluster-17282.45204	magenta
Cluster-17282.45205	grey
Cluster-17282.45206	grey
Cluster-17282.45208	white
Cluster-17282.45209	yellow
Cluster-17282.4521	brown
Cluster-17282.45210	pink
Cluster-17282.45211	grey
Cluster-17282.45213	red
Cluster-17282.45214	turquoise
Cluster-17282.45215	grey
Cluster-17282.45216	grey
Cluster-17282.45217	grey
Cluster-17282.45218	grey
Cluster-17282.45219	grey
Cluster-17282.45220	grey
Cluster-17282.45221	darkgrey
Cluster-17282.45222	grey
Cluster-17282.45223	steelblue
Cluster-17282.45224	orange
Cluster-17282.45225	pink
Cluster-17282.45226	grey
Cluster-17282.45227	grey
Cluster-17282.45228	greenyellow
Cluster-17282.45229	brown
Cluster-17282.45231	brown
Cluster-17282.45234	grey
Cluster-17282.45235	turquoise
Cluster-17282.45240	turquoise
Cluster-17282.45245	turquoise
Cluster-17282.45254	grey
Cluster-17282.45256	grey
Cluster-17282.45257	turquoise
Cluster-17282.45259	brown
Cluster-17282.45263	brown
Cluster-17282.45265	grey
Cluster-17282.45266	grey
Cluster-17282.45268	red
Cluster-17282.45269	red
Cluster-17282.4527	yellow
Cluster-17282.45273	grey
Cluster-17282.45274	pink
Cluster-17282.45275	pink
Cluster-17282.45277	grey
Cluster-17282.45278	cyan
Cluster-17282.45279	grey
Cluster-17282.4528	blue
Cluster-17282.45280	turquoise
Cluster-17282.45281	turquoise
Cluster-17282.45282	lightyellow
Cluster-17282.45284	turquoise
Cluster-17282.45285	blue
Cluster-17282.45288	grey
Cluster-17282.4529	grey
Cluster-17282.45291	turquoise
Cluster-17282.45293	brown
Cluster-17282.45294	blue
Cluster-17282.45295	turquoise
Cluster-17282.45296	salmon
Cluster-17282.45297	turquoise
Cluster-17282.45298	green
Cluster-17282.45299	green
Cluster-17282.453	turquoise
Cluster-17282.4530	turquoise
Cluster-17282.45301	blue
Cluster-17282.45304	blue
Cluster-17282.45305	purple
Cluster-17282.45307	brown
Cluster-17282.45309	turquoise
Cluster-17282.4531	turquoise
Cluster-17282.45313	turquoise
Cluster-17282.45314	turquoise
Cluster-17282.45315	grey
Cluster-17282.45316	brown
Cluster-17282.45319	grey
Cluster-17282.4532	brown
Cluster-17282.45320	grey
Cluster-17282.45321	grey
Cluster-17282.45324	turquoise
Cluster-17282.45326	grey
Cluster-17282.45327	grey
Cluster-17282.45329	red
Cluster-17282.45334	blue
Cluster-17282.45335	turquoise
Cluster-17282.45337	turquoise
Cluster-17282.45338	turquoise
Cluster-17282.45339	turquoise
Cluster-17282.45340	turquoise
Cluster-17282.45341	turquoise
Cluster-17282.45342	turquoise
Cluster-17282.45343	grey
Cluster-17282.45344	turquoise
Cluster-17282.45345	turquoise
Cluster-17282.45347	greenyellow
Cluster-17282.45348	pink
Cluster-17282.45350	greenyellow
Cluster-17282.45351	grey
Cluster-17282.45352	grey
Cluster-17282.45353	darkturquoise
Cluster-17282.45354	green
Cluster-17282.45355	purple
Cluster-17282.45356	brown
Cluster-17282.45357	red
Cluster-17282.45358	grey
Cluster-17282.45359	grey
Cluster-17282.45360	red
Cluster-17282.45361	blue
Cluster-17282.45362	grey
Cluster-17282.45363	darkturquoise
Cluster-17282.45364	grey
Cluster-17282.45365	lightyellow
Cluster-17282.45366	red
Cluster-17282.45367	lightyellow
Cluster-17282.45368	yellow
Cluster-17282.45369	grey
Cluster-17282.45370	red
Cluster-17282.45373	turquoise
Cluster-17282.45375	salmon
Cluster-17282.45376	grey
Cluster-17282.4538	blue
Cluster-17282.45382	brown
Cluster-17282.45383	purple
Cluster-17282.45384	turquoise
Cluster-17282.45385	turquoise
Cluster-17282.45386	orange
Cluster-17282.45387	turquoise
Cluster-17282.45388	grey
Cluster-17282.4539	turquoise
Cluster-17282.45390	black
Cluster-17282.45391	turquoise
Cluster-17282.45393	grey
Cluster-17282.45399	grey
Cluster-17282.454	purple
Cluster-17282.45402	darkred
Cluster-17282.45405	grey
Cluster-17282.45407	black
Cluster-17282.4541	turquoise
Cluster-17282.45419	turquoise
Cluster-17282.45420	turquoise
Cluster-17282.45422	turquoise
Cluster-17282.45423	turquoise
Cluster-17282.45424	turquoise
Cluster-17282.45425	turquoise
Cluster-17282.45426	turquoise
Cluster-17282.45429	violet
Cluster-17282.4543	brown
Cluster-17282.45430	turquoise
Cluster-17282.45431	grey
Cluster-17282.45432	turquoise
Cluster-17282.45433	turquoise
Cluster-17282.45435	red
Cluster-17282.45436	grey
Cluster-17282.45437	grey
Cluster-17282.45438	lightcyan
Cluster-17282.4544	blue
Cluster-17282.45441	darkgreen
Cluster-17282.45442	grey
Cluster-17282.45443	yellow
Cluster-17282.45445	grey
Cluster-17282.45446	turquoise
Cluster-17282.45448	cyan
Cluster-17282.45450	turquoise
Cluster-17282.45451	turquoise
Cluster-17282.45452	midnightblue
Cluster-17282.45453	magenta
Cluster-17282.45454	brown
Cluster-17282.45459	grey
Cluster-17282.4546	yellow
Cluster-17282.45461	midnightblue
Cluster-17282.45462	grey
Cluster-17282.45463	green
Cluster-17282.45467	grey
Cluster-17282.45468	turquoise
Cluster-17282.4547	blue
Cluster-17282.45471	grey
Cluster-17282.45473	grey
Cluster-17282.45478	yellow
Cluster-17282.45479	grey
Cluster-17282.4548	grey
Cluster-17282.45482	grey
Cluster-17282.45483	blue
Cluster-17282.45484	grey
Cluster-17282.45486	turquoise
Cluster-17282.45487	turquoise
Cluster-17282.45488	grey
Cluster-17282.4549	red
Cluster-17282.45490	brown
Cluster-17282.45492	red
Cluster-17282.45495	red
Cluster-17282.45497	grey
Cluster-17282.45498	green
Cluster-17282.45499	turquoise
Cluster-17282.455	yellow
Cluster-17282.4550	blue
Cluster-17282.45500	grey
Cluster-17282.45502	yellow
Cluster-17282.45503	yellow
Cluster-17282.45504	yellow
Cluster-17282.45505	grey
Cluster-17282.45506	grey
Cluster-17282.45507	grey
Cluster-17282.45509	grey
Cluster-17282.4551	grey
Cluster-17282.45510	turquoise
Cluster-17282.45519	grey
Cluster-17282.4552	grey
Cluster-17282.45520	turquoise
Cluster-17282.45521	grey
Cluster-17282.45522	midnightblue
Cluster-17282.45524	midnightblue
Cluster-17282.45529	turquoise
Cluster-17282.4553	blue
Cluster-17282.45531	red
Cluster-17282.45536	turquoise
Cluster-17282.45537	turquoise
Cluster-17282.45539	black
Cluster-17282.4554	blue
Cluster-17282.45547	grey
Cluster-17282.45548	turquoise
Cluster-17282.45549	grey
Cluster-17282.4555	brown
Cluster-17282.45550	turquoise
Cluster-17282.45553	lightgreen
Cluster-17282.45554	grey
Cluster-17282.45555	turquoise
Cluster-17282.45561	grey
Cluster-17282.45562	yellow
Cluster-17282.45563	grey
Cluster-17282.45564	grey
Cluster-17282.45565	grey
Cluster-17282.45566	turquoise
Cluster-17282.45567	magenta
Cluster-17282.45568	magenta
Cluster-17282.45569	green
Cluster-17282.4557	blue
Cluster-17282.45570	red
Cluster-17282.45571	magenta
Cluster-17282.45572	pink
Cluster-17282.45573	turquoise
Cluster-17282.45574	turquoise
Cluster-17282.45575	grey
Cluster-17282.45576	grey
Cluster-17282.45577	grey
Cluster-17282.45578	darkgreen
Cluster-17282.45579	grey60
Cluster-17282.4558	turquoise
Cluster-17282.45580	grey
Cluster-17282.45581	grey
Cluster-17282.45582	grey
Cluster-17282.45583	black
Cluster-17282.45584	grey
Cluster-17282.45585	red
Cluster-17282.45587	grey
Cluster-17282.45589	grey
Cluster-17282.4559	green
Cluster-17282.45590	darkred
Cluster-17282.45591	grey
Cluster-17282.45592	grey
Cluster-17282.45594	grey
Cluster-17282.45595	pink
Cluster-17282.45598	turquoise
Cluster-17282.45599	grey60
Cluster-17282.456	blue
Cluster-17282.4560	blue
Cluster-17282.45600	yellow
Cluster-17282.45604	grey
Cluster-17282.45610	purple
Cluster-17282.45616	grey
Cluster-17282.45617	darkgreen
Cluster-17282.45618	darkgreen
Cluster-17282.45619	brown
Cluster-17282.4562	turquoise
Cluster-17282.45620	grey
Cluster-17282.45621	turquoise
Cluster-17282.45623	brown
Cluster-17282.45624	grey
Cluster-17282.4563	turquoise
Cluster-17282.45631	cyan
Cluster-17282.45632	midnightblue
Cluster-17282.45633	yellow
Cluster-17282.45634	turquoise
Cluster-17282.45636	turquoise
Cluster-17282.45638	yellow
Cluster-17282.4564	turquoise
Cluster-17282.45640	yellow
Cluster-17282.45641	grey
Cluster-17282.45644	grey
Cluster-17282.45645	grey
Cluster-17282.45647	lightgreen
Cluster-17282.45648	turquoise
Cluster-17282.45652	turquoise
Cluster-17282.45656	grey
Cluster-17282.45659	magenta
Cluster-17282.4566	turquoise
Cluster-17282.45660	grey
Cluster-17282.45661	lightyellow
Cluster-17282.45662	red
Cluster-17282.45663	grey
Cluster-17282.45664	turquoise
Cluster-17282.45667	grey
Cluster-17282.45669	grey60
Cluster-17282.45670	turquoise
Cluster-17282.45671	turquoise
Cluster-17282.45682	brown
Cluster-17282.45684	brown
Cluster-17282.45685	lightcyan
Cluster-17282.45686	brown
Cluster-17282.45689	brown
Cluster-17282.4569	turquoise
Cluster-17282.45696	turquoise
Cluster-17282.45697	turquoise
Cluster-17282.45698	midnightblue
Cluster-17282.457	pink
Cluster-17282.45700	darkgreen
Cluster-17282.45702	grey
Cluster-17282.45709	turquoise
Cluster-17282.45710	turquoise
Cluster-17282.45711	turquoise
Cluster-17282.45712	turquoise
Cluster-17282.45714	grey
Cluster-17282.45717	green
Cluster-17282.45719	grey
Cluster-17282.4572	green
Cluster-17282.45720	grey
Cluster-17282.45721	black
Cluster-17282.45722	grey
Cluster-17282.45724	blue
Cluster-17282.45726	grey
Cluster-17282.45727	darkgreen
Cluster-17282.45729	darkmagenta
Cluster-17282.4573	turquoise
Cluster-17282.45730	red
Cluster-17282.45731	darkgreen
Cluster-17282.45732	red
Cluster-17282.45733	blue
Cluster-17282.45734	yellow
Cluster-17282.45735	grey
Cluster-17282.45736	grey
Cluster-17282.45737	salmon
Cluster-17282.45738	magenta
Cluster-17282.45739	grey
Cluster-17282.4574	turquoise
Cluster-17282.45740	grey
Cluster-17282.45741	grey
Cluster-17282.45745	turquoise
Cluster-17282.45746	blue
Cluster-17282.45747	black
Cluster-17282.45748	grey
Cluster-17282.4575	turquoise
Cluster-17282.45750	magenta
Cluster-17282.45754	grey
Cluster-17282.45755	grey
Cluster-17282.45756	brown
Cluster-17282.45759	grey
Cluster-17282.45760	lightyellow
Cluster-17282.45761	grey
Cluster-17282.45762	grey
Cluster-17282.45763	green
Cluster-17282.45764	turquoise
Cluster-17282.45765	yellow
Cluster-17282.45769	grey
Cluster-17282.4577	lightgreen
Cluster-17282.45770	brown
Cluster-17282.45774	grey
Cluster-17282.45775	yellow
Cluster-17282.45776	purple
Cluster-17282.45777	purple
Cluster-17282.45778	purple
Cluster-17282.4578	sienna3
Cluster-17282.45784	blue
Cluster-17282.45785	yellow
Cluster-17282.4579	grey
Cluster-17282.45794	green
Cluster-17282.45795	blue
Cluster-17282.45796	turquoise
Cluster-17282.45797	red
Cluster-17282.458	salmon
Cluster-17282.4580	grey
Cluster-17282.45805	turquoise
Cluster-17282.45806	turquoise
Cluster-17282.45807	pink
Cluster-17282.45808	grey
Cluster-17282.45809	darkred
Cluster-17282.4581	green
Cluster-17282.45810	yellow
Cluster-17282.45811	cyan
Cluster-17282.45812	grey
Cluster-17282.45813	magenta
Cluster-17282.45814	skyblue3
Cluster-17282.45815	yellow
Cluster-17282.45816	blue
Cluster-17282.45818	red
Cluster-17282.45819	grey
Cluster-17282.4582	green
Cluster-17282.45820	grey
Cluster-17282.45821	grey
Cluster-17282.45822	red
Cluster-17282.45823	cyan
Cluster-17282.45824	grey
Cluster-17282.45825	grey
Cluster-17282.45826	black
Cluster-17282.45827	grey
Cluster-17282.45828	green
Cluster-17282.45829	cyan
Cluster-17282.4583	turquoise
Cluster-17282.45830	grey
Cluster-17282.45831	red
Cluster-17282.45832	grey
Cluster-17282.45834	grey
Cluster-17282.45835	grey
Cluster-17282.45837	turquoise
Cluster-17282.45838	yellow
Cluster-17282.45839	brown
Cluster-17282.45840	pink
Cluster-17282.45841	grey
Cluster-17282.45842	violet
Cluster-17282.45843	grey
Cluster-17282.45844	grey
Cluster-17282.45845	grey
Cluster-17282.45846	grey
Cluster-17282.45848	yellow
Cluster-17282.45849	green
Cluster-17282.4585	turquoise
Cluster-17282.45850	turquoise
Cluster-17282.45851	grey
Cluster-17282.45852	grey
Cluster-17282.45853	green
Cluster-17282.45854	green
Cluster-17282.45855	turquoise
Cluster-17282.45856	turquoise
Cluster-17282.45857	grey
Cluster-17282.45858	grey
Cluster-17282.45859	green
Cluster-17282.4586	grey
Cluster-17282.45861	grey
Cluster-17282.45865	red
Cluster-17282.45866	green
Cluster-17282.45868	green
Cluster-17282.45869	grey
Cluster-17282.4587	turquoise
Cluster-17282.45871	grey
Cluster-17282.45872	green
Cluster-17282.45873	grey
Cluster-17282.45874	brown
Cluster-17282.45875	grey
Cluster-17282.45876	grey
Cluster-17282.45877	steelblue
Cluster-17282.45880	turquoise
Cluster-17282.45881	grey
Cluster-17282.45882	magenta
Cluster-17282.45883	turquoise
Cluster-17282.45884	grey
Cluster-17282.45886	turquoise
Cluster-17282.459	turquoise
Cluster-17282.45901	turquoise
Cluster-17282.45902	tan
Cluster-17282.45903	greenyellow
Cluster-17282.45904	green
Cluster-17282.45905	grey
Cluster-17282.45906	grey
Cluster-17282.45907	turquoise
Cluster-17282.45909	blue
Cluster-17282.45910	blue
Cluster-17282.45911	greenyellow
Cluster-17282.45912	red
Cluster-17282.45914	turquoise
Cluster-17282.45915	grey
Cluster-17282.45919	purple
Cluster-17282.4592	turquoise
Cluster-17282.45921	yellow
Cluster-17282.45922	turquoise
Cluster-17282.45924	turquoise
Cluster-17282.45925	green
Cluster-17282.45926	midnightblue
Cluster-17282.45929	brown
Cluster-17282.4593	turquoise
Cluster-17282.45930	blue
Cluster-17282.45931	red
Cluster-17282.45932	red
Cluster-17282.45933	yellow
Cluster-17282.45934	pink
Cluster-17282.45936	blue
Cluster-17282.45937	grey
Cluster-17282.45939	turquoise
Cluster-17282.4594	turquoise
Cluster-17282.45940	turquoise
Cluster-17282.45943	yellow
Cluster-17282.45944	green
Cluster-17282.45945	grey
Cluster-17282.45947	tan
Cluster-17282.45948	purple
Cluster-17282.45949	grey
Cluster-17282.4595	grey
Cluster-17282.45950	brown
Cluster-17282.45951	green
Cluster-17282.45952	purple
Cluster-17282.45955	green
Cluster-17282.45956	brown
Cluster-17282.4596	cyan
Cluster-17282.45960	blue
Cluster-17282.45961	blue
Cluster-17282.45962	blue
Cluster-17282.45963	blue
Cluster-17282.45966	brown
Cluster-17282.45967	brown
Cluster-17282.45968	brown
Cluster-17282.45969	brown
Cluster-17282.4597	turquoise
Cluster-17282.45970	brown
Cluster-17282.45971	grey
Cluster-17282.45972	tan
Cluster-17282.45974	turquoise
Cluster-17282.45976	turquoise
Cluster-17282.45978	turquoise
Cluster-17282.45979	lightyellow
Cluster-17282.4598	black
Cluster-17282.45980	grey
Cluster-17282.45981	yellowgreen
Cluster-17282.45983	turquoise
Cluster-17282.45985	turquoise
Cluster-17282.45987	green
Cluster-17282.45988	blue
Cluster-17282.4599	cyan
Cluster-17282.45991	salmon
Cluster-17282.45992	purple
Cluster-17282.45993	turquoise
Cluster-17282.45994	magenta
Cluster-17282.45995	turquoise
Cluster-17282.45998	turquoise
Cluster-17282.45999	grey
Cluster-17282.46	grey
Cluster-17282.4600	turquoise
Cluster-17282.46000	green
Cluster-17282.46001	green
Cluster-17282.46002	brown
Cluster-17282.46003	blue
Cluster-17282.46004	grey
Cluster-17282.46006	turquoise
Cluster-17282.46007	turquoise
Cluster-17282.46008	turquoise
Cluster-17282.46010	purple
Cluster-17282.46011	turquoise
Cluster-17282.46016	brown
Cluster-17282.46019	brown
Cluster-17282.4602	cyan
Cluster-17282.46022	darkmagenta
Cluster-17282.46024	grey
Cluster-17282.46026	brown
Cluster-17282.46029	grey
Cluster-17282.4603	black
Cluster-17282.46030	magenta
Cluster-17282.46034	brown
Cluster-17282.46035	grey
Cluster-17282.46036	green
Cluster-17282.46037	grey
Cluster-17282.46042	grey
Cluster-17282.46043	grey
Cluster-17282.46044	purple
Cluster-17282.46045	salmon
Cluster-17282.46046	turquoise
Cluster-17282.46047	grey
Cluster-17282.46049	grey
Cluster-17282.46051	turquoise
Cluster-17282.46057	skyblue3
Cluster-17282.46058	grey
Cluster-17282.4606	grey
Cluster-17282.46062	pink
Cluster-17282.46064	pink
Cluster-17282.46065	grey
Cluster-17282.46066	yellow
Cluster-17282.46068	grey
Cluster-17282.46069	grey
Cluster-17282.4607	grey
Cluster-17282.46070	grey
Cluster-17282.46071	turquoise
Cluster-17282.46072	grey
Cluster-17282.46073	grey
Cluster-17282.46078	yellow
Cluster-17282.4608	magenta
Cluster-17282.46083	grey
Cluster-17282.46084	darkred
Cluster-17282.46087	green
Cluster-17282.46088	turquoise
Cluster-17282.46089	turquoise
Cluster-17282.4609	yellow
Cluster-17282.46092	turquoise
Cluster-17282.46093	grey
Cluster-17282.46094	turquoise
Cluster-17282.46098	turquoise
Cluster-17282.46099	turquoise
Cluster-17282.461	blue
Cluster-17282.4610	red
Cluster-17282.46101	black
Cluster-17282.46102	turquoise
Cluster-17282.46103	salmon
Cluster-17282.46105	blue
Cluster-17282.46106	blue
Cluster-17282.46108	grey
Cluster-17282.46109	grey
Cluster-17282.46111	grey
Cluster-17282.46112	green
Cluster-17282.46113	red
Cluster-17282.46114	skyblue
Cluster-17282.46116	blue
Cluster-17282.46119	turquoise
Cluster-17282.4612	grey60
Cluster-17282.46121	grey
Cluster-17282.46123	turquoise
Cluster-17282.46125	brown
Cluster-17282.46126	blue
Cluster-17282.46127	brown
Cluster-17282.46128	brown
Cluster-17282.4613	grey
Cluster-17282.46134	turquoise
Cluster-17282.46135	grey
Cluster-17282.46136	grey
Cluster-17282.46137	turquoise
Cluster-17282.46138	turquoise
Cluster-17282.46139	turquoise
Cluster-17282.4614	turquoise
Cluster-17282.46140	turquoise
Cluster-17282.46141	yellow
Cluster-17282.46142	turquoise
Cluster-17282.46146	turquoise
Cluster-17282.46147	turquoise
Cluster-17282.4615	blue
Cluster-17282.46152	green
Cluster-17282.46153	turquoise
Cluster-17282.46154	turquoise
Cluster-17282.46156	magenta
Cluster-17282.46157	salmon
Cluster-17282.46158	grey
Cluster-17282.46159	grey
Cluster-17282.4616	blue
Cluster-17282.46161	brown
Cluster-17282.46162	grey
Cluster-17282.46163	grey
Cluster-17282.46165	purple
Cluster-17282.46166	blue
Cluster-17282.46167	lightgreen
Cluster-17282.46170	grey
Cluster-17282.46176	brown
Cluster-17282.46178	brown
Cluster-17282.46179	turquoise
Cluster-17282.46180	turquoise
Cluster-17282.46181	turquoise
Cluster-17282.46183	turquoise
Cluster-17282.46184	blue
Cluster-17282.46185	greenyellow
Cluster-17282.46186	grey
Cluster-17282.46188	magenta
Cluster-17282.46189	pink
Cluster-17282.46190	magenta
Cluster-17282.46191	cyan
Cluster-17282.46192	brown
Cluster-17282.46193	blue
Cluster-17282.46195	blue
Cluster-17282.46197	turquoise
Cluster-17282.46198	turquoise
Cluster-17282.462	turquoise
Cluster-17282.46202	turquoise
Cluster-17282.46203	green
Cluster-17282.46204	turquoise
Cluster-17282.46205	grey
Cluster-17282.46206	grey
Cluster-17282.46208	turquoise
Cluster-17282.4621	tan
Cluster-17282.46211	grey
Cluster-17282.4622	blue
Cluster-17282.46225	grey
Cluster-17282.46226	grey
Cluster-17282.46227	tan
Cluster-17282.46228	purple
Cluster-17282.46229	cyan
Cluster-17282.4623	tan
Cluster-17282.46230	red
Cluster-17282.46233	turquoise
Cluster-17282.46234	grey
Cluster-17282.46235	grey
Cluster-17282.46236	turquoise
Cluster-17282.4624	blue
Cluster-17282.46241	grey
Cluster-17282.4625	tan
Cluster-17282.46250	turquoise
Cluster-17282.46251	orange
Cluster-17282.46252	grey
Cluster-17282.46253	grey
Cluster-17282.46255	turquoise
Cluster-17282.46257	grey
Cluster-17282.46258	grey
Cluster-17282.46259	turquoise
Cluster-17282.4626	tan
Cluster-17282.46260	grey
Cluster-17282.46261	red
Cluster-17282.46262	green
Cluster-17282.46263	white
Cluster-17282.46264	grey
Cluster-17282.46265	grey
Cluster-17282.46267	turquoise
Cluster-17282.46268	blue
Cluster-17282.46269	grey
Cluster-17282.4627	tan
Cluster-17282.46270	turquoise
Cluster-17282.46271	turquoise
Cluster-17282.46272	turquoise
Cluster-17282.46276	blue
Cluster-17282.46277	grey
Cluster-17282.46278	greenyellow
Cluster-17282.4628	tan
Cluster-17282.46281	turquoise
Cluster-17282.46282	turquoise
Cluster-17282.46283	turquoise
Cluster-17282.46288	salmon
Cluster-17282.46289	blue
Cluster-17282.4629	tan
Cluster-17282.46290	blue
Cluster-17282.46291	lightcyan
Cluster-17282.46292	blue
Cluster-17282.46293	tan
Cluster-17282.46294	blue
Cluster-17282.46296	blue
Cluster-17282.46297	midnightblue
Cluster-17282.46298	turquoise
Cluster-17282.46299	sienna3
Cluster-17282.4630	blue
Cluster-17282.46300	turquoise
Cluster-17282.46302	blue
Cluster-17282.46303	blue
Cluster-17282.46304	blue
Cluster-17282.46305	blue
Cluster-17282.4631	tan
Cluster-17282.46312	turquoise
Cluster-17282.46313	grey
Cluster-17282.46315	grey
Cluster-17282.46317	grey
Cluster-17282.4632	blue
Cluster-17282.46321	purple
Cluster-17282.46322	grey
Cluster-17282.46323	grey
Cluster-17282.46324	yellow
Cluster-17282.46325	grey
Cluster-17282.46327	grey
Cluster-17282.46328	brown
Cluster-17282.46329	yellow
Cluster-17282.4633	tan
Cluster-17282.46330	grey
Cluster-17282.46331	grey
Cluster-17282.46332	yellow
Cluster-17282.46333	grey
Cluster-17282.46334	grey
Cluster-17282.46335	grey
Cluster-17282.46336	grey
Cluster-17282.46337	grey
Cluster-17282.46338	grey
Cluster-17282.46339	grey
Cluster-17282.4634	tan
Cluster-17282.46340	turquoise
Cluster-17282.46341	blue
Cluster-17282.46342	blue
Cluster-17282.46343	blue
Cluster-17282.46345	turquoise
Cluster-17282.46348	greenyellow
Cluster-17282.4635	blue
Cluster-17282.46350	brown
Cluster-17282.46351	yellow
Cluster-17282.46352	turquoise
Cluster-17282.46354	turquoise
Cluster-17282.46355	turquoise
Cluster-17282.46356	brown
Cluster-17282.46357	grey
Cluster-17282.46358	grey
Cluster-17282.4636	tan
Cluster-17282.46366	grey
Cluster-17282.4637	tan
Cluster-17282.46372	turquoise
Cluster-17282.46373	turquoise
Cluster-17282.46374	turquoise
Cluster-17282.46375	turquoise
Cluster-17282.46376	turquoise
Cluster-17282.46377	turquoise
Cluster-17282.46379	blue
Cluster-17282.4638	tan
Cluster-17282.46380	blue
Cluster-17282.46383	black
Cluster-17282.46384	tan
Cluster-17282.46386	lightgreen
Cluster-17282.46387	red
Cluster-17282.46388	grey
Cluster-17282.46389	grey
Cluster-17282.4639	tan
Cluster-17282.46390	grey
Cluster-17282.46391	grey
Cluster-17282.46392	grey
Cluster-17282.46394	grey
Cluster-17282.46395	blue
Cluster-17282.46396	grey
Cluster-17282.46397	red
Cluster-17282.46398	turquoise
Cluster-17282.46399	turquoise
Cluster-17282.4640	tan
Cluster-17282.46404	turquoise
Cluster-17282.46405	turquoise
Cluster-17282.46406	turquoise
Cluster-17282.4641	grey
Cluster-17282.46410	turquoise
Cluster-17282.46411	turquoise
Cluster-17282.46413	magenta
Cluster-17282.46414	magenta
Cluster-17282.46416	grey
Cluster-17282.46417	blue
Cluster-17282.46418	blue
Cluster-17282.4642	black
Cluster-17282.46420	grey60
Cluster-17282.46421	pink
Cluster-17282.46422	grey
Cluster-17282.46423	turquoise
Cluster-17282.46425	turquoise
Cluster-17282.46426	turquoise
Cluster-17282.46427	turquoise
Cluster-17282.46429	grey
Cluster-17282.46430	grey
Cluster-17282.46431	grey
Cluster-17282.46433	turquoise
Cluster-17282.46434	turquoise
Cluster-17282.46435	purple
Cluster-17282.46436	grey
Cluster-17282.46437	grey
Cluster-17282.46438	yellow
Cluster-17282.46439	grey
Cluster-17282.4644	grey
Cluster-17282.46440	yellow
Cluster-17282.46441	yellow
Cluster-17282.46442	turquoise
Cluster-17282.46443	turquoise
Cluster-17282.46444	black
Cluster-17282.46445	turquoise
Cluster-17282.46446	turquoise
Cluster-17282.46447	turquoise
Cluster-17282.46452	pink
Cluster-17282.46453	turquoise
Cluster-17282.46454	turquoise
Cluster-17282.46455	blue
Cluster-17282.46457	blue
Cluster-17282.46458	brown
Cluster-17282.46459	blue
Cluster-17282.4646	grey
Cluster-17282.46460	blue
Cluster-17282.46461	blue
Cluster-17282.46462	blue
Cluster-17282.46463	blue
Cluster-17282.46464	blue
Cluster-17282.46465	blue
Cluster-17282.46466	blue
Cluster-17282.46467	grey
Cluster-17282.46469	blue
Cluster-17282.46470	blue
Cluster-17282.46472	grey
Cluster-17282.46473	blue
Cluster-17282.46477	grey
Cluster-17282.46479	darkturquoise
Cluster-17282.4648	turquoise
Cluster-17282.46480	grey
Cluster-17282.46481	grey
Cluster-17282.46483	grey
Cluster-17282.46484	grey
Cluster-17282.46487	midnightblue
Cluster-17282.46488	green
Cluster-17282.46489	yellow
Cluster-17282.4649	black
Cluster-17282.46491	turquoise
Cluster-17282.46493	turquoise
Cluster-17282.46494	black
Cluster-17282.46496	turquoise
Cluster-17282.46497	turquoise
Cluster-17282.46499	greenyellow
Cluster-17282.465	turquoise
Cluster-17282.4650	black
Cluster-17282.46503	magenta
Cluster-17282.46507	purple
Cluster-17282.46509	turquoise
Cluster-17282.4651	black
Cluster-17282.46513	grey
Cluster-17282.46514	grey
Cluster-17282.46515	grey
Cluster-17282.4654	turquoise
Cluster-17282.4655	black
Cluster-17282.4656	turquoise
Cluster-17282.4657	black
Cluster-17282.4658	black
Cluster-17282.4659	black
Cluster-17282.4660	turquoise
Cluster-17282.4661	turquoise
Cluster-17282.4662	turquoise
Cluster-17282.4663	turquoise
Cluster-17282.4664	turquoise
Cluster-17282.4665	black
Cluster-17282.4666	grey
Cluster-17282.4667	turquoise
Cluster-17282.4668	black
Cluster-17282.4669	turquoise
Cluster-17282.467	black
Cluster-17282.4670	black
Cluster-17282.4671	turquoise
Cluster-17282.4672	grey
Cluster-17282.4673	turquoise
Cluster-17282.4674	black
Cluster-17282.4675	black
Cluster-17282.4676	grey
Cluster-17282.4677	black
Cluster-17282.4678	black
Cluster-17282.4679	turquoise
Cluster-17282.4681	turquoise
Cluster-17282.4682	black
Cluster-17282.4686	turquoise
Cluster-17282.4687	black
Cluster-17282.4690	black
Cluster-17282.4691	brown
Cluster-17282.4697	cyan
Cluster-17282.4698	cyan
Cluster-17282.4699	cyan
Cluster-17282.4703	grey
Cluster-17282.4704	grey
Cluster-17282.4705	grey
Cluster-17282.4706	grey
Cluster-17282.4708	black
Cluster-17282.4709	grey
Cluster-17282.471	turquoise
Cluster-17282.4710	violet
Cluster-17282.4711	cyan
Cluster-17282.4712	darkgreen
Cluster-17282.4714	yellow
Cluster-17282.4715	grey
Cluster-17282.4716	cyan
Cluster-17282.4717	turquoise
Cluster-17282.4718	black
Cluster-17282.4719	yellow
Cluster-17282.4721	cyan
Cluster-17282.4724	lightyellow
Cluster-17282.4726	turquoise
Cluster-17282.4727	grey
Cluster-17282.4728	grey
Cluster-17282.4729	grey
Cluster-17282.473	turquoise
Cluster-17282.4730	cyan
Cluster-17282.4731	cyan
Cluster-17282.4733	cyan
Cluster-17282.4735	grey
Cluster-17282.4737	grey
Cluster-17282.4738	darkgrey
Cluster-17282.4740	salmon
Cluster-17282.4741	red
Cluster-17282.4742	red
Cluster-17282.4743	red
Cluster-17282.4744	grey
Cluster-17282.4747	turquoise
Cluster-17282.475	turquoise
Cluster-17282.4750	grey
Cluster-17282.4752	grey
Cluster-17282.4753	black
Cluster-17282.4755	grey
Cluster-17282.4756	blue
Cluster-17282.476	grey
Cluster-17282.4762	grey
Cluster-17282.4764	grey
Cluster-17282.4765	brown
Cluster-17282.4766	darkgrey
Cluster-17282.4767	grey
Cluster-17282.4768	brown
Cluster-17282.4769	brown
Cluster-17282.4770	grey
Cluster-17282.4771	green
Cluster-17282.4772	blue
Cluster-17282.478	turquoise
Cluster-17282.4781	grey
Cluster-17282.4785	green
Cluster-17282.4786	magenta
Cluster-17282.4787	grey
Cluster-17282.4788	blue
Cluster-17282.4789	blue
Cluster-17282.479	grey
Cluster-17282.4790	grey
Cluster-17282.4791	blue
Cluster-17282.4792	blue
Cluster-17282.4793	blue
Cluster-17282.4794	blue
Cluster-17282.4796	red
Cluster-17282.4797	grey
Cluster-17282.4798	grey
Cluster-17282.4801	turquoise
Cluster-17282.4805	brown
Cluster-17282.481	turquoise
Cluster-17282.4812	yellowgreen
Cluster-17282.4814	green
Cluster-17282.4817	grey
Cluster-17282.4818	turquoise
Cluster-17282.4819	lightgreen
Cluster-17282.482	cyan
Cluster-17282.4821	grey
Cluster-17282.4824	yellow
Cluster-17282.4825	yellow
Cluster-17282.4826	turquoise
Cluster-17282.4828	grey
Cluster-17282.4829	green
Cluster-17282.483	grey
Cluster-17282.4830	turquoise
Cluster-17282.4831	grey
Cluster-17282.4832	turquoise
Cluster-17282.4833	pink
Cluster-17282.4835	turquoise
Cluster-17282.4836	turquoise
Cluster-17282.4838	brown
Cluster-17282.4839	turquoise
Cluster-17282.484	turquoise
Cluster-17282.4840	turquoise
Cluster-17282.4841	turquoise
Cluster-17282.4842	turquoise
Cluster-17282.4843	pink
Cluster-17282.4845	brown
Cluster-17282.4847	turquoise
Cluster-17282.4848	cyan
Cluster-17282.4849	greenyellow
Cluster-17282.485	green
Cluster-17282.4850	red
Cluster-17282.4851	black
Cluster-17282.4852	grey
Cluster-17282.4853	magenta
Cluster-17282.4854	magenta
Cluster-17282.4855	greenyellow
Cluster-17282.4856	blue
Cluster-17282.4858	turquoise
Cluster-17282.4859	turquoise
Cluster-17282.4860	grey
Cluster-17282.4863	orange
Cluster-17282.4864	grey
Cluster-17282.4866	green
Cluster-17282.4868	yellow
Cluster-17282.4869	yellow
Cluster-17282.4870	magenta
Cluster-17282.4871	grey
Cluster-17282.4872	magenta
Cluster-17282.4873	grey
Cluster-17282.4874	grey
Cluster-17282.4876	blue
Cluster-17282.4877	yellow
Cluster-17282.4878	magenta
Cluster-17282.4898	turquoise
Cluster-17282.4899	turquoise
Cluster-17282.490	grey
Cluster-17282.4900	grey
Cluster-17282.4901	grey
Cluster-17282.4902	green
Cluster-17282.4903	grey
Cluster-17282.4904	turquoise
Cluster-17282.4907	grey
Cluster-17282.4908	blue
Cluster-17282.4909	turquoise
Cluster-17282.491	grey
Cluster-17282.4910	blue
Cluster-17282.4911	red
Cluster-17282.4913	turquoise
Cluster-17282.4914	turquoise
Cluster-17282.4915	turquoise
Cluster-17282.4919	blue
Cluster-17282.492	grey
Cluster-17282.4920	grey
Cluster-17282.4921	grey
Cluster-17282.4922	brown
Cluster-17282.4923	grey
Cluster-17282.4924	cyan
Cluster-17282.4925	grey
Cluster-17282.4926	yellowgreen
Cluster-17282.4927	grey
Cluster-17282.4928	grey
Cluster-17282.4929	yellow
Cluster-17282.493	grey
Cluster-17282.4930	turquoise
Cluster-17282.4931	grey
Cluster-17282.4933	blue
Cluster-17282.4934	blue
Cluster-17282.4935	blue
Cluster-17282.4936	blue
Cluster-17282.4937	red
Cluster-17282.494	grey
Cluster-17282.4940	turquoise
Cluster-17282.4941	greenyellow
Cluster-17282.4942	grey
Cluster-17282.4945	greenyellow
Cluster-17282.4946	grey
Cluster-17282.4947	turquoise
Cluster-17282.4949	brown
Cluster-17282.495	turquoise
Cluster-17282.4950	turquoise
Cluster-17282.4951	turquoise
Cluster-17282.4952	grey
Cluster-17282.4953	brown
Cluster-17282.4954	blue
Cluster-17282.496	turquoise
Cluster-17282.4962	red
Cluster-17282.4963	grey
Cluster-17282.4964	turquoise
Cluster-17282.4965	brown
Cluster-17282.4966	darkred
Cluster-17282.4968	turquoise
Cluster-17282.4970	grey
Cluster-17282.4971	turquoise
Cluster-17282.4976	turquoise
Cluster-17282.4977	turquoise
Cluster-17282.4978	turquoise
Cluster-17282.4979	turquoise
Cluster-17282.4984	turquoise
Cluster-17282.4985	turquoise
Cluster-17282.4986	magenta
Cluster-17282.4987	turquoise
Cluster-17282.4988	grey
Cluster-17282.4989	black
Cluster-17282.499	blue
Cluster-17282.4990	grey
Cluster-17282.4991	grey
Cluster-17282.4992	grey
Cluster-17282.4993	black
Cluster-17282.4994	grey
Cluster-17282.4995	black
Cluster-17282.4997	grey
Cluster-17282.4998	black
Cluster-17282.5	turquoise
Cluster-17282.5000	green
Cluster-17282.5001	grey
Cluster-17282.5002	grey
Cluster-17282.5003	grey
Cluster-17282.5004	grey
Cluster-17282.5005	purple
Cluster-17282.5006	black
Cluster-17282.5007	grey
Cluster-17282.5008	greenyellow
Cluster-17282.5014	grey
Cluster-17282.5015	grey
Cluster-17282.5016	grey
Cluster-17282.5017	grey
Cluster-17282.5018	turquoise
Cluster-17282.5019	grey
Cluster-17282.502	midnightblue
Cluster-17282.5020	darkgreen
Cluster-17282.5021	yellow
Cluster-17282.5022	grey
Cluster-17282.5023	turquoise
Cluster-17282.5024	turquoise
Cluster-17282.5025	grey
Cluster-17282.5026	turquoise
Cluster-17282.5027	turquoise
Cluster-17282.5028	tan
Cluster-17282.503	black
Cluster-17282.5033	turquoise
Cluster-17282.5034	turquoise
Cluster-17282.5035	grey
Cluster-17282.5036	grey
Cluster-17282.5038	grey
Cluster-17282.5039	green
Cluster-17282.5041	turquoise
Cluster-17282.5043	grey
Cluster-17282.5044	grey
Cluster-17282.5045	brown
Cluster-17282.5047	grey
Cluster-17282.5048	grey
Cluster-17282.5049	yellow
Cluster-17282.505	grey60
Cluster-17282.5050	turquoise
Cluster-17282.5051	brown
Cluster-17282.5053	grey
Cluster-17282.5055	grey
Cluster-17282.506	black
Cluster-17282.5066	turquoise
Cluster-17282.5067	blue
Cluster-17282.507	red
Cluster-17282.5071	grey
Cluster-17282.5073	turquoise
Cluster-17282.5074	grey
Cluster-17282.5075	turquoise
Cluster-17282.5076	greenyellow
Cluster-17282.5077	grey
Cluster-17282.5078	turquoise
Cluster-17282.5079	turquoise
Cluster-17282.508	brown
Cluster-17282.5081	pink
Cluster-17282.5082	brown
Cluster-17282.5083	greenyellow
Cluster-17282.5084	greenyellow
Cluster-17282.5086	grey
Cluster-17282.5087	turquoise
Cluster-17282.5088	salmon
Cluster-17282.5089	salmon
Cluster-17282.509	magenta
Cluster-17282.5091	turquoise
Cluster-17282.5092	grey
Cluster-17282.5093	grey
Cluster-17282.5094	grey
Cluster-17282.5095	grey
Cluster-17282.5096	darkorange
Cluster-17282.5097	grey
Cluster-17282.5098	black
Cluster-17282.5099	turquoise
Cluster-17282.5100	grey
Cluster-17282.5102	grey
Cluster-17282.5103	grey
Cluster-17282.5104	midnightblue
Cluster-17282.5105	grey
Cluster-17282.5106	brown
Cluster-17282.5107	grey
Cluster-17282.5108	turquoise
Cluster-17282.5109	green
Cluster-17282.511	blue
Cluster-17282.5110	grey
Cluster-17282.5111	pink
Cluster-17282.5112	grey
Cluster-17282.5113	yellow
Cluster-17282.5114	darkgrey
Cluster-17282.5115	pink
Cluster-17282.5116	yellow
Cluster-17282.5117	grey
Cluster-17282.5118	grey
Cluster-17282.5119	grey
Cluster-17282.5120	grey
Cluster-17282.5121	grey
Cluster-17282.5122	turquoise
Cluster-17282.5123	turquoise
Cluster-17282.5124	pink
Cluster-17282.5125	black
Cluster-17282.5126	grey
Cluster-17282.5127	lightgreen
Cluster-17282.5128	lightcyan
Cluster-17282.513	yellow
Cluster-17282.5130	brown
Cluster-17282.5131	tan
Cluster-17282.5133	grey
Cluster-17282.5134	grey
Cluster-17282.5135	grey
Cluster-17282.5136	grey
Cluster-17282.5137	blue
Cluster-17282.5138	darkred
Cluster-17282.5139	blue
Cluster-17282.514	midnightblue
Cluster-17282.5140	brown
Cluster-17282.5141	grey
Cluster-17282.5143	turquoise
Cluster-17282.5144	turquoise
Cluster-17282.5145	turquoise
Cluster-17282.5146	greenyellow
Cluster-17282.5147	blue
Cluster-17282.5148	blue
Cluster-17282.5149	blue
Cluster-17282.515	turquoise
Cluster-17282.5150	grey
Cluster-17282.5151	green
Cluster-17282.5152	yellow
Cluster-17282.5153	grey
Cluster-17282.5154	yellow
Cluster-17282.5156	grey
Cluster-17282.5157	grey
Cluster-17282.5158	grey
Cluster-17282.5159	blue
Cluster-17282.5160	grey
Cluster-17282.5161	red
Cluster-17282.5162	grey
Cluster-17282.5163	pink
Cluster-17282.5164	red
Cluster-17282.5165	grey
Cluster-17282.5168	grey
Cluster-17282.5169	orangered4
Cluster-17282.517	turquoise
Cluster-17282.5170	grey
Cluster-17282.5171	grey
Cluster-17282.5172	grey
Cluster-17282.5173	brown
Cluster-17282.5174	blue
Cluster-17282.5175	brown
Cluster-17282.5176	brown
Cluster-17282.5177	darkgrey
Cluster-17282.5180	turquoise
Cluster-17282.5181	turquoise
Cluster-17282.5182	turquoise
Cluster-17282.5183	grey
Cluster-17282.5184	turquoise
Cluster-17282.5185	purple
Cluster-17282.5186	grey
Cluster-17282.5187	turquoise
Cluster-17282.5188	turquoise
Cluster-17282.5192	turquoise
Cluster-17282.5194	black
Cluster-17282.5197	turquoise
Cluster-17282.52	brown
Cluster-17282.5200	greenyellow
Cluster-17282.5201	magenta
Cluster-17282.5202	grey
Cluster-17282.5203	yellow
Cluster-17282.5204	darkolivegreen
Cluster-17282.5205	red
Cluster-17282.5206	turquoise
Cluster-17282.5213	blue
Cluster-17282.5214	turquoise
Cluster-17282.5218	purple
Cluster-17282.5219	yellow
Cluster-17282.522	grey
Cluster-17282.5222	grey
Cluster-17282.5223	grey
Cluster-17282.5225	grey
Cluster-17282.5226	red
Cluster-17282.5227	turquoise
Cluster-17282.5228	turquoise
Cluster-17282.5229	turquoise
Cluster-17282.5230	grey
Cluster-17282.5231	grey
Cluster-17282.5232	grey
Cluster-17282.5233	brown
Cluster-17282.5235	black
Cluster-17282.5237	blue
Cluster-17282.5238	purple
Cluster-17282.5239	purple
Cluster-17282.5240	darkmagenta
Cluster-17282.5242	grey
Cluster-17282.5243	red
Cluster-17282.5245	grey
Cluster-17282.5247	greenyellow
Cluster-17282.5248	black
Cluster-17282.525	grey
Cluster-17282.5252	grey
Cluster-17282.5253	red
Cluster-17282.5255	turquoise
Cluster-17282.5257	turquoise
Cluster-17282.5258	turquoise
Cluster-17282.5259	turquoise
Cluster-17282.526	grey
Cluster-17282.5260	turquoise
Cluster-17282.5261	turquoise
Cluster-17282.5263	turquoise
Cluster-17282.5265	turquoise
Cluster-17282.5266	turquoise
Cluster-17282.5267	turquoise
Cluster-17282.527	grey
Cluster-17282.5270	turquoise
Cluster-17282.5271	turquoise
Cluster-17282.5272	turquoise
Cluster-17282.5275	turquoise
Cluster-17282.5276	black
Cluster-17282.5277	grey
Cluster-17282.5278	black
Cluster-17282.5279	turquoise
Cluster-17282.5280	turquoise
Cluster-17282.5282	green
Cluster-17282.5283	turquoise
Cluster-17282.5285	turquoise
Cluster-17282.5287	turquoise
Cluster-17282.5288	grey
Cluster-17282.529	turquoise
Cluster-17282.5290	purple
Cluster-17282.5293	greenyellow
Cluster-17282.5294	turquoise
Cluster-17282.5295	greenyellow
Cluster-17282.5296	grey
Cluster-17282.5298	magenta
Cluster-17282.5299	grey
Cluster-17282.530	grey
Cluster-17282.5301	red
Cluster-17282.5302	turquoise
Cluster-17282.5306	turquoise
Cluster-17282.5307	red
Cluster-17282.5308	yellow
Cluster-17282.5310	turquoise
Cluster-17282.5311	brown
Cluster-17282.5312	grey
Cluster-17282.5313	grey
Cluster-17282.5314	darkgreen
Cluster-17282.5315	grey
Cluster-17282.5316	darkorange
Cluster-17282.5317	grey
Cluster-17282.5319	greenyellow
Cluster-17282.5323	violet
Cluster-17282.5324	turquoise
Cluster-17282.5325	black
Cluster-17282.5326	grey
Cluster-17282.5327	pink
Cluster-17282.5328	turquoise
Cluster-17282.5329	turquoise
Cluster-17282.5331	red
Cluster-17282.5336	grey
Cluster-17282.5337	turquoise
Cluster-17282.5338	midnightblue
Cluster-17282.534	grey
Cluster-17282.5341	blue
Cluster-17282.5342	yellow
Cluster-17282.5343	yellow
Cluster-17282.5344	grey
Cluster-17282.5345	turquoise
Cluster-17282.5347	grey
Cluster-17282.5348	grey
Cluster-17282.5349	grey
Cluster-17282.535	grey
Cluster-17282.5350	turquoise
Cluster-17282.5352	darkred
Cluster-17282.5353	grey
Cluster-17282.5355	turquoise
Cluster-17282.5356	cyan
Cluster-17282.5357	brown
Cluster-17282.5358	grey
Cluster-17282.5359	grey
Cluster-17282.5360	grey
Cluster-17282.5361	grey
Cluster-17282.5362	darkgrey
Cluster-17282.5363	brown
Cluster-17282.5364	green
Cluster-17282.5365	magenta
Cluster-17282.5366	magenta
Cluster-17282.5367	magenta
Cluster-17282.5368	turquoise
Cluster-17282.5369	turquoise
Cluster-17282.5372	grey
Cluster-17282.5373	grey
Cluster-17282.5374	greenyellow
Cluster-17282.5377	brown
Cluster-17282.5379	yellow
Cluster-17282.538	black
Cluster-17282.5381	grey
Cluster-17282.5382	orangered4
Cluster-17282.5383	orangered4
Cluster-17282.5384	lightgreen
Cluster-17282.5389	grey
Cluster-17282.5390	grey
Cluster-17282.5391	turquoise
Cluster-17282.5398	blue
Cluster-17282.5400	brown
Cluster-17282.5401	grey
Cluster-17282.5402	blue
Cluster-17282.5403	yellow
Cluster-17282.5405	grey
Cluster-17282.5406	white
Cluster-17282.5409	grey
Cluster-17282.5410	grey
Cluster-17282.5411	grey
Cluster-17282.5412	brown
Cluster-17282.5414	black
Cluster-17282.5415	black
Cluster-17282.5416	grey
Cluster-17282.5418	yellow
Cluster-17282.5419	yellow
Cluster-17282.542	grey
Cluster-17282.5420	yellow
Cluster-17282.5421	yellow
Cluster-17282.5422	yellow
Cluster-17282.5423	yellow
Cluster-17282.5426	grey
Cluster-17282.5427	grey
Cluster-17282.5428	grey
Cluster-17282.5429	darkgrey
Cluster-17282.543	turquoise
Cluster-17282.5431	grey
Cluster-17282.5433	purple
Cluster-17282.5434	grey
Cluster-17282.5435	grey
Cluster-17282.5436	tan
Cluster-17282.5437	grey
Cluster-17282.5438	darkgreen
Cluster-17282.5439	grey
Cluster-17282.5440	grey
Cluster-17282.5443	turquoise
Cluster-17282.5446	turquoise
Cluster-17282.5448	turquoise
Cluster-17282.5449	turquoise
Cluster-17282.5450	turquoise
Cluster-17282.5452	lightcyan1
Cluster-17282.5453	turquoise
Cluster-17282.5454	turquoise
Cluster-17282.5455	grey
Cluster-17282.5456	lightcyan
Cluster-17282.5457	blue
Cluster-17282.5458	grey
Cluster-17282.5459	grey
Cluster-17282.5460	yellow
Cluster-17282.5461	yellow
Cluster-17282.5462	lightgreen
Cluster-17282.5463	grey
Cluster-17282.5464	pink
Cluster-17282.5465	red
Cluster-17282.5466	grey
Cluster-17282.5467	grey
Cluster-17282.5468	grey
Cluster-17282.5469	grey
Cluster-17282.547	turquoise
Cluster-17282.5470	grey
Cluster-17282.5471	grey
Cluster-17282.5472	grey
Cluster-17282.5473	grey
Cluster-17282.5474	grey
Cluster-17282.5475	red
Cluster-17282.5476	turquoise
Cluster-17282.5477	brown
Cluster-17282.5478	green
Cluster-17282.5479	turquoise
Cluster-17282.548	turquoise
Cluster-17282.5481	blue
Cluster-17282.5483	turquoise
Cluster-17282.5486	grey
Cluster-17282.5487	cyan
Cluster-17282.5488	grey
Cluster-17282.549	yellow
Cluster-17282.5490	salmon
Cluster-17282.5491	grey
Cluster-17282.5492	grey
Cluster-17282.5493	grey
Cluster-17282.5494	grey
Cluster-17282.5495	red
Cluster-17282.5496	turquoise
Cluster-17282.5498	turquoise
Cluster-17282.5499	grey
Cluster-17282.55	grey
Cluster-17282.550	purple
Cluster-17282.5500	grey
Cluster-17282.5501	turquoise
Cluster-17282.5502	turquoise
Cluster-17282.5503	turquoise
Cluster-17282.5504	grey
Cluster-17282.5506	turquoise
Cluster-17282.5508	grey
Cluster-17282.551	blue
Cluster-17282.5511	grey
Cluster-17282.5512	turquoise
Cluster-17282.5513	yellow
Cluster-17282.5514	blue
Cluster-17282.5517	grey
Cluster-17282.552	grey
Cluster-17282.5520	grey
Cluster-17282.5522	grey
Cluster-17282.5523	grey
Cluster-17282.5524	yellow
Cluster-17282.5525	turquoise
Cluster-17282.5527	turquoise
Cluster-17282.5528	yellow
Cluster-17282.5529	purple
Cluster-17282.553	green
Cluster-17282.5530	grey
Cluster-17282.5533	turquoise
Cluster-17282.5534	grey
Cluster-17282.5535	grey
Cluster-17282.5536	grey
Cluster-17282.5537	grey
Cluster-17282.5539	lightgreen
Cluster-17282.554	turquoise
Cluster-17282.5540	grey
Cluster-17282.5541	pink
Cluster-17282.5542	blue
Cluster-17282.5543	grey
Cluster-17282.5544	purple
Cluster-17282.5545	grey
Cluster-17282.5547	grey
Cluster-17282.5548	turquoise
Cluster-17282.5549	grey
Cluster-17282.5550	grey
Cluster-17282.5551	grey
Cluster-17282.5552	turquoise
Cluster-17282.5553	pink
Cluster-17282.5554	grey
Cluster-17282.5555	turquoise
Cluster-17282.5557	turquoise
Cluster-17282.5558	grey
Cluster-17282.556	turquoise
Cluster-17282.5560	turquoise
Cluster-17282.5564	green
Cluster-17282.5565	grey
Cluster-17282.5566	grey
Cluster-17282.5567	grey
Cluster-17282.5568	magenta
Cluster-17282.5569	pink
Cluster-17282.5571	purple
Cluster-17282.5572	pink
Cluster-17282.5573	red
Cluster-17282.5574	turquoise
Cluster-17282.5576	turquoise
Cluster-17282.5577	grey60
Cluster-17282.5578	turquoise
Cluster-17282.558	turquoise
Cluster-17282.5584	turquoise
Cluster-17282.5585	turquoise
Cluster-17282.5587	brown
Cluster-17282.559	grey
Cluster-17282.5593	pink
Cluster-17282.5594	turquoise
Cluster-17282.5595	turquoise
Cluster-17282.5596	blue
Cluster-17282.5597	brown
Cluster-17282.5598	brown
Cluster-17282.5599	brown
Cluster-17282.56	blue
Cluster-17282.560	greenyellow
Cluster-17282.5600	brown
Cluster-17282.5602	yellow
Cluster-17282.5603	pink
Cluster-17282.5605	purple
Cluster-17282.561	lightgreen
Cluster-17282.5611	red
Cluster-17282.5612	turquoise
Cluster-17282.5614	grey
Cluster-17282.5615	blue
Cluster-17282.5616	grey
Cluster-17282.5619	lightgreen
Cluster-17282.562	turquoise
Cluster-17282.5620	cyan
Cluster-17282.5621	grey
Cluster-17282.5622	tan
Cluster-17282.5623	tan
Cluster-17282.5624	tan
Cluster-17282.5625	tan
Cluster-17282.5626	yellow
Cluster-17282.5627	green
Cluster-17282.5628	yellow
Cluster-17282.5629	grey
Cluster-17282.5630	red
Cluster-17282.5631	greenyellow
Cluster-17282.5634	black
Cluster-17282.5635	turquoise
Cluster-17282.5636	turquoise
Cluster-17282.5640	turquoise
Cluster-17282.5641	turquoise
Cluster-17282.5642	turquoise
Cluster-17282.5646	turquoise
Cluster-17282.5647	black
Cluster-17282.5648	magenta
Cluster-17282.565	turquoise
Cluster-17282.5654	blue
Cluster-17282.5655	red
Cluster-17282.5656	darkmagenta
Cluster-17282.5657	salmon
Cluster-17282.5658	pink
Cluster-17282.5659	turquoise
Cluster-17282.5660	brown
Cluster-17282.5662	blue
Cluster-17282.5666	turquoise
Cluster-17282.5667	turquoise
Cluster-17282.5668	turquoise
Cluster-17282.5669	turquoise
Cluster-17282.5670	turquoise
Cluster-17282.5671	turquoise
Cluster-17282.5672	turquoise
Cluster-17282.5675	turquoise
Cluster-17282.5676	turquoise
Cluster-17282.5677	turquoise
Cluster-17282.5678	turquoise
Cluster-17282.5679	turquoise
Cluster-17282.568	turquoise
Cluster-17282.5680	turquoise
Cluster-17282.5681	turquoise
Cluster-17282.5682	turquoise
Cluster-17282.5683	turquoise
Cluster-17282.5684	turquoise
Cluster-17282.5685	grey
Cluster-17282.5688	red
Cluster-17282.5689	pink
Cluster-17282.5690	grey
Cluster-17282.5691	blue
Cluster-17282.5692	turquoise
Cluster-17282.5693	greenyellow
Cluster-17282.5696	midnightblue
Cluster-17282.5697	paleturquoise
Cluster-17282.5698	paleturquoise
Cluster-17282.5699	paleturquoise
Cluster-17282.570	turquoise
Cluster-17282.5700	paleturquoise
Cluster-17282.5702	grey
Cluster-17282.5703	blue
Cluster-17282.5704	blue
Cluster-17282.5705	turquoise
Cluster-17282.5707	green
Cluster-17282.5709	turquoise
Cluster-17282.5710	turquoise
Cluster-17282.5711	turquoise
Cluster-17282.5712	turquoise
Cluster-17282.5713	turquoise
Cluster-17282.5714	turquoise
Cluster-17282.5717	red
Cluster-17282.5718	turquoise
Cluster-17282.5719	blue
Cluster-17282.5720	blue
Cluster-17282.5721	purple
Cluster-17282.5722	grey
Cluster-17282.5723	pink
Cluster-17282.5724	grey
Cluster-17282.5725	purple
Cluster-17282.5727	turquoise
Cluster-17282.5728	magenta
Cluster-17282.573	turquoise
Cluster-17282.5730	grey
Cluster-17282.5731	purple
Cluster-17282.5732	purple
Cluster-17282.5733	grey
Cluster-17282.5734	skyblue3
Cluster-17282.5735	purple
Cluster-17282.5736	grey
Cluster-17282.5738	yellow
Cluster-17282.5739	blue
Cluster-17282.5740	yellow
Cluster-17282.5741	darkturquoise
Cluster-17282.5742	lightcyan
Cluster-17282.5743	darkturquoise
Cluster-17282.5744	grey
Cluster-17282.5745	yellow
Cluster-17282.5746	grey
Cluster-17282.5747	purple
Cluster-17282.5751	greenyellow
Cluster-17282.5752	grey
Cluster-17282.5753	grey
Cluster-17282.5756	grey
Cluster-17282.5757	tan
Cluster-17282.5758	grey
Cluster-17282.5759	grey
Cluster-17282.5760	turquoise
Cluster-17282.5762	turquoise
Cluster-17282.5763	grey
Cluster-17282.5764	turquoise
Cluster-17282.5765	turquoise
Cluster-17282.5767	yellow
Cluster-17282.5768	turquoise
Cluster-17282.5769	midnightblue
Cluster-17282.577	turquoise
Cluster-17282.5770	midnightblue
Cluster-17282.5771	turquoise
Cluster-17282.5772	black
Cluster-17282.5774	lightcyan1
Cluster-17282.5775	midnightblue
Cluster-17282.5776	green
Cluster-17282.5777	turquoise
Cluster-17282.5778	grey
Cluster-17282.5779	grey
Cluster-17282.578	turquoise
Cluster-17282.5780	turquoise
Cluster-17282.5781	blue
Cluster-17282.5782	black
Cluster-17282.5783	red
Cluster-17282.5785	grey
Cluster-17282.5789	turquoise
Cluster-17282.579	green
Cluster-17282.5790	grey
Cluster-17282.5791	yellow
Cluster-17282.5793	grey
Cluster-17282.5796	lightgreen
Cluster-17282.5797	midnightblue
Cluster-17282.5798	turquoise
Cluster-17282.5800	blue
Cluster-17282.5803	grey
Cluster-17282.5804	grey
Cluster-17282.5806	cyan
Cluster-17282.5808	cyan
Cluster-17282.5809	cyan
Cluster-17282.581	turquoise
Cluster-17282.5811	turquoise
Cluster-17282.5812	blue
Cluster-17282.5813	grey
Cluster-17282.5814	magenta
Cluster-17282.5815	black
Cluster-17282.5816	turquoise
Cluster-17282.5818	grey
Cluster-17282.5819	turquoise
Cluster-17282.582	turquoise
Cluster-17282.5820	yellow
Cluster-17282.5821	grey
Cluster-17282.5822	yellow
Cluster-17282.5823	grey
Cluster-17282.5824	yellow
Cluster-17282.5825	magenta
Cluster-17282.5826	grey
Cluster-17282.5827	black
Cluster-17282.5828	yellow
Cluster-17282.5829	yellowgreen
Cluster-17282.5830	purple
Cluster-17282.5831	purple
Cluster-17282.5832	grey
Cluster-17282.5833	greenyellow
Cluster-17282.5834	grey
Cluster-17282.5835	grey
Cluster-17282.5836	grey
Cluster-17282.5837	grey
Cluster-17282.584	turquoise
Cluster-17282.5842	grey
Cluster-17282.5843	grey60
Cluster-17282.5847	black
Cluster-17282.5848	grey
Cluster-17282.5849	cyan
Cluster-17282.585	turquoise
Cluster-17282.5852	turquoise
Cluster-17282.5856	red
Cluster-17282.5860	grey
Cluster-17282.5861	grey
Cluster-17282.5862	brown
Cluster-17282.5863	turquoise
Cluster-17282.5866	black
Cluster-17282.5867	grey
Cluster-17282.5868	yellow
Cluster-17282.5869	yellow
Cluster-17282.5870	turquoise
Cluster-17282.5872	grey
Cluster-17282.5876	grey
Cluster-17282.5877	black
Cluster-17282.5878	black
Cluster-17282.5879	turquoise
Cluster-17282.5881	turquoise
Cluster-17282.5885	turquoise
Cluster-17282.5886	magenta
Cluster-17282.5887	yellow
Cluster-17282.5889	brown
Cluster-17282.589	grey
Cluster-17282.5890	brown
Cluster-17282.5891	blue
Cluster-17282.5892	grey
Cluster-17282.5893	turquoise
Cluster-17282.5894	grey
Cluster-17282.5895	grey
Cluster-17282.5896	darkred
Cluster-17282.5898	turquoise
Cluster-17282.5901	grey
Cluster-17282.5904	grey
Cluster-17282.5905	turquoise
Cluster-17282.5907	turquoise
Cluster-17282.5908	turquoise
Cluster-17282.5911	grey
Cluster-17282.5913	blue
Cluster-17282.5915	grey
Cluster-17282.5916	grey
Cluster-17282.5917	brown
Cluster-17282.5925	red
Cluster-17282.5926	magenta
Cluster-17282.5927	grey
Cluster-17282.5928	grey
Cluster-17282.5929	grey
Cluster-17282.5934	yellow
Cluster-17282.5935	yellow
Cluster-17282.5936	grey
Cluster-17282.5937	grey
Cluster-17282.5939	grey
Cluster-17282.594	grey
Cluster-17282.5940	greenyellow
Cluster-17282.5946	turquoise
Cluster-17282.5948	black
Cluster-17282.595	yellow
Cluster-17282.5950	yellow
Cluster-17282.5951	salmon
Cluster-17282.5953	turquoise
Cluster-17282.5954	turquoise
Cluster-17282.5956	turquoise
Cluster-17282.5958	turquoise
Cluster-17282.5959	lightyellow
Cluster-17282.596	turquoise
Cluster-17282.5960	turquoise
Cluster-17282.5961	pink
Cluster-17282.5962	lightyellow
Cluster-17282.5963	grey
Cluster-17282.5964	grey
Cluster-17282.5965	turquoise
Cluster-17282.5966	turquoise
Cluster-17282.5967	pink
Cluster-17282.5968	turquoise
Cluster-17282.597	pink
Cluster-17282.5971	blue
Cluster-17282.5973	turquoise
Cluster-17282.598	pink
Cluster-17282.5980	turquoise
Cluster-17282.5984	grey
Cluster-17282.5988	greenyellow
Cluster-17282.599	magenta
Cluster-17282.5990	saddlebrown
Cluster-17282.5991	turquoise
Cluster-17282.5994	magenta
Cluster-17282.5995	skyblue
Cluster-17282.5996	turquoise
Cluster-17282.5998	grey
Cluster-17282.5999	grey
Cluster-17282.6	blue
Cluster-17282.60	yellow
Cluster-17282.6000	green
Cluster-17282.6001	turquoise
Cluster-17282.6002	turquoise
Cluster-17282.6003	turquoise
Cluster-17282.6005	grey
Cluster-17282.6006	yellow
Cluster-17282.6007	grey
Cluster-17282.6008	grey
Cluster-17282.6009	grey
Cluster-17282.6010	turquoise
Cluster-17282.6011	turquoise
Cluster-17282.6012	pink
Cluster-17282.6013	turquoise
Cluster-17282.6014	royalblue
Cluster-17282.6015	blue
Cluster-17282.6016	blue
Cluster-17282.6017	turquoise
Cluster-17282.6018	turquoise
Cluster-17282.6019	red
Cluster-17282.602	turquoise
Cluster-17282.6022	magenta
Cluster-17282.6023	purple
Cluster-17282.6024	turquoise
Cluster-17282.6025	turquoise
Cluster-17282.6028	turquoise
Cluster-17282.6029	yellow
Cluster-17282.6032	grey
Cluster-17282.6033	grey
Cluster-17282.6035	turquoise
Cluster-17282.6038	grey
Cluster-17282.6039	brown
Cluster-17282.6042	pink
Cluster-17282.6043	pink
Cluster-17282.6044	darkred
Cluster-17282.6045	green
Cluster-17282.6046	blue
Cluster-17282.6048	cyan
Cluster-17282.6049	blue
Cluster-17282.605	brown
Cluster-17282.6051	turquoise
Cluster-17282.6052	yellow
Cluster-17282.6053	grey
Cluster-17282.6054	greenyellow
Cluster-17282.6055	grey
Cluster-17282.6056	turquoise
Cluster-17282.6057	cyan
Cluster-17282.6058	turquoise
Cluster-17282.606	pink
Cluster-17282.6060	grey
Cluster-17282.6061	yellow
Cluster-17282.6062	grey
Cluster-17282.6063	yellow
Cluster-17282.6064	steelblue
Cluster-17282.6066	yellow
Cluster-17282.6068	yellow
Cluster-17282.6074	turquoise
Cluster-17282.6076	turquoise
Cluster-17282.6078	turquoise
Cluster-17282.6079	turquoise
Cluster-17282.6080	blue
Cluster-17282.6081	purple
Cluster-17282.6083	grey
Cluster-17282.6084	grey
Cluster-17282.6085	turquoise
Cluster-17282.6086	purple
Cluster-17282.6087	yellow
Cluster-17282.6088	blue
Cluster-17282.6089	blue
Cluster-17282.609	turquoise
Cluster-17282.6090	brown
Cluster-17282.6091	grey
Cluster-17282.6094	grey
Cluster-17282.6095	blue
Cluster-17282.6096	blue
Cluster-17282.6097	red
Cluster-17282.6098	grey
Cluster-17282.6099	yellow
Cluster-17282.610	turquoise
Cluster-17282.6100	yellow
Cluster-17282.6101	pink
Cluster-17282.6102	turquoise
Cluster-17282.6105	turquoise
Cluster-17282.6106	yellow
Cluster-17282.6107	magenta
Cluster-17282.6108	turquoise
Cluster-17282.6109	magenta
Cluster-17282.611	turquoise
Cluster-17282.6110	blue
Cluster-17282.6112	yellow
Cluster-17282.6113	yellow
Cluster-17282.6115	purple
Cluster-17282.6116	blue
Cluster-17282.6117	grey
Cluster-17282.6118	red
Cluster-17282.6121	grey
Cluster-17282.6122	brown
Cluster-17282.6123	darkturquoise
Cluster-17282.6124	brown
Cluster-17282.6125	brown
Cluster-17282.6127	brown
Cluster-17282.6128	grey
Cluster-17282.6129	grey
Cluster-17282.613	magenta
Cluster-17282.6130	grey
Cluster-17282.6131	turquoise
Cluster-17282.6132	turquoise
Cluster-17282.6133	yellow
Cluster-17282.6134	grey
Cluster-17282.6135	yellow
Cluster-17282.6136	magenta
Cluster-17282.6137	magenta
Cluster-17282.6138	darkmagenta
Cluster-17282.6139	yellow
Cluster-17282.614	midnightblue
Cluster-17282.6140	greenyellow
Cluster-17282.6141	greenyellow
Cluster-17282.6142	yellow
Cluster-17282.6144	grey
Cluster-17282.6145	grey
Cluster-17282.6147	yellow
Cluster-17282.6148	grey
Cluster-17282.6149	green
Cluster-17282.615	yellow
Cluster-17282.6150	blue
Cluster-17282.6153	lightcyan1
Cluster-17282.6154	lightcyan1
Cluster-17282.6155	lightcyan1
Cluster-17282.6156	lightcyan1
Cluster-17282.6157	lightcyan1
Cluster-17282.6158	lightcyan1
Cluster-17282.6159	lightcyan1
Cluster-17282.616	grey
Cluster-17282.6160	green
Cluster-17282.6161	green
Cluster-17282.6162	grey
Cluster-17282.6163	pink
Cluster-17282.6164	grey
Cluster-17282.6165	purple
Cluster-17282.6166	yellow
Cluster-17282.6167	magenta
Cluster-17282.6168	yellow
Cluster-17282.6169	blue
Cluster-17282.617	darkgreen
Cluster-17282.6170	yellow
Cluster-17282.6171	turquoise
Cluster-17282.6174	grey
Cluster-17282.6175	grey
Cluster-17282.6176	grey
Cluster-17282.6177	magenta
Cluster-17282.6178	grey
Cluster-17282.6179	red
Cluster-17282.618	pink
Cluster-17282.6180	blue
Cluster-17282.6181	yellow
Cluster-17282.6182	yellow
Cluster-17282.6183	turquoise
Cluster-17282.6184	grey
Cluster-17282.6185	black
Cluster-17282.6186	yellow
Cluster-17282.6187	grey
Cluster-17282.6188	turquoise
Cluster-17282.6189	turquoise
Cluster-17282.6190	brown
Cluster-17282.6192	turquoise
Cluster-17282.6193	green
Cluster-17282.6194	grey
Cluster-17282.6195	turquoise
Cluster-17282.6196	pink
Cluster-17282.6198	yellow
Cluster-17282.6199	lightgreen
Cluster-17282.62	red
Cluster-17282.6200	grey
Cluster-17282.6201	greenyellow
Cluster-17282.6202	turquoise
Cluster-17282.6204	yellow
Cluster-17282.6205	purple
Cluster-17282.6206	grey
Cluster-17282.6207	turquoise
Cluster-17282.6208	skyblue3
Cluster-17282.6209	grey
Cluster-17282.6210	turquoise
Cluster-17282.6211	turquoise
Cluster-17282.6212	grey
Cluster-17282.6213	grey
Cluster-17282.6214	grey
Cluster-17282.6215	turquoise
Cluster-17282.6216	white
Cluster-17282.6218	grey
Cluster-17282.6219	grey
Cluster-17282.6220	blue
Cluster-17282.6221	black
Cluster-17282.6222	grey
Cluster-17282.6223	black
Cluster-17282.6224	black
Cluster-17282.6225	black
Cluster-17282.6226	yellow
Cluster-17282.6227	magenta
Cluster-17282.6228	yellow
Cluster-17282.6229	yellow
Cluster-17282.623	tan
Cluster-17282.6230	turquoise
Cluster-17282.6231	darkgrey
Cluster-17282.6232	yellow
Cluster-17282.6233	magenta
Cluster-17282.6234	grey
Cluster-17282.6235	yellow
Cluster-17282.6236	grey
Cluster-17282.6237	blue
Cluster-17282.6238	grey
Cluster-17282.6239	turquoise
Cluster-17282.624	turquoise
Cluster-17282.6240	turquoise
Cluster-17282.6242	turquoise
Cluster-17282.6243	grey
Cluster-17282.6244	turquoise
Cluster-17282.6245	grey60
Cluster-17282.6246	turquoise
Cluster-17282.6250	black
Cluster-17282.6251	red
Cluster-17282.6252	grey
Cluster-17282.6253	turquoise
Cluster-17282.6258	turquoise
Cluster-17282.6262	grey
Cluster-17282.6264	grey
Cluster-17282.6265	white
Cluster-17282.6266	red
Cluster-17282.6267	turquoise
Cluster-17282.6269	grey
Cluster-17282.627	pink
Cluster-17282.6270	turquoise
Cluster-17282.6271	turquoise
Cluster-17282.6272	paleturquoise
Cluster-17282.6273	green
Cluster-17282.6274	paleturquoise
Cluster-17282.6275	green
Cluster-17282.6276	green
Cluster-17282.6277	brown
Cluster-17282.628	red
Cluster-17282.6280	yellow
Cluster-17282.6281	yellow
Cluster-17282.6284	turquoise
Cluster-17282.6285	turquoise
Cluster-17282.6286	greenyellow
Cluster-17282.6288	yellow
Cluster-17282.6289	yellow
Cluster-17282.6290	grey
Cluster-17282.6291	yellow
Cluster-17282.6292	grey
Cluster-17282.6293	black
Cluster-17282.6294	grey
Cluster-17282.63	blue
Cluster-17282.630	green
Cluster-17282.6301	turquoise
Cluster-17282.6303	turquoise
Cluster-17282.6304	brown
Cluster-17282.6305	darkred
Cluster-17282.6306	turquoise
Cluster-17282.6307	turquoise
Cluster-17282.6308	grey
Cluster-17282.6309	grey
Cluster-17282.631	grey
Cluster-17282.6310	pink
Cluster-17282.6311	pink
Cluster-17282.6312	turquoise
Cluster-17282.6313	grey
Cluster-17282.6314	grey
Cluster-17282.6315	grey
Cluster-17282.6317	grey
Cluster-17282.632	red
Cluster-17282.6320	green
Cluster-17282.6321	darkred
Cluster-17282.6323	blue
Cluster-17282.6324	grey
Cluster-17282.6325	grey
Cluster-17282.6329	blue
Cluster-17282.633	blue
Cluster-17282.6331	turquoise
Cluster-17282.6332	turquoise
Cluster-17282.6334	turquoise
Cluster-17282.6336	grey
Cluster-17282.6337	blue
Cluster-17282.6338	pink
Cluster-17282.6339	turquoise
Cluster-17282.634	grey
Cluster-17282.6340	grey
Cluster-17282.6341	pink
Cluster-17282.6342	turquoise
Cluster-17282.6343	green
Cluster-17282.6344	turquoise
Cluster-17282.6345	yellow
Cluster-17282.6346	grey
Cluster-17282.6347	grey
Cluster-17282.6348	grey
Cluster-17282.6349	yellow
Cluster-17282.6350	skyblue3
Cluster-17282.6352	grey
Cluster-17282.6353	yellow
Cluster-17282.6354	yellow
Cluster-17282.6355	grey
Cluster-17282.6356	grey
Cluster-17282.6358	grey
Cluster-17282.6359	darkred
Cluster-17282.6361	turquoise
Cluster-17282.6362	grey
Cluster-17282.6363	grey
Cluster-17282.6365	grey
Cluster-17282.6366	turquoise
Cluster-17282.6367	turquoise
Cluster-17282.6369	salmon
Cluster-17282.6370	magenta
Cluster-17282.6371	brown
Cluster-17282.6372	grey
Cluster-17282.6373	grey
Cluster-17282.6374	grey
Cluster-17282.6375	grey
Cluster-17282.6377	blue
Cluster-17282.6378	grey
Cluster-17282.6379	brown
Cluster-17282.638	turquoise
Cluster-17282.6380	grey
Cluster-17282.6383	turquoise
Cluster-17282.6385	turquoise
Cluster-17282.6386	turquoise
Cluster-17282.6387	grey
Cluster-17282.6388	turquoise
Cluster-17282.6389	sienna3
Cluster-17282.639	turquoise
Cluster-17282.6390	turquoise
Cluster-17282.6391	blue
Cluster-17282.6392	turquoise
Cluster-17282.6393	turquoise
Cluster-17282.6399	green
Cluster-17282.64	grey
Cluster-17282.640	blue
Cluster-17282.6401	brown
Cluster-17282.6408	yellow
Cluster-17282.6409	pink
Cluster-17282.641	yellow
Cluster-17282.6410	turquoise
Cluster-17282.6411	grey
Cluster-17282.6414	green
Cluster-17282.6415	grey
Cluster-17282.6416	grey
Cluster-17282.6417	grey
Cluster-17282.6418	yellow
Cluster-17282.642	white
Cluster-17282.6421	turquoise
Cluster-17282.6422	grey
Cluster-17282.6423	grey
Cluster-17282.6424	red
Cluster-17282.6425	turquoise
Cluster-17282.6426	grey
Cluster-17282.6427	grey
Cluster-17282.6428	turquoise
Cluster-17282.643	white
Cluster-17282.6430	grey
Cluster-17282.6431	white
Cluster-17282.6432	yellow
Cluster-17282.6433	turquoise
Cluster-17282.6434	midnightblue
Cluster-17282.6436	grey
Cluster-17282.6437	white
Cluster-17282.6438	grey
Cluster-17282.6439	turquoise
Cluster-17282.644	blue
Cluster-17282.6440	blue
Cluster-17282.6441	grey
Cluster-17282.6442	turquoise
Cluster-17282.6443	grey
Cluster-17282.6444	salmon
Cluster-17282.6445	yellow
Cluster-17282.6446	pink
Cluster-17282.6447	blue
Cluster-17282.6448	yellow
Cluster-17282.6449	turquoise
Cluster-17282.6450	yellow
Cluster-17282.6451	grey
Cluster-17282.6452	pink
Cluster-17282.6453	grey
Cluster-17282.6454	grey
Cluster-17282.6455	grey
Cluster-17282.6456	grey
Cluster-17282.6459	turquoise
Cluster-17282.646	royalblue
Cluster-17282.6460	turquoise
Cluster-17282.6461	turquoise
Cluster-17282.6462	turquoise
Cluster-17282.6463	turquoise
Cluster-17282.6464	turquoise
Cluster-17282.6465	turquoise
Cluster-17282.6467	turquoise
Cluster-17282.6468	turquoise
Cluster-17282.647	purple
Cluster-17282.6472	turquoise
Cluster-17282.6473	turquoise
Cluster-17282.6475	turquoise
Cluster-17282.6476	turquoise
Cluster-17282.6478	turquoise
Cluster-17282.6479	grey
Cluster-17282.6480	grey
Cluster-17282.6481	grey
Cluster-17282.6483	turquoise
Cluster-17282.6484	turquoise
Cluster-17282.6486	turquoise
Cluster-17282.6487	turquoise
Cluster-17282.6488	turquoise
Cluster-17282.6489	brown
Cluster-17282.649	turquoise
Cluster-17282.6490	midnightblue
Cluster-17282.6492	cyan
Cluster-17282.6493	orange
Cluster-17282.6495	grey
Cluster-17282.6497	pink
Cluster-17282.6498	blue
Cluster-17282.6499	cyan
Cluster-17282.65	grey
Cluster-17282.650	turquoise
Cluster-17282.6500	grey
Cluster-17282.6501	grey
Cluster-17282.6502	grey
Cluster-17282.6504	blue
Cluster-17282.6505	blue
Cluster-17282.6506	grey
Cluster-17282.6507	blue
Cluster-17282.651	turquoise
Cluster-17282.6513	greenyellow
Cluster-17282.6514	blue
Cluster-17282.6515	green
Cluster-17282.6517	yellow
Cluster-17282.6518	royalblue
Cluster-17282.6519	grey
Cluster-17282.6520	turquoise
Cluster-17282.6521	grey
Cluster-17282.6522	yellow
Cluster-17282.6523	magenta
Cluster-17282.6524	grey
Cluster-17282.6525	magenta
Cluster-17282.6526	yellow
Cluster-17282.6528	grey
Cluster-17282.6529	grey
Cluster-17282.653	green
Cluster-17282.6530	turquoise
Cluster-17282.6531	grey
Cluster-17282.6532	turquoise
Cluster-17282.6533	grey
Cluster-17282.6534	grey
Cluster-17282.6536	turquoise
Cluster-17282.6537	turquoise
Cluster-17282.6538	grey
Cluster-17282.6539	black
Cluster-17282.654	turquoise
Cluster-17282.6540	grey
Cluster-17282.6541	grey
Cluster-17282.6542	grey
Cluster-17282.6543	grey
Cluster-17282.6545	yellow
Cluster-17282.6546	yellow
Cluster-17282.6547	grey
Cluster-17282.6548	cyan
Cluster-17282.655	turquoise
Cluster-17282.6550	red
Cluster-17282.6551	yellow
Cluster-17282.6552	black
Cluster-17282.6555	grey
Cluster-17282.6556	turquoise
Cluster-17282.6559	grey
Cluster-17282.6560	grey
Cluster-17282.6561	purple
Cluster-17282.6563	grey
Cluster-17282.6564	turquoise
Cluster-17282.6565	grey
Cluster-17282.6566	black
Cluster-17282.6567	turquoise
Cluster-17282.6568	turquoise
Cluster-17282.6569	turquoise
Cluster-17282.657	green
Cluster-17282.6570	green
Cluster-17282.6571	turquoise
Cluster-17282.6573	brown
Cluster-17282.6574	turquoise
Cluster-17282.6575	magenta
Cluster-17282.6576	grey
Cluster-17282.6577	turquoise
Cluster-17282.6578	grey
Cluster-17282.6579	green
Cluster-17282.6580	yellowgreen
Cluster-17282.6581	grey
Cluster-17282.6582	red
Cluster-17282.6584	grey
Cluster-17282.6585	grey
Cluster-17282.6586	grey
Cluster-17282.6587	black
Cluster-17282.6588	grey
Cluster-17282.6589	grey
Cluster-17282.6590	turquoise
Cluster-17282.6591	grey
Cluster-17282.6592	turquoise
Cluster-17282.6593	grey
Cluster-17282.6594	grey
Cluster-17282.6595	turquoise
Cluster-17282.6596	yellowgreen
Cluster-17282.6598	turquoise
Cluster-17282.6599	grey
Cluster-17282.66	brown
Cluster-17282.6600	tan
Cluster-17282.6601	tan
Cluster-17282.6602	brown
Cluster-17282.6603	brown
Cluster-17282.6604	purple
Cluster-17282.6605	grey
Cluster-17282.6606	salmon
Cluster-17282.6608	grey
Cluster-17282.6609	turquoise
Cluster-17282.6610	pink
Cluster-17282.6611	grey
Cluster-17282.6612	turquoise
Cluster-17282.6613	grey
Cluster-17282.6614	yellow
Cluster-17282.6615	grey
Cluster-17282.6616	yellow
Cluster-17282.6619	black
Cluster-17282.6620	green
Cluster-17282.6622	blue
Cluster-17282.6623	brown
Cluster-17282.6624	lightcyan
Cluster-17282.6626	turquoise
Cluster-17282.6627	lightcyan1
Cluster-17282.6628	lightcyan1
Cluster-17282.6629	grey
Cluster-17282.663	turquoise
Cluster-17282.6630	turquoise
Cluster-17282.6633	turquoise
Cluster-17282.6635	turquoise
Cluster-17282.6636	turquoise
Cluster-17282.6637	turquoise
Cluster-17282.6639	grey
Cluster-17282.664	turquoise
Cluster-17282.6642	blue
Cluster-17282.6644	yellow
Cluster-17282.6645	turquoise
Cluster-17282.665	turquoise
Cluster-17282.6650	cyan
Cluster-17282.6652	yellow
Cluster-17282.6653	turquoise
Cluster-17282.6654	grey
Cluster-17282.6656	grey
Cluster-17282.6658	turquoise
Cluster-17282.6659	grey
Cluster-17282.6660	lightgreen
Cluster-17282.6661	grey
Cluster-17282.6662	grey
Cluster-17282.6663	grey
Cluster-17282.6664	cyan
Cluster-17282.6668	turquoise
Cluster-17282.6672	green
Cluster-17282.6675	turquoise
Cluster-17282.6681	red
Cluster-17282.6682	grey
Cluster-17282.6683	yellow
Cluster-17282.6686	grey
Cluster-17282.6688	grey
Cluster-17282.6695	grey
Cluster-17282.67	blue
Cluster-17282.670	turquoise
Cluster-17282.6700	black
Cluster-17282.6701	turquoise
Cluster-17282.6704	grey
Cluster-17282.6705	grey
Cluster-17282.6707	turquoise
Cluster-17282.6710	turquoise
Cluster-17282.6713	turquoise
Cluster-17282.6716	black
Cluster-17282.6718	grey
Cluster-17282.672	grey
Cluster-17282.6720	turquoise
Cluster-17282.6721	turquoise
Cluster-17282.6722	turquoise
Cluster-17282.6723	magenta
Cluster-17282.6724	turquoise
Cluster-17282.6725	turquoise
Cluster-17282.6726	red
Cluster-17282.6727	yellow
Cluster-17282.6728	magenta
Cluster-17282.6729	turquoise
Cluster-17282.6730	grey
Cluster-17282.6731	grey
Cluster-17282.6732	grey
Cluster-17282.6734	black
Cluster-17282.6736	grey
Cluster-17282.6737	grey
Cluster-17282.6738	turquoise
Cluster-17282.6739	turquoise
Cluster-17282.674	grey
Cluster-17282.6741	turquoise
Cluster-17282.6745	magenta
Cluster-17282.6746	magenta
Cluster-17282.6747	grey
Cluster-17282.6748	grey
Cluster-17282.6749	grey
Cluster-17282.6750	black
Cluster-17282.6751	turquoise
Cluster-17282.6752	black
Cluster-17282.6753	turquoise
Cluster-17282.6754	turquoise
Cluster-17282.6755	turquoise
Cluster-17282.6756	turquoise
Cluster-17282.6764	black
Cluster-17282.6768	turquoise
Cluster-17282.6769	grey
Cluster-17282.677	green
Cluster-17282.6771	turquoise
Cluster-17282.6772	black
Cluster-17282.6776	grey
Cluster-17282.6777	turquoise
Cluster-17282.6778	yellow
Cluster-17282.6779	grey
Cluster-17282.6780	yellow
Cluster-17282.6782	pink
Cluster-17282.6783	yellow
Cluster-17282.6784	blue
Cluster-17282.6785	yellow
Cluster-17282.6786	grey
Cluster-17282.6787	grey
Cluster-17282.6788	turquoise
Cluster-17282.679	pink
Cluster-17282.6790	lightgreen
Cluster-17282.6796	grey
Cluster-17282.6797	turquoise
Cluster-17282.6798	yellow
Cluster-17282.6799	pink
Cluster-17282.68	blue
Cluster-17282.680	turquoise
Cluster-17282.6800	grey
Cluster-17282.6801	green
Cluster-17282.6802	grey
Cluster-17282.6807	grey
Cluster-17282.6808	turquoise
Cluster-17282.6809	grey
Cluster-17282.681	turquoise
Cluster-17282.6810	grey60
Cluster-17282.6812	grey
Cluster-17282.6813	grey
Cluster-17282.6815	brown
Cluster-17282.6817	midnightblue
Cluster-17282.6818	salmon
Cluster-17282.6819	greenyellow
Cluster-17282.682	brown
Cluster-17282.6820	turquoise
Cluster-17282.6821	turquoise
Cluster-17282.6822	turquoise
Cluster-17282.6823	red
Cluster-17282.6824	red
Cluster-17282.6826	black
Cluster-17282.6828	turquoise
Cluster-17282.683	brown
Cluster-17282.6831	black
Cluster-17282.6832	brown
Cluster-17282.6833	magenta
Cluster-17282.6834	yellow
Cluster-17282.6835	grey
Cluster-17282.6837	grey
Cluster-17282.6838	turquoise
Cluster-17282.6840	pink
Cluster-17282.6841	darkgreen
Cluster-17282.6842	grey
Cluster-17282.6843	yellow
Cluster-17282.6844	turquoise
Cluster-17282.6845	turquoise
Cluster-17282.6848	grey
Cluster-17282.6849	grey
Cluster-17282.6851	grey
Cluster-17282.6852	red
Cluster-17282.6853	greenyellow
Cluster-17282.6854	grey
Cluster-17282.6855	grey
Cluster-17282.6856	blue
Cluster-17282.6857	red
Cluster-17282.6858	magenta
Cluster-17282.6866	greenyellow
Cluster-17282.6867	grey
Cluster-17282.6868	grey
Cluster-17282.6869	grey
Cluster-17282.6880	turquoise
Cluster-17282.6881	turquoise
Cluster-17282.6882	grey
Cluster-17282.6883	lightyellow
Cluster-17282.6884	turquoise
Cluster-17282.6885	purple
Cluster-17282.6888	lightgreen
Cluster-17282.6889	purple
Cluster-17282.6890	grey
Cluster-17282.6891	grey
Cluster-17282.6892	grey
Cluster-17282.6893	grey
Cluster-17282.6894	grey
Cluster-17282.6896	brown
Cluster-17282.6897	brown
Cluster-17282.6899	yellow
Cluster-17282.6900	yellow
Cluster-17282.6901	yellow
Cluster-17282.6902	grey
Cluster-17282.6904	grey
Cluster-17282.6905	grey
Cluster-17282.6906	red
Cluster-17282.6908	grey
Cluster-17282.6909	grey
Cluster-17282.6911	grey
Cluster-17282.6912	grey
Cluster-17282.6913	pink
Cluster-17282.6914	grey60
Cluster-17282.6915	salmon
Cluster-17282.6918	blue
Cluster-17282.6919	grey
Cluster-17282.6920	yellow
Cluster-17282.6921	magenta
Cluster-17282.6923	yellow
Cluster-17282.6924	yellow
Cluster-17282.6925	grey
Cluster-17282.6926	red
Cluster-17282.6927	yellow
Cluster-17282.6928	grey
Cluster-17282.6929	brown
Cluster-17282.693	turquoise
Cluster-17282.6930	pink
Cluster-17282.6931	grey
Cluster-17282.6933	greenyellow
Cluster-17282.6934	yellow
Cluster-17282.6935	turquoise
Cluster-17282.6936	pink
Cluster-17282.6937	pink
Cluster-17282.6938	turquoise
Cluster-17282.6939	turquoise
Cluster-17282.6940	turquoise
Cluster-17282.6941	turquoise
Cluster-17282.6942	turquoise
Cluster-17282.6944	black
Cluster-17282.6945	black
Cluster-17282.6946	green
Cluster-17282.6947	grey
Cluster-17282.6955	purple
Cluster-17282.6956	grey
Cluster-17282.6957	grey
Cluster-17282.6959	turquoise
Cluster-17282.6960	grey
Cluster-17282.6962	turquoise
Cluster-17282.6965	yellow
Cluster-17282.6966	grey
Cluster-17282.6967	grey
Cluster-17282.6969	pink
Cluster-17282.697	grey
Cluster-17282.6970	turquoise
Cluster-17282.6971	pink
Cluster-17282.6972	yellow
Cluster-17282.6973	grey
Cluster-17282.6974	lightyellow
Cluster-17282.6975	grey
Cluster-17282.6976	red
Cluster-17282.6977	grey
Cluster-17282.6978	black
Cluster-17282.6979	grey
Cluster-17282.698	grey
Cluster-17282.6980	grey
Cluster-17282.6981	grey
Cluster-17282.6982	magenta
Cluster-17282.6983	turquoise
Cluster-17282.6984	grey
Cluster-17282.6985	turquoise
Cluster-17282.6986	magenta
Cluster-17282.6987	grey
Cluster-17282.6988	grey
Cluster-17282.699	blue
Cluster-17282.6990	blue
Cluster-17282.6991	grey
Cluster-17282.6992	grey
Cluster-17282.6993	red
Cluster-17282.6994	turquoise
Cluster-17282.6995	grey
Cluster-17282.6996	turquoise
Cluster-17282.6997	turquoise
Cluster-17282.6999	grey
Cluster-17282.7	grey
Cluster-17282.700	blue
Cluster-17282.7000	blue
Cluster-17282.7001	turquoise
Cluster-17282.7002	grey
Cluster-17282.7004	grey
Cluster-17282.7005	grey
Cluster-17282.7006	yellow
Cluster-17282.7007	grey
Cluster-17282.7009	turquoise
Cluster-17282.701	blue
Cluster-17282.7010	turquoise
Cluster-17282.7013	grey60
Cluster-17282.7014	blue
Cluster-17282.7017	grey
Cluster-17282.7018	turquoise
Cluster-17282.7019	grey
Cluster-17282.7021	turquoise
Cluster-17282.7022	grey
Cluster-17282.7023	grey
Cluster-17282.7026	turquoise
Cluster-17282.7027	darkgreen
Cluster-17282.7028	turquoise
Cluster-17282.703	tan
Cluster-17282.7030	turquoise
Cluster-17282.7032	orange
Cluster-17282.7039	grey
Cluster-17282.704	blue
Cluster-17282.7042	grey
Cluster-17282.7044	turquoise
Cluster-17282.7045	greenyellow
Cluster-17282.7046	grey
Cluster-17282.705	blue
Cluster-17282.7050	grey
Cluster-17282.7053	turquoise
Cluster-17282.7054	magenta
Cluster-17282.7055	midnightblue
Cluster-17282.7057	grey
Cluster-17282.7058	grey
Cluster-17282.706	blue
Cluster-17282.7060	yellow
Cluster-17282.7063	turquoise
Cluster-17282.7064	pink
Cluster-17282.7065	turquoise
Cluster-17282.7066	grey
Cluster-17282.7067	skyblue
Cluster-17282.7068	skyblue
Cluster-17282.7069	skyblue
Cluster-17282.707	blue
Cluster-17282.7070	brown
Cluster-17282.7071	brown
Cluster-17282.7073	blue
Cluster-17282.7074	blue
Cluster-17282.7076	brown
Cluster-17282.7077	turquoise
Cluster-17282.7078	midnightblue
Cluster-17282.7079	midnightblue
Cluster-17282.708	purple
Cluster-17282.7080	grey
Cluster-17282.7081	turquoise
Cluster-17282.7082	green
Cluster-17282.7083	midnightblue
Cluster-17282.7085	grey
Cluster-17282.7086	grey
Cluster-17282.7089	turquoise
Cluster-17282.709	purple
Cluster-17282.7090	violet
Cluster-17282.7091	grey
Cluster-17282.7097	brown
Cluster-17282.7099	grey
Cluster-17282.71	grey
Cluster-17282.710	blue
Cluster-17282.7100	yellow
Cluster-17282.7101	blue
Cluster-17282.7102	grey
Cluster-17282.7103	magenta
Cluster-17282.7104	grey
Cluster-17282.7105	red
Cluster-17282.7106	magenta
Cluster-17282.7107	midnightblue
Cluster-17282.7109	turquoise
Cluster-17282.711	blue
Cluster-17282.7111	grey
Cluster-17282.7112	turquoise
Cluster-17282.7117	turquoise
Cluster-17282.7119	turquoise
Cluster-17282.712	blue
Cluster-17282.7121	black
Cluster-17282.7122	grey
Cluster-17282.7125	turquoise
Cluster-17282.7126	turquoise
Cluster-17282.7127	turquoise
Cluster-17282.7128	turquoise
Cluster-17282.7129	grey
Cluster-17282.713	blue
Cluster-17282.7130	turquoise
Cluster-17282.7131	grey
Cluster-17282.7133	turquoise
Cluster-17282.7136	turquoise
Cluster-17282.7137	turquoise
Cluster-17282.7138	turquoise
Cluster-17282.7139	turquoise
Cluster-17282.714	salmon
Cluster-17282.7140	salmon
Cluster-17282.7142	turquoise
Cluster-17282.7143	turquoise
Cluster-17282.7147	grey
Cluster-17282.7149	grey
Cluster-17282.715	brown
Cluster-17282.7150	grey
Cluster-17282.7152	turquoise
Cluster-17282.7153	purple
Cluster-17282.7155	grey
Cluster-17282.7158	grey
Cluster-17282.7159	grey
Cluster-17282.716	brown
Cluster-17282.7160	grey
Cluster-17282.7162	turquoise
Cluster-17282.7163	turquoise
Cluster-17282.7164	yellow
Cluster-17282.7167	grey
Cluster-17282.7168	grey
Cluster-17282.717	brown
Cluster-17282.7171	grey
Cluster-17282.7172	red
Cluster-17282.7173	grey
Cluster-17282.7174	yellow
Cluster-17282.7175	grey
Cluster-17282.7176	brown
Cluster-17282.7178	grey
Cluster-17282.718	brown
Cluster-17282.7180	grey
Cluster-17282.7181	darkmagenta
Cluster-17282.7182	grey
Cluster-17282.7184	lightcyan
Cluster-17282.7185	grey
Cluster-17282.7186	grey
Cluster-17282.7187	grey
Cluster-17282.719	brown
Cluster-17282.7190	turquoise
Cluster-17282.7191	darkgrey
Cluster-17282.7192	grey
Cluster-17282.7193	grey
Cluster-17282.7194	grey
Cluster-17282.7195	turquoise
Cluster-17282.7196	grey
Cluster-17282.7197	grey
Cluster-17282.7198	red
Cluster-17282.7199	grey
Cluster-17282.72	grey
Cluster-17282.720	magenta
Cluster-17282.7201	grey
Cluster-17282.7202	grey
Cluster-17282.7203	grey
Cluster-17282.7204	yellow
Cluster-17282.7205	yellow
Cluster-17282.7208	grey
Cluster-17282.7209	blue
Cluster-17282.721	turquoise
Cluster-17282.7213	grey
Cluster-17282.7220	magenta
Cluster-17282.7221	grey
Cluster-17282.7223	magenta
Cluster-17282.7224	magenta
Cluster-17282.7225	darkgrey
Cluster-17282.7227	turquoise
Cluster-17282.7228	black
Cluster-17282.7229	yellow
Cluster-17282.7231	brown
Cluster-17282.7232	green
Cluster-17282.7233	grey
Cluster-17282.7237	turquoise
Cluster-17282.7238	grey
Cluster-17282.7239	grey
Cluster-17282.7241	grey
Cluster-17282.7243	pink
Cluster-17282.7244	lightcyan
Cluster-17282.7245	red
Cluster-17282.7247	blue
Cluster-17282.7249	sienna3
Cluster-17282.725	grey
Cluster-17282.7250	grey
Cluster-17282.7251	turquoise
Cluster-17282.7252	yellow
Cluster-17282.7253	saddlebrown
Cluster-17282.7254	saddlebrown
Cluster-17282.7256	grey
Cluster-17282.7259	red
Cluster-17282.7260	red
Cluster-17282.7261	darkgrey
Cluster-17282.7262	yellow
Cluster-17282.7263	brown
Cluster-17282.7264	yellow
Cluster-17282.7266	grey
Cluster-17282.7267	green
Cluster-17282.7268	green
Cluster-17282.7269	green
Cluster-17282.7270	green
Cluster-17282.7271	green
Cluster-17282.7272	green
Cluster-17282.7273	green
Cluster-17282.7274	green
Cluster-17282.7275	grey
Cluster-17282.7276	grey
Cluster-17282.7277	grey
Cluster-17282.7278	green
Cluster-17282.7279	cyan
Cluster-17282.728	grey
Cluster-17282.7280	yellow
Cluster-17282.7282	grey
Cluster-17282.7287	yellow
Cluster-17282.7288	red
Cluster-17282.729	black
Cluster-17282.7290	turquoise
Cluster-17282.7291	turquoise
Cluster-17282.7293	turquoise
Cluster-17282.7294	grey
Cluster-17282.7295	red
Cluster-17282.7297	grey
Cluster-17282.73	grey
Cluster-17282.730	grey
Cluster-17282.7301	red
Cluster-17282.7302	magenta
Cluster-17282.7303	grey
Cluster-17282.7304	grey
Cluster-17282.7305	turquoise
Cluster-17282.7307	grey
Cluster-17282.7308	sienna3
Cluster-17282.7309	purple
Cluster-17282.731	yellow
Cluster-17282.7310	saddlebrown
Cluster-17282.7311	saddlebrown
Cluster-17282.7312	sienna3
Cluster-17282.7313	grey
Cluster-17282.7314	grey
Cluster-17282.7315	red
Cluster-17282.7316	grey
Cluster-17282.7317	grey
Cluster-17282.7318	red
Cluster-17282.7319	red
Cluster-17282.732	grey
Cluster-17282.7320	salmon
Cluster-17282.7321	turquoise
Cluster-17282.7324	grey
Cluster-17282.7325	grey
Cluster-17282.7326	turquoise
Cluster-17282.7329	turquoise
Cluster-17282.733	turquoise
Cluster-17282.7331	turquoise
Cluster-17282.7332	white
Cluster-17282.7334	pink
Cluster-17282.7336	turquoise
Cluster-17282.7337	pink
Cluster-17282.7338	turquoise
Cluster-17282.734	grey
Cluster-17282.7341	turquoise
Cluster-17282.7342	turquoise
Cluster-17282.7343	turquoise
Cluster-17282.7344	turquoise
Cluster-17282.7346	turquoise
Cluster-17282.7347	turquoise
Cluster-17282.7348	turquoise
Cluster-17282.7349	grey60
Cluster-17282.7350	green
Cluster-17282.7351	turquoise
Cluster-17282.7352	turquoise
Cluster-17282.7353	black
Cluster-17282.7354	black
Cluster-17282.7355	turquoise
Cluster-17282.7356	grey
Cluster-17282.7359	grey
Cluster-17282.736	green
Cluster-17282.7366	turquoise
Cluster-17282.7368	darkred
Cluster-17282.7370	turquoise
Cluster-17282.7371	turquoise
Cluster-17282.7375	turquoise
Cluster-17282.7376	turquoise
Cluster-17282.7378	turquoise
Cluster-17282.7379	turquoise
Cluster-17282.7380	turquoise
Cluster-17282.7381	turquoise
Cluster-17282.7382	turquoise
Cluster-17282.7383	turquoise
Cluster-17282.7385	turquoise
Cluster-17282.7388	turquoise
Cluster-17282.7389	turquoise
Cluster-17282.7390	turquoise
Cluster-17282.7391	turquoise
Cluster-17282.7392	turquoise
Cluster-17282.7393	turquoise
Cluster-17282.7394	turquoise
Cluster-17282.7396	turquoise
Cluster-17282.7399	turquoise
Cluster-17282.74	grey
Cluster-17282.7400	turquoise
Cluster-17282.7403	turquoise
Cluster-17282.7405	turquoise
Cluster-17282.7408	turquoise
Cluster-17282.7411	turquoise
Cluster-17282.7412	black
Cluster-17282.7416	turquoise
Cluster-17282.7417	turquoise
Cluster-17282.7418	grey60
Cluster-17282.742	green
Cluster-17282.7420	turquoise
Cluster-17282.7421	turquoise
Cluster-17282.7422	grey
Cluster-17282.7423	grey
Cluster-17282.7424	grey
Cluster-17282.7425	grey
Cluster-17282.7426	grey
Cluster-17282.7427	grey
Cluster-17282.7428	turquoise
Cluster-17282.7429	grey
Cluster-17282.743	turquoise
Cluster-17282.7430	grey
Cluster-17282.7431	yellow
Cluster-17282.7432	brown
Cluster-17282.7433	grey
Cluster-17282.7434	grey
Cluster-17282.7435	grey
Cluster-17282.7436	darkturquoise
Cluster-17282.7437	magenta
Cluster-17282.744	grey
Cluster-17282.7440	purple
Cluster-17282.7441	grey
Cluster-17282.7443	grey
Cluster-17282.7444	grey
Cluster-17282.7445	turquoise
Cluster-17282.7447	violet
Cluster-17282.7448	grey
Cluster-17282.7449	white
Cluster-17282.745	grey
Cluster-17282.7450	grey
Cluster-17282.7451	turquoise
Cluster-17282.7452	grey
Cluster-17282.7453	grey
Cluster-17282.7457	grey
Cluster-17282.7459	grey
Cluster-17282.7460	black
Cluster-17282.7461	grey
Cluster-17282.7462	grey
Cluster-17282.7463	grey
Cluster-17282.7464	violet
Cluster-17282.7467	grey
Cluster-17282.7468	turquoise
Cluster-17282.7469	grey
Cluster-17282.7470	turquoise
Cluster-17282.7472	grey
Cluster-17282.7473	black
Cluster-17282.7474	white
Cluster-17282.7475	turquoise
Cluster-17282.7477	grey
Cluster-17282.7478	black
Cluster-17282.7482	red
Cluster-17282.7483	grey
Cluster-17282.7484	black
Cluster-17282.7485	black
Cluster-17282.7486	orange
Cluster-17282.7487	grey
Cluster-17282.7488	grey
Cluster-17282.7489	grey
Cluster-17282.7490	grey
Cluster-17282.7492	black
Cluster-17282.7493	grey
Cluster-17282.7494	blue
Cluster-17282.7496	grey
Cluster-17282.7497	grey
Cluster-17282.7498	grey
Cluster-17282.7499	grey
Cluster-17282.75	grey
Cluster-17282.7500	yellow
Cluster-17282.7501	black
Cluster-17282.7502	grey
Cluster-17282.7503	turquoise
Cluster-17282.7505	grey
Cluster-17282.7506	turquoise
Cluster-17282.7509	brown
Cluster-17282.7512	turquoise
Cluster-17282.7513	black
Cluster-17282.7515	purple
Cluster-17282.7516	red
Cluster-17282.7518	purple
Cluster-17282.7519	turquoise
Cluster-17282.7520	blue
Cluster-17282.7521	darkmagenta
Cluster-17282.7522	green
Cluster-17282.7526	purple
Cluster-17282.7529	darkmagenta
Cluster-17282.753	grey
Cluster-17282.7530	turquoise
Cluster-17282.7532	magenta
Cluster-17282.7533	red
Cluster-17282.7534	red
Cluster-17282.7535	grey
Cluster-17282.7536	grey
Cluster-17282.7537	lightyellow
Cluster-17282.754	grey
Cluster-17282.7541	turquoise
Cluster-17282.7546	grey
Cluster-17282.7548	turquoise
Cluster-17282.7550	turquoise
Cluster-17282.7558	brown
Cluster-17282.7559	brown
Cluster-17282.756	turquoise
Cluster-17282.7560	blue
Cluster-17282.7562	blue
Cluster-17282.7565	brown
Cluster-17282.7568	grey
Cluster-17282.7569	brown
Cluster-17282.7570	blue
Cluster-17282.7571	midnightblue
Cluster-17282.7572	lightcyan
Cluster-17282.7573	lightcyan
Cluster-17282.7574	brown
Cluster-17282.7576	brown
Cluster-17282.7578	blue
Cluster-17282.7579	brown
Cluster-17282.7580	blue
Cluster-17282.7583	brown
Cluster-17282.7586	brown
Cluster-17282.7588	royalblue
Cluster-17282.7589	brown
Cluster-17282.759	greenyellow
Cluster-17282.76	grey
Cluster-17282.760	turquoise
Cluster-17282.7605	turquoise
Cluster-17282.7606	turquoise
Cluster-17282.7609	brown
Cluster-17282.761	grey
Cluster-17282.7611	turquoise
Cluster-17282.7612	yellow
Cluster-17282.7613	yellow
Cluster-17282.7614	grey
Cluster-17282.7615	grey
Cluster-17282.7616	turquoise
Cluster-17282.7617	turquoise
Cluster-17282.7618	brown
Cluster-17282.7619	green
Cluster-17282.762	black
Cluster-17282.7620	brown
Cluster-17282.7621	grey
Cluster-17282.7622	blue
Cluster-17282.7623	turquoise
Cluster-17282.7624	blue
Cluster-17282.7625	green
Cluster-17282.7626	grey
Cluster-17282.7627	grey
Cluster-17282.7628	blue
Cluster-17282.7629	greenyellow
Cluster-17282.763	yellow
Cluster-17282.7630	red
Cluster-17282.7631	yellow
Cluster-17282.7632	yellow
Cluster-17282.7633	turquoise
Cluster-17282.7634	turquoise
Cluster-17282.7635	turquoise
Cluster-17282.7636	turquoise
Cluster-17282.7637	grey
Cluster-17282.7638	salmon
Cluster-17282.7639	pink
Cluster-17282.7640	grey
Cluster-17282.7641	grey
Cluster-17282.7642	yellow
Cluster-17282.7643	red
Cluster-17282.7644	grey
Cluster-17282.7645	grey
Cluster-17282.7647	grey
Cluster-17282.7648	brown
Cluster-17282.7651	turquoise
Cluster-17282.7653	turquoise
Cluster-17282.7654	blue
Cluster-17282.7655	grey
Cluster-17282.7656	midnightblue
Cluster-17282.7657	grey
Cluster-17282.7658	green
Cluster-17282.7659	turquoise
Cluster-17282.766	greenyellow
Cluster-17282.7660	salmon
Cluster-17282.7661	yellow
Cluster-17282.7662	brown
Cluster-17282.7663	yellow
Cluster-17282.7664	grey
Cluster-17282.7665	darkred
Cluster-17282.7666	darkred
Cluster-17282.7667	darkred
Cluster-17282.767	turquoise
Cluster-17282.7672	darkred
Cluster-17282.7673	grey
Cluster-17282.7674	grey
Cluster-17282.7675	grey
Cluster-17282.7677	grey
Cluster-17282.7678	black
Cluster-17282.768	grey
Cluster-17282.7681	grey
Cluster-17282.7682	grey
Cluster-17282.7683	grey
Cluster-17282.7684	yellow
Cluster-17282.7685	yellow
Cluster-17282.7686	turquoise
Cluster-17282.7687	grey
Cluster-17282.7688	grey
Cluster-17282.7689	grey
Cluster-17282.769	turquoise
Cluster-17282.7690	turquoise
Cluster-17282.7691	grey
Cluster-17282.7692	pink
Cluster-17282.7694	purple
Cluster-17282.7695	grey
Cluster-17282.7696	yellow
Cluster-17282.7697	blue
Cluster-17282.7698	grey
Cluster-17282.7699	turquoise
Cluster-17282.77	grey
Cluster-17282.770	grey
Cluster-17282.7700	greenyellow
Cluster-17282.7701	turquoise
Cluster-17282.7702	salmon
Cluster-17282.7703	purple
Cluster-17282.7704	brown
Cluster-17282.7705	pink
Cluster-17282.7706	turquoise
Cluster-17282.7707	black
Cluster-17282.7708	pink
Cluster-17282.7709	turquoise
Cluster-17282.771	grey
Cluster-17282.7710	blue
Cluster-17282.7711	blue
Cluster-17282.7712	grey
Cluster-17282.7713	turquoise
Cluster-17282.7714	turquoise
Cluster-17282.7715	cyan
Cluster-17282.7716	grey
Cluster-17282.7717	grey
Cluster-17282.7718	grey
Cluster-17282.7719	grey
Cluster-17282.772	grey
Cluster-17282.7720	grey
Cluster-17282.7721	blue
Cluster-17282.7722	green
Cluster-17282.7723	grey
Cluster-17282.7725	turquoise
Cluster-17282.7728	salmon
Cluster-17282.7729	grey
Cluster-17282.773	green
Cluster-17282.7730	turquoise
Cluster-17282.7731	grey
Cluster-17282.7732	blue
Cluster-17282.7733	grey
Cluster-17282.7734	grey
Cluster-17282.7735	turquoise
Cluster-17282.7736	grey
Cluster-17282.7737	grey
Cluster-17282.7738	grey
Cluster-17282.7739	grey
Cluster-17282.774	cyan
Cluster-17282.7740	grey
Cluster-17282.7741	blue
Cluster-17282.7742	grey
Cluster-17282.7743	grey
Cluster-17282.7744	grey
Cluster-17282.7745	grey
Cluster-17282.7746	turquoise
Cluster-17282.7747	yellow
Cluster-17282.7748	darkgrey
Cluster-17282.7749	grey
Cluster-17282.775	turquoise
Cluster-17282.7751	red
Cluster-17282.7752	grey
Cluster-17282.7753	paleturquoise
Cluster-17282.7754	lightcyan
Cluster-17282.7755	magenta
Cluster-17282.7756	lightyellow
Cluster-17282.7757	magenta
Cluster-17282.7758	pink
Cluster-17282.776	grey
Cluster-17282.7761	magenta
Cluster-17282.7762	turquoise
Cluster-17282.7765	blue
Cluster-17282.7766	brown
Cluster-17282.7767	turquoise
Cluster-17282.7768	turquoise
Cluster-17282.7769	turquoise
Cluster-17282.777	grey
Cluster-17282.7770	grey
Cluster-17282.7771	turquoise
Cluster-17282.7772	grey
Cluster-17282.7774	cyan
Cluster-17282.7776	turquoise
Cluster-17282.7777	turquoise
Cluster-17282.7778	turquoise
Cluster-17282.7789	grey
Cluster-17282.7790	grey
Cluster-17282.7791	turquoise
Cluster-17282.7793	tan
Cluster-17282.7794	grey
Cluster-17282.7795	turquoise
Cluster-17282.7798	grey
Cluster-17282.7799	brown
Cluster-17282.78	turquoise
Cluster-17282.7800	green
Cluster-17282.7801	royalblue
Cluster-17282.7802	turquoise
Cluster-17282.7804	grey
Cluster-17282.7805	greenyellow
Cluster-17282.7806	yellow
Cluster-17282.7809	pink
Cluster-17282.7814	magenta
Cluster-17282.7815	red
Cluster-17282.7816	grey
Cluster-17282.7817	yellow
Cluster-17282.7818	grey
Cluster-17282.7819	greenyellow
Cluster-17282.7820	salmon
Cluster-17282.7821	black
Cluster-17282.7822	turquoise
Cluster-17282.7823	midnightblue
Cluster-17282.7824	pink
Cluster-17282.7825	purple
Cluster-17282.7826	grey
Cluster-17282.7827	blue
Cluster-17282.7829	turquoise
Cluster-17282.7830	turquoise
Cluster-17282.7831	grey
Cluster-17282.7832	magenta
Cluster-17282.7833	salmon
Cluster-17282.7834	turquoise
Cluster-17282.7835	pink
Cluster-17282.7836	magenta
Cluster-17282.7840	grey
Cluster-17282.7843	black
Cluster-17282.7844	grey60
Cluster-17282.7845	blue
Cluster-17282.7846	grey
Cluster-17282.7847	brown
Cluster-17282.7848	grey
Cluster-17282.7849	brown
Cluster-17282.7850	grey
Cluster-17282.7853	grey
Cluster-17282.7854	magenta
Cluster-17282.7855	blue
Cluster-17282.7865	grey
Cluster-17282.7868	turquoise
Cluster-17282.7873	turquoise
Cluster-17282.7875	turquoise
Cluster-17282.7876	black
Cluster-17282.7880	magenta
Cluster-17282.7881	magenta
Cluster-17282.7884	turquoise
Cluster-17282.7885	blue
Cluster-17282.7886	grey
Cluster-17282.7887	blue
Cluster-17282.7888	yellow
Cluster-17282.7889	turquoise
Cluster-17282.7893	grey
Cluster-17282.7896	grey
Cluster-17282.7897	turquoise
Cluster-17282.790	turquoise
Cluster-17282.7902	turquoise
Cluster-17282.7903	turquoise
Cluster-17282.7904	turquoise
Cluster-17282.7905	turquoise
Cluster-17282.7906	turquoise
Cluster-17282.7907	turquoise
Cluster-17282.7908	turquoise
Cluster-17282.7909	turquoise
Cluster-17282.791	grey
Cluster-17282.7910	turquoise
Cluster-17282.7913	turquoise
Cluster-17282.7917	brown
Cluster-17282.7918	magenta
Cluster-17282.7919	red
Cluster-17282.792	turquoise
Cluster-17282.7920	greenyellow
Cluster-17282.7921	brown
Cluster-17282.7922	green
Cluster-17282.7926	grey
Cluster-17282.7928	brown
Cluster-17282.7931	grey
Cluster-17282.7937	grey
Cluster-17282.7938	blue
Cluster-17282.7939	turquoise
Cluster-17282.7940	grey
Cluster-17282.7941	grey
Cluster-17282.7942	grey
Cluster-17282.7943	grey
Cluster-17282.7944	turquoise
Cluster-17282.7945	black
Cluster-17282.7947	turquoise
Cluster-17282.7948	green
Cluster-17282.7950	green
Cluster-17282.7951	turquoise
Cluster-17282.7953	turquoise
Cluster-17282.7955	yellow
Cluster-17282.7957	grey
Cluster-17282.796	turquoise
Cluster-17282.7960	turquoise
Cluster-17282.7961	turquoise
Cluster-17282.7962	turquoise
Cluster-17282.7964	turquoise
Cluster-17282.7965	turquoise
Cluster-17282.7973	turquoise
Cluster-17282.7975	grey
Cluster-17282.7977	blue
Cluster-17282.7978	turquoise
Cluster-17282.7979	grey60
Cluster-17282.798	grey
Cluster-17282.7980	grey
Cluster-17282.7981	darkred
Cluster-17282.7982	magenta
Cluster-17282.7983	red
Cluster-17282.7984	green
Cluster-17282.7985	green
Cluster-17282.7986	turquoise
Cluster-17282.7987	grey
Cluster-17282.7988	pink
Cluster-17282.7991	greenyellow
Cluster-17282.7992	yellow
Cluster-17282.7994	black
Cluster-17282.7995	turquoise
Cluster-17282.7996	green
Cluster-17282.7997	salmon
Cluster-17282.8	grey
Cluster-17282.80	cyan
Cluster-17282.8005	brown
Cluster-17282.8006	grey
Cluster-17282.8007	turquoise
Cluster-17282.8008	black
Cluster-17282.8009	grey
Cluster-17282.8012	grey
Cluster-17282.8014	grey
Cluster-17282.8015	yellow
Cluster-17282.8016	grey
Cluster-17282.8018	grey
Cluster-17282.8019	grey
Cluster-17282.802	grey
Cluster-17282.8020	grey
Cluster-17282.8021	turquoise
Cluster-17282.8026	grey
Cluster-17282.8027	red
Cluster-17282.8028	grey
Cluster-17282.8029	grey
Cluster-17282.803	grey
Cluster-17282.8030	grey
Cluster-17282.8031	grey
Cluster-17282.8032	grey
Cluster-17282.8033	grey
Cluster-17282.8034	yellowgreen
Cluster-17282.8035	grey
Cluster-17282.8036	yellowgreen
Cluster-17282.8037	grey
Cluster-17282.8039	grey
Cluster-17282.804	turquoise
Cluster-17282.8041	cyan
Cluster-17282.8042	grey
Cluster-17282.8047	greenyellow
Cluster-17282.8049	grey
Cluster-17282.8050	red
Cluster-17282.8051	grey
Cluster-17282.8054	blue
Cluster-17282.8056	turquoise
Cluster-17282.8058	grey
Cluster-17282.8059	yellow
Cluster-17282.806	turquoise
Cluster-17282.8060	red
Cluster-17282.8062	turquoise
Cluster-17282.8063	turquoise
Cluster-17282.8066	grey
Cluster-17282.8067	grey
Cluster-17282.8068	saddlebrown
Cluster-17282.8070	grey
Cluster-17282.8071	grey
Cluster-17282.8072	saddlebrown
Cluster-17282.8075	blue
Cluster-17282.8076	blue
Cluster-17282.8077	brown
Cluster-17282.8078	blue
Cluster-17282.8079	blue
Cluster-17282.8080	blue
Cluster-17282.8081	blue
Cluster-17282.8082	blue
Cluster-17282.8083	lightcyan
Cluster-17282.8084	blue
Cluster-17282.8085	blue
Cluster-17282.8086	blue
Cluster-17282.8087	blue
Cluster-17282.8088	blue
Cluster-17282.8089	blue
Cluster-17282.809	turquoise
Cluster-17282.8090	blue
Cluster-17282.8091	blue
Cluster-17282.8092	blue
Cluster-17282.8093	grey
Cluster-17282.8095	green
Cluster-17282.8099	grey
Cluster-17282.81	lightgreen
Cluster-17282.8101	grey
Cluster-17282.8102	green
Cluster-17282.8104	yellow
Cluster-17282.8105	pink
Cluster-17282.8107	grey
Cluster-17282.8108	grey
Cluster-17282.8114	red
Cluster-17282.8115	blue
Cluster-17282.8116	purple
Cluster-17282.8117	green
Cluster-17282.8120	turquoise
Cluster-17282.8122	turquoise
Cluster-17282.8123	greenyellow
Cluster-17282.8124	yellow
Cluster-17282.8125	lightyellow
Cluster-17282.8126	red
Cluster-17282.8127	blue
Cluster-17282.8128	brown
Cluster-17282.8129	turquoise
Cluster-17282.813	turquoise
Cluster-17282.8130	turquoise
Cluster-17282.8131	turquoise
Cluster-17282.8134	grey
Cluster-17282.8136	turquoise
Cluster-17282.8137	turquoise
Cluster-17282.8138	turquoise
Cluster-17282.8139	black
Cluster-17282.814	green
Cluster-17282.8140	grey
Cluster-17282.8141	greenyellow
Cluster-17282.8142	turquoise
Cluster-17282.8143	turquoise
Cluster-17282.8145	yellow
Cluster-17282.8146	blue
Cluster-17282.8147	blue
Cluster-17282.8148	yellow
Cluster-17282.815	turquoise
Cluster-17282.8151	turquoise
Cluster-17282.8155	turquoise
Cluster-17282.8156	turquoise
Cluster-17282.8157	yellow
Cluster-17282.8158	turquoise
Cluster-17282.8162	grey
Cluster-17282.8163	grey
Cluster-17282.8164	red
Cluster-17282.8165	grey
Cluster-17282.8166	grey60
Cluster-17282.8167	pink
Cluster-17282.8168	turquoise
Cluster-17282.817	yellow
Cluster-17282.8172	brown
Cluster-17282.8173	turquoise
Cluster-17282.8175	salmon
Cluster-17282.8179	turquoise
Cluster-17282.818	grey
Cluster-17282.8180	turquoise
Cluster-17282.8181	turquoise
Cluster-17282.8182	turquoise
Cluster-17282.8183	grey
Cluster-17282.8184	blue
Cluster-17282.8185	turquoise
Cluster-17282.8188	greenyellow
Cluster-17282.8190	grey
Cluster-17282.8191	grey
Cluster-17282.8192	blue
Cluster-17282.8193	grey
Cluster-17282.8194	grey
Cluster-17282.8195	grey
Cluster-17282.8196	salmon
Cluster-17282.8197	turquoise
Cluster-17282.8198	grey
Cluster-17282.8199	green
Cluster-17282.82	turquoise
Cluster-17282.820	brown
Cluster-17282.8200	turquoise
Cluster-17282.8201	grey
Cluster-17282.8202	pink
Cluster-17282.8203	darkolivegreen
Cluster-17282.8204	grey
Cluster-17282.8205	pink
Cluster-17282.8206	grey
Cluster-17282.8207	red
Cluster-17282.8209	grey
Cluster-17282.821	magenta
Cluster-17282.8210	grey
Cluster-17282.8211	grey
Cluster-17282.8212	grey
Cluster-17282.8213	grey
Cluster-17282.8214	grey
Cluster-17282.8215	violet
Cluster-17282.8216	grey
Cluster-17282.8217	green
Cluster-17282.8218	yellow
Cluster-17282.8219	grey
Cluster-17282.822	yellow
Cluster-17282.8220	lightcyan
Cluster-17282.8221	grey
Cluster-17282.8222	grey
Cluster-17282.8223	steelblue
Cluster-17282.8224	grey
Cluster-17282.8225	pink
Cluster-17282.8226	turquoise
Cluster-17282.8227	pink
Cluster-17282.8228	turquoise
Cluster-17282.8229	grey
Cluster-17282.8230	lightyellow
Cluster-17282.8233	grey
Cluster-17282.8234	grey
Cluster-17282.8238	turquoise
Cluster-17282.8239	turquoise
Cluster-17282.824	grey
Cluster-17282.8240	greenyellow
Cluster-17282.8241	grey
Cluster-17282.8242	darkmagenta
Cluster-17282.8244	yellow
Cluster-17282.8246	turquoise
Cluster-17282.8247	lightgreen
Cluster-17282.8248	lightyellow
Cluster-17282.8249	grey
Cluster-17282.8250	grey
Cluster-17282.8251	grey
Cluster-17282.8252	grey
Cluster-17282.8254	grey
Cluster-17282.8255	turquoise
Cluster-17282.8256	turquoise
Cluster-17282.8257	turquoise
Cluster-17282.8258	blue
Cluster-17282.826	black
Cluster-17282.8261	grey
Cluster-17282.8262	turquoise
Cluster-17282.8263	grey
Cluster-17282.8265	pink
Cluster-17282.8266	turquoise
Cluster-17282.8267	yellow
Cluster-17282.8268	grey
Cluster-17282.8269	yellow
Cluster-17282.827	grey
Cluster-17282.8270	turquoise
Cluster-17282.8271	pink
Cluster-17282.8273	greenyellow
Cluster-17282.8274	pink
Cluster-17282.8275	grey
Cluster-17282.8276	grey
Cluster-17282.8277	yellow
Cluster-17282.8278	red
Cluster-17282.8279	yellow
Cluster-17282.828	lightgreen
Cluster-17282.8280	yellow
Cluster-17282.8281	turquoise
Cluster-17282.8282	turquoise
Cluster-17282.8283	yellow
Cluster-17282.8284	pink
Cluster-17282.8285	grey
Cluster-17282.8287	turquoise
Cluster-17282.8289	grey
Cluster-17282.8290	grey
Cluster-17282.8291	grey
Cluster-17282.8292	turquoise
Cluster-17282.8293	brown
Cluster-17282.8294	green
Cluster-17282.8295	green
Cluster-17282.8296	brown
Cluster-17282.8298	green
Cluster-17282.8299	turquoise
Cluster-17282.830	grey60
Cluster-17282.8300	yellow
Cluster-17282.8303	turquoise
Cluster-17282.8304	turquoise
Cluster-17282.8305	turquoise
Cluster-17282.8306	turquoise
Cluster-17282.831	turquoise
Cluster-17282.8310	turquoise
Cluster-17282.8313	turquoise
Cluster-17282.8315	black
Cluster-17282.8316	grey
Cluster-17282.8317	yellow
Cluster-17282.8318	yellow
Cluster-17282.8319	brown
Cluster-17282.832	green
Cluster-17282.8320	yellow
Cluster-17282.8321	yellow
Cluster-17282.8322	grey
Cluster-17282.8323	blue
Cluster-17282.8324	grey
Cluster-17282.8325	grey
Cluster-17282.8327	blue
Cluster-17282.8328	grey
Cluster-17282.8329	grey
Cluster-17282.833	turquoise
Cluster-17282.8330	turquoise
Cluster-17282.8331	turquoise
Cluster-17282.8333	darkolivegreen
Cluster-17282.8334	grey
Cluster-17282.8335	lightgreen
Cluster-17282.8336	blue
Cluster-17282.8337	skyblue
Cluster-17282.8338	grey
Cluster-17282.8339	grey
Cluster-17282.834	black
Cluster-17282.8340	grey
Cluster-17282.8341	darkorange
Cluster-17282.8342	grey
Cluster-17282.8343	grey
Cluster-17282.8344	grey
Cluster-17282.8345	purple
Cluster-17282.8346	grey
Cluster-17282.8347	grey
Cluster-17282.8349	magenta
Cluster-17282.835	turquoise
Cluster-17282.8350	grey
Cluster-17282.8351	royalblue
Cluster-17282.8352	brown
Cluster-17282.8354	grey
Cluster-17282.836	turquoise
Cluster-17282.8361	blue
Cluster-17282.8365	turquoise
Cluster-17282.8366	grey
Cluster-17282.8367	black
Cluster-17282.8368	grey
Cluster-17282.8370	black
Cluster-17282.8372	black
Cluster-17282.8374	turquoise
Cluster-17282.8375	turquoise
Cluster-17282.8376	saddlebrown
Cluster-17282.8377	lightgreen
Cluster-17282.8378	turquoise
Cluster-17282.8379	turquoise
Cluster-17282.838	turquoise
Cluster-17282.8380	turquoise
Cluster-17282.8381	yellow
Cluster-17282.8382	turquoise
Cluster-17282.8383	green
Cluster-17282.8385	grey
Cluster-17282.8386	grey
Cluster-17282.8387	grey
Cluster-17282.8388	grey
Cluster-17282.8389	grey
Cluster-17282.8390	turquoise
Cluster-17282.8391	grey
Cluster-17282.8393	pink
Cluster-17282.8394	grey
Cluster-17282.8395	grey
Cluster-17282.8396	turquoise
Cluster-17282.8397	grey
Cluster-17282.8398	magenta
Cluster-17282.8399	grey
Cluster-17282.840	turquoise
Cluster-17282.8400	grey
Cluster-17282.8401	greenyellow
Cluster-17282.8403	turquoise
Cluster-17282.8404	turquoise
Cluster-17282.8406	brown
Cluster-17282.8408	grey
Cluster-17282.841	black
Cluster-17282.8411	salmon
Cluster-17282.8416	grey
Cluster-17282.8417	blue
Cluster-17282.8418	yellow
Cluster-17282.8419	turquoise
Cluster-17282.8421	yellow
Cluster-17282.8422	grey
Cluster-17282.8423	grey
Cluster-17282.8424	grey
Cluster-17282.8426	grey
Cluster-17282.8427	grey
Cluster-17282.8428	grey
Cluster-17282.8429	grey
Cluster-17282.8430	grey
Cluster-17282.8431	grey
Cluster-17282.8432	grey
Cluster-17282.8435	grey
Cluster-17282.8436	grey
Cluster-17282.8437	turquoise
Cluster-17282.8439	turquoise
Cluster-17282.8440	black
Cluster-17282.8443	green
Cluster-17282.8444	brown
Cluster-17282.8445	cyan
Cluster-17282.8446	grey
Cluster-17282.8447	grey
Cluster-17282.8448	grey
Cluster-17282.8449	grey
Cluster-17282.845	floralwhite
Cluster-17282.8450	turquoise
Cluster-17282.8451	magenta
Cluster-17282.8452	purple
Cluster-17282.8453	greenyellow
Cluster-17282.8454	yellow
Cluster-17282.8455	blue
Cluster-17282.8458	grey
Cluster-17282.846	grey
Cluster-17282.8460	grey
Cluster-17282.8461	blue
Cluster-17282.8462	grey
Cluster-17282.8463	turquoise
Cluster-17282.8464	turquoise
Cluster-17282.8465	sienna3
Cluster-17282.8466	grey
Cluster-17282.8467	grey
Cluster-17282.8468	grey
Cluster-17282.847	grey
Cluster-17282.8470	magenta
Cluster-17282.8471	yellow
Cluster-17282.8472	yellow
Cluster-17282.8473	grey
Cluster-17282.8474	grey
Cluster-17282.8475	grey
Cluster-17282.8477	midnightblue
Cluster-17282.8479	red
Cluster-17282.848	yellow
Cluster-17282.8480	yellow
Cluster-17282.8482	darkgreen
Cluster-17282.8483	yellow
Cluster-17282.8484	darkmagenta
Cluster-17282.8485	yellow
Cluster-17282.8486	red
Cluster-17282.849	salmon
Cluster-17282.8492	grey
Cluster-17282.8493	red
Cluster-17282.8494	yellow
Cluster-17282.8495	grey
Cluster-17282.8496	yellow
Cluster-17282.8497	pink
Cluster-17282.8498	grey
Cluster-17282.8499	grey
Cluster-17282.85	turquoise
Cluster-17282.850	grey
Cluster-17282.8500	grey
Cluster-17282.8501	yellow
Cluster-17282.8502	yellow
Cluster-17282.8503	yellow
Cluster-17282.8504	turquoise
Cluster-17282.8505	grey
Cluster-17282.8506	grey
Cluster-17282.8507	black
Cluster-17282.8508	grey
Cluster-17282.8509	lightgreen
Cluster-17282.851	turquoise
Cluster-17282.8510	grey
Cluster-17282.8511	grey
Cluster-17282.8513	red
Cluster-17282.8514	yellow
Cluster-17282.8515	turquoise
Cluster-17282.8516	grey
Cluster-17282.8517	red
Cluster-17282.8518	turquoise
Cluster-17282.8519	grey
Cluster-17282.852	grey
Cluster-17282.8520	blue
Cluster-17282.8521	yellow
Cluster-17282.8523	yellowgreen
Cluster-17282.8524	grey
Cluster-17282.8525	grey
Cluster-17282.8526	grey
Cluster-17282.8527	grey
Cluster-17282.8529	yellow
Cluster-17282.853	turquoise
Cluster-17282.8530	turquoise
Cluster-17282.8531	turquoise
Cluster-17282.8532	blue
Cluster-17282.8533	brown
Cluster-17282.8538	turquoise
Cluster-17282.854	turquoise
Cluster-17282.8540	green
Cluster-17282.8541	green
Cluster-17282.8542	turquoise
Cluster-17282.8543	green
Cluster-17282.8548	green
Cluster-17282.855	grey
Cluster-17282.8550	turquoise
Cluster-17282.8551	orange
Cluster-17282.8552	darkred
Cluster-17282.8554	turquoise
Cluster-17282.8555	grey
Cluster-17282.8557	grey
Cluster-17282.8558	mediumpurple3
Cluster-17282.8559	mediumpurple3
Cluster-17282.856	grey
Cluster-17282.8560	white
Cluster-17282.8561	red
Cluster-17282.8562	grey
Cluster-17282.8563	grey
Cluster-17282.8564	greenyellow
Cluster-17282.8565	grey
Cluster-17282.8569	blue
Cluster-17282.857	brown
Cluster-17282.8571	grey
Cluster-17282.8572	grey
Cluster-17282.8573	red
Cluster-17282.8574	grey
Cluster-17282.8575	grey
Cluster-17282.8577	turquoise
Cluster-17282.8578	turquoise
Cluster-17282.858	brown
Cluster-17282.8580	turquoise
Cluster-17282.8581	midnightblue
Cluster-17282.8582	turquoise
Cluster-17282.8583	green
Cluster-17282.8584	green
Cluster-17282.8585	blue
Cluster-17282.8587	turquoise
Cluster-17282.8588	darkturquoise
Cluster-17282.8589	grey
Cluster-17282.859	greenyellow
Cluster-17282.8590	grey
Cluster-17282.8591	turquoise
Cluster-17282.8592	turquoise
Cluster-17282.8593	blue
Cluster-17282.8594	grey
Cluster-17282.8596	turquoise
Cluster-17282.86	grey
Cluster-17282.860	tan
Cluster-17282.8600	royalblue
Cluster-17282.8601	darkred
Cluster-17282.8602	darkred
Cluster-17282.8603	pink
Cluster-17282.8604	turquoise
Cluster-17282.8605	grey
Cluster-17282.8606	pink
Cluster-17282.8607	greenyellow
Cluster-17282.8608	yellow
Cluster-17282.8609	grey
Cluster-17282.861	grey
Cluster-17282.8610	turquoise
Cluster-17282.8612	yellow
Cluster-17282.8613	magenta
Cluster-17282.8614	yellow
Cluster-17282.8615	yellow
Cluster-17282.8616	magenta
Cluster-17282.8617	grey
Cluster-17282.8618	yellow
Cluster-17282.8619	grey
Cluster-17282.862	turquoise
Cluster-17282.8620	greenyellow
Cluster-17282.8621	salmon
Cluster-17282.8622	yellow
Cluster-17282.8623	red
Cluster-17282.8624	magenta
Cluster-17282.8625	red
Cluster-17282.8626	yellow
Cluster-17282.8628	grey
Cluster-17282.8631	grey
Cluster-17282.8634	grey
Cluster-17282.8636	black
Cluster-17282.8637	turquoise
Cluster-17282.8638	black
Cluster-17282.8639	grey
Cluster-17282.8640	grey
Cluster-17282.8641	grey
Cluster-17282.8647	turquoise
Cluster-17282.8648	black
Cluster-17282.8657	turquoise
Cluster-17282.8659	turquoise
Cluster-17282.866	black
Cluster-17282.8660	grey
Cluster-17282.8661	cyan
Cluster-17282.8662	cyan
Cluster-17282.8663	grey
Cluster-17282.8664	darkgrey
Cluster-17282.8665	cyan
Cluster-17282.8666	cyan
Cluster-17282.8667	cyan
Cluster-17282.8668	cyan
Cluster-17282.8669	yellow
Cluster-17282.867	grey
Cluster-17282.8670	yellow
Cluster-17282.8671	yellow
Cluster-17282.8672	turquoise
Cluster-17282.8673	cyan
Cluster-17282.8674	pink
Cluster-17282.8675	turquoise
Cluster-17282.8677	turquoise
Cluster-17282.8678	midnightblue
Cluster-17282.8679	turquoise
Cluster-17282.868	turquoise
Cluster-17282.8680	blue
Cluster-17282.8681	turquoise
Cluster-17282.8682	grey
Cluster-17282.8684	grey
Cluster-17282.8685	grey
Cluster-17282.8686	grey
Cluster-17282.8687	grey
Cluster-17282.8688	turquoise
Cluster-17282.8689	turquoise
Cluster-17282.8690	magenta
Cluster-17282.8691	grey
Cluster-17282.8692	pink
Cluster-17282.8694	grey
Cluster-17282.8695	green
Cluster-17282.8696	greenyellow
Cluster-17282.8697	yellow
Cluster-17282.8698	black
Cluster-17282.8699	darkgrey
Cluster-17282.8700	salmon
Cluster-17282.8701	steelblue
Cluster-17282.8703	blue
Cluster-17282.8705	yellow
Cluster-17282.8707	grey
Cluster-17282.8708	turquoise
Cluster-17282.8709	magenta
Cluster-17282.871	green
Cluster-17282.8710	black
Cluster-17282.8711	grey
Cluster-17282.8712	grey
Cluster-17282.8713	grey
Cluster-17282.8714	blue
Cluster-17282.8715	greenyellow
Cluster-17282.8716	turquoise
Cluster-17282.8717	grey
Cluster-17282.8718	turquoise
Cluster-17282.8719	turquoise
Cluster-17282.872	red
Cluster-17282.8720	turquoise
Cluster-17282.8721	turquoise
Cluster-17282.8722	grey
Cluster-17282.8724	turquoise
Cluster-17282.8725	grey
Cluster-17282.8726	red
Cluster-17282.8727	grey
Cluster-17282.8728	turquoise
Cluster-17282.8729	turquoise
Cluster-17282.873	turquoise
Cluster-17282.8730	turquoise
Cluster-17282.8731	grey60
Cluster-17282.8732	grey
Cluster-17282.8735	brown
Cluster-17282.8740	green
Cluster-17282.8741	green
Cluster-17282.8742	turquoise
Cluster-17282.8743	saddlebrown
Cluster-17282.8744	saddlebrown
Cluster-17282.8745	turquoise
Cluster-17282.8746	saddlebrown
Cluster-17282.8749	yellow
Cluster-17282.875	green
Cluster-17282.8750	turquoise
Cluster-17282.8751	turquoise
Cluster-17282.8752	turquoise
Cluster-17282.8753	grey
Cluster-17282.8754	turquoise
Cluster-17282.8755	grey
Cluster-17282.8756	magenta
Cluster-17282.8758	grey
Cluster-17282.8759	grey
Cluster-17282.8760	grey
Cluster-17282.8761	grey
Cluster-17282.8762	grey
Cluster-17282.8764	turquoise
Cluster-17282.8765	turquoise
Cluster-17282.8767	grey
Cluster-17282.8769	grey
Cluster-17282.8770	grey
Cluster-17282.8771	skyblue3
Cluster-17282.8772	grey
Cluster-17282.8773	grey
Cluster-17282.8775	turquoise
Cluster-17282.8776	grey
Cluster-17282.8777	yellow
Cluster-17282.8779	grey
Cluster-17282.878	grey
Cluster-17282.8781	green
Cluster-17282.8782	greenyellow
Cluster-17282.8788	grey
Cluster-17282.8789	green
Cluster-17282.8790	grey
Cluster-17282.8791	turquoise
Cluster-17282.8792	grey
Cluster-17282.8793	pink
Cluster-17282.8794	yellow
Cluster-17282.8795	magenta
Cluster-17282.8796	turquoise
Cluster-17282.8797	grey
Cluster-17282.8798	yellow
Cluster-17282.8799	brown
Cluster-17282.880	orange
Cluster-17282.8801	grey
Cluster-17282.8802	yellow
Cluster-17282.8803	darkgrey
Cluster-17282.8804	turquoise
Cluster-17282.8805	turquoise
Cluster-17282.8806	turquoise
Cluster-17282.881	grey
Cluster-17282.8811	grey
Cluster-17282.8817	grey
Cluster-17282.8818	turquoise
Cluster-17282.8819	magenta
Cluster-17282.882	orange
Cluster-17282.8820	turquoise
Cluster-17282.8821	grey
Cluster-17282.8824	magenta
Cluster-17282.8825	purple
Cluster-17282.8826	grey
Cluster-17282.8827	salmon
Cluster-17282.8828	grey
Cluster-17282.8829	darkgreen
Cluster-17282.883	darkred
Cluster-17282.8830	brown
Cluster-17282.8831	brown
Cluster-17282.8832	brown
Cluster-17282.8833	magenta
Cluster-17282.8834	grey
Cluster-17282.8836	purple
Cluster-17282.8838	grey
Cluster-17282.8839	yellow
Cluster-17282.884	turquoise
Cluster-17282.8840	turquoise
Cluster-17282.8842	grey
Cluster-17282.8846	turquoise
Cluster-17282.8847	blue
Cluster-17282.8848	yellow
Cluster-17282.8849	pink
Cluster-17282.885	grey
Cluster-17282.8852	turquoise
Cluster-17282.8853	green
Cluster-17282.8854	green
Cluster-17282.8855	turquoise
Cluster-17282.8856	green
Cluster-17282.8857	green
Cluster-17282.8858	turquoise
Cluster-17282.8859	turquoise
Cluster-17282.886	pink
Cluster-17282.8860	yellow
Cluster-17282.8861	red
Cluster-17282.8862	turquoise
Cluster-17282.8863	grey
Cluster-17282.8864	black
Cluster-17282.8865	lightyellow
Cluster-17282.8869	turquoise
Cluster-17282.887	blue
Cluster-17282.8870	grey
Cluster-17282.8871	turquoise
Cluster-17282.8872	grey
Cluster-17282.8874	green
Cluster-17282.8875	green
Cluster-17282.8879	turquoise
Cluster-17282.888	pink
Cluster-17282.8883	grey
Cluster-17282.8886	turquoise
Cluster-17282.8887	turquoise
Cluster-17282.8888	lightyellow
Cluster-17282.8889	pink
Cluster-17282.889	yellow
Cluster-17282.8890	grey
Cluster-17282.8891	brown
Cluster-17282.8892	brown
Cluster-17282.8893	brown
Cluster-17282.8894	blue
Cluster-17282.8895	blue
Cluster-17282.8896	blue
Cluster-17282.8897	blue
Cluster-17282.8898	blue
Cluster-17282.8899	brown
Cluster-17282.890	saddlebrown
Cluster-17282.8900	brown
Cluster-17282.8901	brown
Cluster-17282.8902	blue
Cluster-17282.8903	brown
Cluster-17282.8904	brown
Cluster-17282.8906	brown
Cluster-17282.8907	brown
Cluster-17282.8908	brown
Cluster-17282.8909	brown
Cluster-17282.891	saddlebrown
Cluster-17282.8911	magenta
Cluster-17282.8913	turquoise
Cluster-17282.8916	turquoise
Cluster-17282.8917	grey
Cluster-17282.8918	turquoise
Cluster-17282.8919	grey60
Cluster-17282.892	grey
Cluster-17282.8920	grey
Cluster-17282.8921	black
Cluster-17282.8922	turquoise
Cluster-17282.8923	grey
Cluster-17282.8924	turquoise
Cluster-17282.8925	grey
Cluster-17282.8926	cyan
Cluster-17282.8927	red
Cluster-17282.8928	cyan
Cluster-17282.8929	grey
Cluster-17282.893	grey
Cluster-17282.8930	turquoise
Cluster-17282.8931	grey
Cluster-17282.8933	red
Cluster-17282.8934	grey
Cluster-17282.8935	grey
Cluster-17282.8936	grey
Cluster-17282.8937	turquoise
Cluster-17282.8938	turquoise
Cluster-17282.8939	grey
Cluster-17282.894	grey
Cluster-17282.8940	grey
Cluster-17282.8941	turquoise
Cluster-17282.8942	black
Cluster-17282.8943	yellow
Cluster-17282.8944	yellow
Cluster-17282.8945	grey
Cluster-17282.8946	grey
Cluster-17282.8947	grey
Cluster-17282.8948	purple
Cluster-17282.8949	grey
Cluster-17282.895	grey
Cluster-17282.8950	grey
Cluster-17282.8951	yellow
Cluster-17282.8952	turquoise
Cluster-17282.8953	darkorange
Cluster-17282.8954	purple
Cluster-17282.8955	grey
Cluster-17282.8957	turquoise
Cluster-17282.896	grey
Cluster-17282.8962	grey
Cluster-17282.8963	turquoise
Cluster-17282.8964	grey
Cluster-17282.8966	pink
Cluster-17282.8967	darkmagenta
Cluster-17282.8969	lightgreen
Cluster-17282.897	yellow
Cluster-17282.8970	magenta
Cluster-17282.8972	blue
Cluster-17282.8976	grey
Cluster-17282.8977	lightyellow
Cluster-17282.8978	grey
Cluster-17282.8979	grey
Cluster-17282.898	blue
Cluster-17282.8980	yellowgreen
Cluster-17282.8981	magenta
Cluster-17282.8982	brown
Cluster-17282.8983	midnightblue
Cluster-17282.8986	lightgreen
Cluster-17282.8987	lightyellow
Cluster-17282.8988	pink
Cluster-17282.8989	turquoise
Cluster-17282.899	grey60
Cluster-17282.8991	grey
Cluster-17282.8992	grey
Cluster-17282.8993	greenyellow
Cluster-17282.8994	magenta
Cluster-17282.8995	yellow
Cluster-17282.8996	lightyellow
Cluster-17282.8997	lightyellow
Cluster-17282.8998	magenta
Cluster-17282.8999	green
Cluster-17282.90	turquoise
Cluster-17282.900	grey
Cluster-17282.9000	grey
Cluster-17282.9001	grey
Cluster-17282.9002	yellowgreen
Cluster-17282.9003	yellow
Cluster-17282.9004	magenta
Cluster-17282.9006	magenta
Cluster-17282.9007	blue
Cluster-17282.9008	grey
Cluster-17282.9009	magenta
Cluster-17282.901	grey
Cluster-17282.9010	blue
Cluster-17282.9011	grey
Cluster-17282.9012	brown
Cluster-17282.9013	tan
Cluster-17282.9015	grey
Cluster-17282.9016	magenta
Cluster-17282.902	turquoise
Cluster-17282.9020	greenyellow
Cluster-17282.9021	turquoise
Cluster-17282.9023	turquoise
Cluster-17282.9026	grey
Cluster-17282.9027	brown
Cluster-17282.9028	brown
Cluster-17282.9029	brown
Cluster-17282.903	yellow
Cluster-17282.9030	brown
Cluster-17282.9031	grey
Cluster-17282.9032	grey
Cluster-17282.9033	pink
Cluster-17282.9034	lightgreen
Cluster-17282.9036	turquoise
Cluster-17282.9037	turquoise
Cluster-17282.9038	turquoise
Cluster-17282.9039	turquoise
Cluster-17282.904	paleturquoise
Cluster-17282.9041	pink
Cluster-17282.9042	grey
Cluster-17282.9043	turquoise
Cluster-17282.9044	turquoise
Cluster-17282.9045	red
Cluster-17282.9046	grey
Cluster-17282.9047	grey
Cluster-17282.9049	grey
Cluster-17282.905	green
Cluster-17282.9052	grey
Cluster-17282.9053	saddlebrown
Cluster-17282.9054	grey
Cluster-17282.9056	grey
Cluster-17282.9058	green
Cluster-17282.9059	grey
Cluster-17282.906	grey
Cluster-17282.9060	grey
Cluster-17282.9061	brown
Cluster-17282.9062	grey
Cluster-17282.9063	grey
Cluster-17282.9064	grey
Cluster-17282.9066	grey
Cluster-17282.9067	green
Cluster-17282.9068	green
Cluster-17282.9069	green
Cluster-17282.907	grey
Cluster-17282.9070	green
Cluster-17282.9071	turquoise
Cluster-17282.9072	green
Cluster-17282.9073	turquoise
Cluster-17282.9074	green
Cluster-17282.9075	green
Cluster-17282.9076	turquoise
Cluster-17282.9077	green
Cluster-17282.9078	green
Cluster-17282.9080	turquoise
Cluster-17282.9081	turquoise
Cluster-17282.9082	green
Cluster-17282.9083	grey
Cluster-17282.9084	yellow
Cluster-17282.9085	royalblue
Cluster-17282.9086	turquoise
Cluster-17282.9087	red
Cluster-17282.9088	brown
Cluster-17282.9089	lightgreen
Cluster-17282.909	turquoise
Cluster-17282.9090	red
Cluster-17282.9091	grey
Cluster-17282.9101	black
Cluster-17282.9102	black
Cluster-17282.9103	cyan
Cluster-17282.9104	black
Cluster-17282.9105	grey
Cluster-17282.9107	turquoise
Cluster-17282.9108	turquoise
Cluster-17282.9109	turquoise
Cluster-17282.9110	black
Cluster-17282.9112	grey
Cluster-17282.9113	turquoise
Cluster-17282.9115	black
Cluster-17282.9116	black
Cluster-17282.9118	midnightblue
Cluster-17282.9119	turquoise
Cluster-17282.912	turquoise
Cluster-17282.9121	turquoise
Cluster-17282.9122	turquoise
Cluster-17282.9124	grey
Cluster-17282.9125	lightgreen
Cluster-17282.9132	turquoise
Cluster-17282.9135	black
Cluster-17282.9138	royalblue
Cluster-17282.9139	grey
Cluster-17282.9140	yellow
Cluster-17282.9141	yellow
Cluster-17282.9142	magenta
Cluster-17282.9143	yellow
Cluster-17282.9146	salmon
Cluster-17282.9147	darkturquoise
Cluster-17282.9148	turquoise
Cluster-17282.915	green
Cluster-17282.9150	grey
Cluster-17282.9151	red
Cluster-17282.9152	turquoise
Cluster-17282.9153	turquoise
Cluster-17282.9154	red
Cluster-17282.9156	grey
Cluster-17282.9157	turquoise
Cluster-17282.9158	grey
Cluster-17282.9159	red
Cluster-17282.916	turquoise
Cluster-17282.9160	grey
Cluster-17282.9161	grey
Cluster-17282.9162	grey
Cluster-17282.9163	blue
Cluster-17282.9164	green
Cluster-17282.9165	green
Cluster-17282.9166	green
Cluster-17282.9168	blue
Cluster-17282.9169	purple
Cluster-17282.9171	purple
Cluster-17282.9172	purple
Cluster-17282.9173	brown
Cluster-17282.9174	magenta
Cluster-17282.9178	blue
Cluster-17282.9181	salmon
Cluster-17282.9182	blue
Cluster-17282.9183	grey
Cluster-17282.9184	turquoise
Cluster-17282.9185	turquoise
Cluster-17282.9186	turquoise
Cluster-17282.9191	turquoise
Cluster-17282.9193	grey
Cluster-17282.9194	white
Cluster-17282.9195	black
Cluster-17282.9198	green
Cluster-17282.9202	magenta
Cluster-17282.9203	yellow
Cluster-17282.9204	magenta
Cluster-17282.9205	grey
Cluster-17282.9206	darkmagenta
Cluster-17282.9207	blue
Cluster-17282.9208	yellow
Cluster-17282.9209	turquoise
Cluster-17282.9210	grey
Cluster-17282.9211	grey
Cluster-17282.9212	grey
Cluster-17282.9213	grey
Cluster-17282.9215	green
Cluster-17282.9216	black
Cluster-17282.9218	yellowgreen
Cluster-17282.9220	yellowgreen
Cluster-17282.9221	black
Cluster-17282.9222	yellowgreen
Cluster-17282.9225	yellowgreen
Cluster-17282.9226	yellowgreen
Cluster-17282.9227	yellowgreen
Cluster-17282.9230	grey
Cluster-17282.9231	yellowgreen
Cluster-17282.9232	grey
Cluster-17282.9234	yellowgreen
Cluster-17282.9236	grey
Cluster-17282.9237	grey
Cluster-17282.9238	grey
Cluster-17282.9239	grey
Cluster-17282.9241	yellowgreen
Cluster-17282.9242	yellowgreen
Cluster-17282.9243	grey
Cluster-17282.9244	grey
Cluster-17282.9245	turquoise
Cluster-17282.9246	yellowgreen
Cluster-17282.9247	yellowgreen
Cluster-17282.9248	yellowgreen
Cluster-17282.9250	yellowgreen
Cluster-17282.9251	grey
Cluster-17282.9253	orange
Cluster-17282.9255	salmon
Cluster-17282.9256	grey
Cluster-17282.9257	grey
Cluster-17282.9259	grey
Cluster-17282.9260	grey
Cluster-17282.9261	yellowgreen
Cluster-17282.9262	yellow
Cluster-17282.9265	grey
Cluster-17282.9267	grey
Cluster-17282.9268	grey
Cluster-17282.9269	grey
Cluster-17282.9270	yellowgreen
Cluster-17282.9272	yellowgreen
Cluster-17282.9273	yellowgreen
Cluster-17282.9274	yellowgreen
Cluster-17282.9276	magenta
Cluster-17282.9277	salmon
Cluster-17282.9278	yellow
Cluster-17282.9279	grey
Cluster-17282.9280	grey
Cluster-17282.9281	grey
Cluster-17282.9282	lightyellow
Cluster-17282.9283	grey
Cluster-17282.9284	grey
Cluster-17282.9285	grey
Cluster-17282.9286	black
Cluster-17282.9287	yellow
Cluster-17282.9288	salmon
Cluster-17282.9290	turquoise
Cluster-17282.9293	turquoise
Cluster-17282.9294	darkred
Cluster-17282.9295	green
Cluster-17282.9296	turquoise
Cluster-17282.9297	brown
Cluster-17282.9298	grey
Cluster-17282.9302	turquoise
Cluster-17282.9303	magenta
Cluster-17282.9304	greenyellow
Cluster-17282.9305	magenta
Cluster-17282.9307	red
Cluster-17282.9308	blue
Cluster-17282.9309	yellow
Cluster-17282.9310	grey
Cluster-17282.9311	blue
Cluster-17282.9313	grey
Cluster-17282.9315	yellow
Cluster-17282.9316	purple
Cluster-17282.9317	grey
Cluster-17282.9318	magenta
Cluster-17282.9319	turquoise
Cluster-17282.9320	grey
Cluster-17282.9321	grey
Cluster-17282.9322	grey
Cluster-17282.9323	brown
Cluster-17282.9324	grey
Cluster-17282.9325	grey
Cluster-17282.9326	turquoise
Cluster-17282.9328	cyan
Cluster-17282.9330	black
Cluster-17282.9331	black
Cluster-17282.9332	black
Cluster-17282.9333	magenta
Cluster-17282.9334	black
Cluster-17282.9335	black
Cluster-17282.9336	black
Cluster-17282.9337	grey
Cluster-17282.9338	turquoise
Cluster-17282.9339	greenyellow
Cluster-17282.9340	black
Cluster-17282.9341	turquoise
Cluster-17282.9342	turquoise
Cluster-17282.9343	brown
Cluster-17282.9344	turquoise
Cluster-17282.9345	grey
Cluster-17282.9346	turquoise
Cluster-17282.9347	turquoise
Cluster-17282.9348	turquoise
Cluster-17282.9352	green
Cluster-17282.9353	grey
Cluster-17282.9354	grey
Cluster-17282.9355	grey
Cluster-17282.9356	salmon
Cluster-17282.9357	grey
Cluster-17282.9358	red
Cluster-17282.9359	turquoise
Cluster-17282.9362	black
Cluster-17282.9363	pink
Cluster-17282.9364	purple
Cluster-17282.9365	orangered4
Cluster-17282.9369	skyblue3
Cluster-17282.937	darkred
Cluster-17282.9371	turquoise
Cluster-17282.9372	turquoise
Cluster-17282.9373	green
Cluster-17282.9374	green
Cluster-17282.9375	green
Cluster-17282.9376	green
Cluster-17282.9377	turquoise
Cluster-17282.9378	midnightblue
Cluster-17282.9379	blue
Cluster-17282.938	paleturquoise
Cluster-17282.9380	purple
Cluster-17282.9381	pink
Cluster-17282.9382	yellow
Cluster-17282.9387	blue
Cluster-17282.9388	turquoise
Cluster-17282.9389	turquoise
Cluster-17282.939	grey
Cluster-17282.9390	turquoise
Cluster-17282.9391	cyan
Cluster-17282.9392	grey
Cluster-17282.9393	brown
Cluster-17282.9399	darkred
Cluster-17282.940	blue
Cluster-17282.9400	grey
Cluster-17282.9401	grey
Cluster-17282.9404	grey
Cluster-17282.9406	yellow
Cluster-17282.9407	pink
Cluster-17282.9408	grey
Cluster-17282.9409	greenyellow
Cluster-17282.941	grey
Cluster-17282.9410	pink
Cluster-17282.9411	yellow
Cluster-17282.9412	brown
Cluster-17282.9413	yellow
Cluster-17282.9416	black
Cluster-17282.9417	turquoise
Cluster-17282.9419	grey
Cluster-17282.942	green
Cluster-17282.9420	pink
Cluster-17282.9421	red
Cluster-17282.9422	grey
Cluster-17282.9423	turquoise
Cluster-17282.9424	turquoise
Cluster-17282.9425	black
Cluster-17282.9426	turquoise
Cluster-17282.9427	turquoise
Cluster-17282.9428	yellow
Cluster-17282.9430	grey60
Cluster-17282.9431	turquoise
Cluster-17282.9432	turquoise
Cluster-17282.9433	grey
Cluster-17282.9434	turquoise
Cluster-17282.9435	black
Cluster-17282.9437	turquoise
Cluster-17282.9438	turquoise
Cluster-17282.944	green
Cluster-17282.9440	turquoise
Cluster-17282.9441	turquoise
Cluster-17282.9443	turquoise
Cluster-17282.9444	turquoise
Cluster-17282.9445	turquoise
Cluster-17282.9446	turquoise
Cluster-17282.9447	grey
Cluster-17282.9448	pink
Cluster-17282.9449	grey
Cluster-17282.945	grey
Cluster-17282.9450	grey
Cluster-17282.9451	grey
Cluster-17282.9453	yellow
Cluster-17282.9455	red
Cluster-17282.9456	cyan
Cluster-17282.9457	brown
Cluster-17282.9458	brown
Cluster-17282.9459	darkgreen
Cluster-17282.946	grey
Cluster-17282.9460	white
Cluster-17282.9467	grey
Cluster-17282.9469	turquoise
Cluster-17282.947	blue
Cluster-17282.9470	turquoise
Cluster-17282.9471	grey
Cluster-17282.9472	grey
Cluster-17282.9473	blue
Cluster-17282.9474	grey60
Cluster-17282.9475	turquoise
Cluster-17282.9477	yellow
Cluster-17282.9478	grey
Cluster-17282.9479	royalblue
Cluster-17282.9481	black
Cluster-17282.9482	yellow
Cluster-17282.9483	green
Cluster-17282.9485	black
Cluster-17282.9486	turquoise
Cluster-17282.9487	turquoise
Cluster-17282.9488	turquoise
Cluster-17282.9489	red
Cluster-17282.949	grey
Cluster-17282.9490	brown
Cluster-17282.9491	blue
Cluster-17282.9492	blue
Cluster-17282.9493	greenyellow
Cluster-17282.9494	salmon
Cluster-17282.9495	grey
Cluster-17282.9496	grey
Cluster-17282.9499	grey
Cluster-17282.95	turquoise
Cluster-17282.950	grey
Cluster-17282.9500	turquoise
Cluster-17282.9501	grey
Cluster-17282.9502	red
Cluster-17282.9503	grey
Cluster-17282.9505	grey
Cluster-17282.9508	grey
Cluster-17282.9509	grey
Cluster-17282.951	grey
Cluster-17282.9510	violet
Cluster-17282.9511	grey
Cluster-17282.9514	grey
Cluster-17282.9516	green
Cluster-17282.9520	brown
Cluster-17282.9522	yellow
Cluster-17282.9523	black
Cluster-17282.9524	black
Cluster-17282.9525	salmon
Cluster-17282.9526	grey
Cluster-17282.9527	red
Cluster-17282.9528	turquoise
Cluster-17282.953	turquoise
Cluster-17282.9531	yellow
Cluster-17282.9532	turquoise
Cluster-17282.9534	black
Cluster-17282.9535	black
Cluster-17282.9537	grey
Cluster-17282.9541	lightyellow
Cluster-17282.9542	grey
Cluster-17282.9544	turquoise
Cluster-17282.9545	white
Cluster-17282.9548	turquoise
Cluster-17282.9549	turquoise
Cluster-17282.955	grey
Cluster-17282.9550	salmon
Cluster-17282.9553	grey
Cluster-17282.9556	yellow
Cluster-17282.9558	grey
Cluster-17282.9560	grey
Cluster-17282.9561	turquoise
Cluster-17282.9562	turquoise
Cluster-17282.9563	darkred
Cluster-17282.9565	turquoise
Cluster-17282.9568	pink
Cluster-17282.9569	pink
Cluster-17282.9570	grey
Cluster-17282.9571	magenta
Cluster-17282.9572	yellow
Cluster-17282.9573	grey
Cluster-17282.9574	magenta
Cluster-17282.9575	yellow
Cluster-17282.9576	grey
Cluster-17282.9577	grey
Cluster-17282.9579	grey
Cluster-17282.958	brown
Cluster-17282.9580	yellowgreen
Cluster-17282.9581	grey
Cluster-17282.9582	grey
Cluster-17282.9583	grey
Cluster-17282.9585	grey
Cluster-17282.959	cyan
Cluster-17282.9592	grey
Cluster-17282.9593	grey
Cluster-17282.9596	turquoise
Cluster-17282.9597	turquoise
Cluster-17282.9598	turquoise
Cluster-17282.9599	brown
Cluster-17282.960	grey
Cluster-17282.9600	lightcyan
Cluster-17282.9601	brown
Cluster-17282.9602	midnightblue
Cluster-17282.9608	brown
Cluster-17282.9609	yellow
Cluster-17282.961	magenta
Cluster-17282.9610	greenyellow
Cluster-17282.9611	red
Cluster-17282.9612	grey
Cluster-17282.9613	black
Cluster-17282.9614	grey
Cluster-17282.9615	grey
Cluster-17282.9616	grey
Cluster-17282.9617	magenta
Cluster-17282.9618	red
Cluster-17282.9619	steelblue
Cluster-17282.962	grey
Cluster-17282.9621	yellow
Cluster-17282.9622	red
Cluster-17282.9623	turquoise
Cluster-17282.9624	red
Cluster-17282.9625	greenyellow
Cluster-17282.9626	red
Cluster-17282.9627	red
Cluster-17282.9628	brown
Cluster-17282.9629	yellow
Cluster-17282.963	grey
Cluster-17282.9630	yellow
Cluster-17282.9631	yellow
Cluster-17282.9634	turquoise
Cluster-17282.9639	greenyellow
Cluster-17282.964	turquoise
Cluster-17282.9640	turquoise
Cluster-17282.9641	grey
Cluster-17282.9642	grey
Cluster-17282.9643	turquoise
Cluster-17282.9644	grey
Cluster-17282.9645	red
Cluster-17282.9646	grey
Cluster-17282.9647	turquoise
Cluster-17282.9648	grey
Cluster-17282.9649	green
Cluster-17282.965	grey
Cluster-17282.9650	turquoise
Cluster-17282.9651	green
Cluster-17282.9652	green
Cluster-17282.9653	green
Cluster-17282.9654	green
Cluster-17282.9655	green
Cluster-17282.9656	green
Cluster-17282.9657	grey
Cluster-17282.9658	grey
Cluster-17282.9659	tan
Cluster-17282.966	grey
Cluster-17282.9660	tan
Cluster-17282.9661	blue
Cluster-17282.9663	blue
Cluster-17282.9664	brown
Cluster-17282.9665	pink
Cluster-17282.9667	turquoise
Cluster-17282.9668	turquoise
Cluster-17282.9669	salmon
Cluster-17282.9670	grey
Cluster-17282.9671	grey
Cluster-17282.9672	yellow
Cluster-17282.9673	grey
Cluster-17282.9674	grey
Cluster-17282.9676	darkorange
Cluster-17282.9677	grey
Cluster-17282.9678	purple
Cluster-17282.968	midnightblue
Cluster-17282.9681	turquoise
Cluster-17282.9683	turquoise
Cluster-17282.9685	turquoise
Cluster-17282.9687	turquoise
Cluster-17282.9689	grey
Cluster-17282.969	brown
Cluster-17282.9691	grey
Cluster-17282.9693	grey
Cluster-17282.9694	brown
Cluster-17282.9696	grey
Cluster-17282.9700	blue
Cluster-17282.9701	turquoise
Cluster-17282.9702	yellow
Cluster-17282.9703	turquoise
Cluster-17282.9706	grey
Cluster-17282.9707	grey
Cluster-17282.9708	turquoise
Cluster-17282.9709	yellow
Cluster-17282.971	turquoise
Cluster-17282.9710	grey
Cluster-17282.9711	turquoise
Cluster-17282.9712	grey
Cluster-17282.9713	yellow
Cluster-17282.9714	grey
Cluster-17282.9715	yellow
Cluster-17282.9716	grey
Cluster-17282.9717	grey
Cluster-17282.9718	grey
Cluster-17282.9719	grey
Cluster-17282.9720	grey
Cluster-17282.9723	blue
Cluster-17282.9724	blue
Cluster-17282.9725	pink
Cluster-17282.9726	magenta
Cluster-17282.9732	blue
Cluster-17282.9733	grey
Cluster-17282.9734	grey
Cluster-17282.9735	blue
Cluster-17282.9736	blue
Cluster-17282.9737	greenyellow
Cluster-17282.9739	turquoise
Cluster-17282.9740	turquoise
Cluster-17282.9741	turquoise
Cluster-17282.9742	turquoise
Cluster-17282.9743	turquoise
Cluster-17282.9744	turquoise
Cluster-17282.9745	turquoise
Cluster-17282.9746	turquoise
Cluster-17282.9747	turquoise
Cluster-17282.9748	turquoise
Cluster-17282.975	grey
Cluster-17282.9750	turquoise
Cluster-17282.9751	turquoise
Cluster-17282.9752	lightcyan1
Cluster-17282.9753	turquoise
Cluster-17282.9754	grey
Cluster-17282.9755	greenyellow
Cluster-17282.9756	lightgreen
Cluster-17282.9757	magenta
Cluster-17282.9758	red
Cluster-17282.9764	purple
Cluster-17282.9765	turquoise
Cluster-17282.9766	pink
Cluster-17282.9767	blue
Cluster-17282.9768	blue
Cluster-17282.9770	grey
Cluster-17282.9772	black
Cluster-17282.9773	turquoise
Cluster-17282.9776	turquoise
Cluster-17282.9777	grey
Cluster-17282.9778	turquoise
Cluster-17282.978	grey
Cluster-17282.9783	yellow
Cluster-17282.9784	blue
Cluster-17282.9785	darkred
Cluster-17282.9787	yellow
Cluster-17282.9788	grey
Cluster-17282.9789	grey
Cluster-17282.9790	green
Cluster-17282.9791	blue
Cluster-17282.9792	turquoise
Cluster-17282.9794	magenta
Cluster-17282.9795	magenta
Cluster-17282.9796	grey
Cluster-17282.9797	grey
Cluster-17282.9798	grey
Cluster-17282.9799	magenta
Cluster-17282.980	grey
Cluster-17282.9801	greenyellow
Cluster-17282.9802	turquoise
Cluster-17282.9803	grey
Cluster-17282.9804	magenta
Cluster-17282.9805	lightyellow
Cluster-17282.9806	lightyellow
Cluster-17282.9807	yellow
Cluster-17282.9808	grey
Cluster-17282.9809	white
Cluster-17282.9810	yellow
Cluster-17282.9811	yellow
Cluster-17282.9812	pink
Cluster-17282.9813	grey
Cluster-17282.9814	turquoise
Cluster-17282.9815	turquoise
Cluster-17282.9816	turquoise
Cluster-17282.9817	grey
Cluster-17282.9818	yellow
Cluster-17282.9819	yellow
Cluster-17282.982	brown
Cluster-17282.9820	lightyellow
Cluster-17282.9821	grey
Cluster-17282.9822	grey
Cluster-17282.9823	yellow
Cluster-17282.9824	lightyellow
Cluster-17282.9825	pink
Cluster-17282.9826	magenta
Cluster-17282.9827	yellow
Cluster-17282.9828	grey
Cluster-17282.9829	salmon
Cluster-17282.983	turquoise
Cluster-17282.9830	yellow
Cluster-17282.9831	lightyellow
Cluster-17282.9832	magenta
Cluster-17282.9833	cyan
Cluster-17282.9834	yellow
Cluster-17282.9835	turquoise
Cluster-17282.9836	grey
Cluster-17282.9837	salmon
Cluster-17282.9838	grey
Cluster-17282.9839	black
Cluster-17282.984	turquoise
Cluster-17282.9840	yellow
Cluster-17282.9842	turquoise
Cluster-17282.9843	grey
Cluster-17282.9844	grey
Cluster-17282.9845	grey
Cluster-17282.9846	yellow
Cluster-17282.9847	grey
Cluster-17282.9849	grey
Cluster-17282.985	turquoise
Cluster-17282.9850	grey
Cluster-17282.9851	grey
Cluster-17282.9853	grey
Cluster-17282.9856	grey
Cluster-17282.9857	grey
Cluster-17282.9858	darkturquoise
Cluster-17282.9859	blue
Cluster-17282.9860	grey
Cluster-17282.9861	black
Cluster-17282.9862	grey
Cluster-17282.9867	grey
Cluster-17282.9868	grey
Cluster-17282.9869	turquoise
Cluster-17282.9870	greenyellow
Cluster-17282.9871	yellow
Cluster-17282.9872	grey
Cluster-17282.9874	grey
Cluster-17282.9877	magenta
Cluster-17282.9878	yellow
Cluster-17282.988	pink
Cluster-17282.9880	grey
Cluster-17282.9881	magenta
Cluster-17282.9883	turquoise
Cluster-17282.9885	grey
Cluster-17282.9886	grey
Cluster-17282.9888	grey
Cluster-17282.9889	grey
Cluster-17282.9891	grey
Cluster-17282.9892	yellow
Cluster-17282.9893	turquoise
Cluster-17282.9897	yellow
Cluster-17282.9899	turquoise
Cluster-17282.9900	turquoise
Cluster-17282.9903	grey60
Cluster-17282.9904	turquoise
Cluster-17282.9905	turquoise
Cluster-17282.9908	turquoise
Cluster-17282.9909	turquoise
Cluster-17282.991	purple
Cluster-17282.9910	turquoise
Cluster-17282.9911	turquoise
Cluster-17282.9912	turquoise
Cluster-17282.9913	grey
Cluster-17282.9914	grey
Cluster-17282.9915	turquoise
Cluster-17282.9916	turquoise
Cluster-17282.9917	turquoise
Cluster-17282.9918	turquoise
Cluster-17282.992	turquoise
Cluster-17282.9920	grey
Cluster-17282.9921	grey
Cluster-17282.9922	turquoise
Cluster-17282.9923	grey
Cluster-17282.9924	grey60
Cluster-17282.9926	turquoise
Cluster-17282.9928	grey
Cluster-17282.9929	grey
Cluster-17282.993	tan
Cluster-17282.9930	grey
Cluster-17282.9931	grey
Cluster-17282.9932	turquoise
Cluster-17282.9934	grey
Cluster-17282.9935	grey
Cluster-17282.9936	grey
Cluster-17282.9937	grey
Cluster-17282.9938	grey
Cluster-17282.9939	grey
Cluster-17282.994	paleturquoise
Cluster-17282.9940	turquoise
Cluster-17282.9944	brown
Cluster-17282.9947	purple
Cluster-17282.9948	grey
Cluster-17282.9949	yellow
Cluster-17282.9950	turquoise
Cluster-17282.9951	turquoise
Cluster-17282.9952	turquoise
Cluster-17282.9953	black
Cluster-17282.9954	grey
Cluster-17282.9955	grey60
Cluster-17282.9956	grey
Cluster-17282.9957	turquoise
Cluster-17282.9958	turquoise
Cluster-17282.9960	brown
Cluster-17282.9964	grey
Cluster-17282.9965	yellowgreen
Cluster-17282.9966	grey
Cluster-17282.9967	grey
Cluster-17282.9968	brown
Cluster-17282.9969	red
Cluster-17282.9970	grey
Cluster-17282.9971	grey
Cluster-17282.9972	grey
Cluster-17282.9973	yellow
Cluster-17282.9974	greenyellow
Cluster-17282.9975	grey
Cluster-17282.9976	grey
Cluster-17282.9977	turquoise
Cluster-17282.9978	grey
Cluster-17282.9979	turquoise
Cluster-17282.9980	salmon
Cluster-17282.9981	yellow
Cluster-17282.9984	turquoise
Cluster-17282.9985	turquoise
Cluster-17282.9987	turquoise
Cluster-17282.9989	turquoise
Cluster-17282.9990	turquoise
Cluster-17282.9994	pink
Cluster-17282.9995	black
Cluster-17282.9996	turquoise
Cluster-17282.9998	lightcyan
Cluster-17284.0	turquoise
Cluster-17285.0	brown
Cluster-17288.0	grey60
Cluster-17289.0	turquoise
Cluster-173.10	turquoise
Cluster-173.13	turquoise
Cluster-173.8	turquoise
Cluster-173.9	turquoise
Cluster-17300.1	royalblue
Cluster-17303.0	brown
Cluster-17304.0	blue
Cluster-17304.1	green
Cluster-17304.11	tan
Cluster-17304.13	royalblue
Cluster-17304.15	green
Cluster-17304.16	grey
Cluster-17304.17	brown
Cluster-17304.3	brown
Cluster-17304.4	brown
Cluster-17304.5	brown
Cluster-17304.6	brown
Cluster-17304.7	midnightblue
Cluster-17304.8	midnightblue
Cluster-17304.9	brown
Cluster-17305.0	green
Cluster-17310.0	royalblue
Cluster-17310.1	grey
Cluster-17313.0	brown
Cluster-17314.0	turquoise
Cluster-17315.0	turquoise
Cluster-17317.0	blue
Cluster-17320.0	grey60
Cluster-17320.1	grey
Cluster-17324.0	turquoise
Cluster-17326.0	turquoise
Cluster-17326.1	turquoise
Cluster-17326.10	turquoise
Cluster-17326.11	turquoise
Cluster-17326.12	turquoise
Cluster-17326.2	turquoise
Cluster-17326.3	turquoise
Cluster-17326.4	turquoise
Cluster-17326.5	turquoise
Cluster-17326.6	turquoise
Cluster-17326.7	turquoise
Cluster-17326.9	turquoise
Cluster-17328.0	purple
Cluster-17329.1	purple
Cluster-17335.0	magenta
Cluster-17335.1	magenta
Cluster-17335.2	grey
Cluster-17335.3	grey
Cluster-17339.0	turquoise
Cluster-17340.0	brown
Cluster-17344.0	turquoise
Cluster-17346.0	red
Cluster-17347.0	grey
Cluster-17348.0	grey
Cluster-17352.0	turquoise
Cluster-17353.0	blue
Cluster-17354.0	blue
Cluster-17356.0	turquoise
Cluster-17357.0	turquoise
Cluster-17357.1	grey
Cluster-17357.2	turquoise
Cluster-17357.3	grey
Cluster-17360.0	brown
Cluster-17361.0	green
Cluster-17362.0	purple
Cluster-17363.0	red
Cluster-17364.0	grey
Cluster-17367.0	green
Cluster-17368.0	sienna3
Cluster-17369.0	blue
Cluster-17370.1	grey
Cluster-17370.2	yellow
Cluster-17371.1	brown
Cluster-17377.0	blue
Cluster-17378.0	grey
Cluster-17381.0	grey60
Cluster-17384.0	grey
Cluster-17385.0	blue
Cluster-17388.0	blue
Cluster-17391.0	turquoise
Cluster-17392.0	tan
Cluster-17395.0	grey
Cluster-17395.1	grey
Cluster-17399.0	darkred
Cluster-17401.0	turquoise
Cluster-17403.0	brown
Cluster-17403.1	green
Cluster-17404.0	grey
Cluster-17407.0	brown
Cluster-17408.3	turquoise
Cluster-17410.1	pink
Cluster-17410.2	grey
Cluster-17411.0	turquoise
Cluster-17413.0	red
Cluster-17415.0	grey
Cluster-17416.0	tan
Cluster-17417.0	brown
Cluster-17418.0	turquoise
Cluster-17420.0	turquoise
Cluster-17424.0	brown
Cluster-17425.0	grey
Cluster-17426.1	grey
Cluster-17428.3	green
Cluster-17432.1	blue
Cluster-17434.0	blue
Cluster-17436.0	green
Cluster-17444.0	turquoise
Cluster-17451.2	grey
Cluster-17451.3	grey
Cluster-17453.3	turquoise
Cluster-17454.0	turquoise
Cluster-17454.1	turquoise
Cluster-17455.0	turquoise
Cluster-17456.0	turquoise
Cluster-17458.0	turquoise
Cluster-17459.0	brown
Cluster-17460.0	turquoise
Cluster-17460.1	turquoise
Cluster-17461.0	brown
Cluster-17463.0	turquoise
Cluster-17465.1	brown
Cluster-17466.0	blue
Cluster-17467.1	salmon
Cluster-17468.0	turquoise
Cluster-17468.2	turquoise
Cluster-17468.4	turquoise
Cluster-17468.5	turquoise
Cluster-17468.6	turquoise
Cluster-17468.7	turquoise
Cluster-17468.9	grey60
Cluster-17469.0	black
Cluster-17471.0	turquoise
Cluster-17472.0	blue
Cluster-17473.0	turquoise
Cluster-17476.0	purple
Cluster-17479.0	green
Cluster-17480.0	grey
Cluster-17481.0	turquoise
Cluster-17483.1	tan
Cluster-17486.0	grey
Cluster-17486.5	turquoise
Cluster-17486.6	grey
Cluster-17487.0	black
Cluster-17491.0	lightcyan
Cluster-17495.1	grey
Cluster-17495.2	grey
Cluster-17495.3	grey
Cluster-17495.6	grey
Cluster-17495.7	grey
Cluster-17495.8	grey
Cluster-17495.9	grey
Cluster-17501.0	blue
Cluster-17501.1	blue
Cluster-17502.4	green
Cluster-17504.0	grey
Cluster-17505.0	grey
Cluster-17507.0	turquoise
Cluster-17510.1	magenta
Cluster-17510.3	grey
Cluster-17510.4	black
Cluster-17511.0	brown
Cluster-17515.0	turquoise
Cluster-17517.0	grey
Cluster-17519.1	blue
Cluster-1752.0	grey
Cluster-17522.0	turquoise
Cluster-17522.1	turquoise
Cluster-17524.0	turquoise
Cluster-17526.1	green
Cluster-17528.0	greenyellow
Cluster-17529.0	black
Cluster-17532.0	yellow
Cluster-17536.0	blue
Cluster-17537.0	blue
Cluster-17538.0	turquoise
Cluster-17542.0	brown
Cluster-17543.0	green
Cluster-17544.0	blue
Cluster-17545.0	blue
Cluster-17548.0	grey
Cluster-17548.1	grey
Cluster-17548.3	grey
Cluster-17548.4	grey
Cluster-1755.12	blue
Cluster-1755.17	brown
Cluster-1755.18	brown
Cluster-1755.2	brown
Cluster-1755.20	grey
Cluster-1755.3	brown
Cluster-1755.7	brown
Cluster-17554.0	grey
Cluster-17557.0	cyan
Cluster-17558.2	turquoise
Cluster-17558.3	turquoise
Cluster-17559.1	turquoise
Cluster-17559.2	turquoise
Cluster-17559.3	turquoise
Cluster-17559.4	turquoise
Cluster-17560.0	grey
Cluster-17563.0	green
Cluster-17564.0	purple
Cluster-17565.0	turquoise
Cluster-17566.0	cyan
Cluster-17567.0	blue
Cluster-17569.1	grey
Cluster-1757.0	grey
Cluster-17572.1	darkolivegreen
Cluster-17572.2	blue
Cluster-17573.0	blue
Cluster-17574.0	grey
Cluster-17581.0	grey
Cluster-17582.0	grey60
Cluster-17582.1	turquoise
Cluster-17583.0	turquoise
Cluster-17584.0	purple
Cluster-17586.0	black
Cluster-17587.0	brown
Cluster-17588.0	blue
Cluster-17588.2	blue
Cluster-17588.3	blue
Cluster-17589.0	brown
Cluster-17590.0	turquoise
Cluster-17591.0	green
Cluster-17593.0	turquoise
Cluster-17594.0	blue
Cluster-17595.1	green
Cluster-17596.0	blue
Cluster-17596.1	brown
Cluster-17599.0	grey
Cluster-17600.0	blue
Cluster-17601.0	brown
Cluster-17602.0	blue
Cluster-17603.0	purple
Cluster-17605.0	pink
Cluster-17608.0	grey
Cluster-17608.1	grey
Cluster-17609.0	turquoise
Cluster-17611.1	salmon
Cluster-17611.3	grey
Cluster-17611.4	grey
Cluster-17611.5	turquoise
Cluster-17613.1	brown
Cluster-17617.0	grey
Cluster-17618.0	purple
Cluster-17626.0	grey
Cluster-17630.0	brown
Cluster-17631.1	turquoise
Cluster-17631.10	turquoise
Cluster-17631.12	grey
Cluster-17631.2	grey
Cluster-17631.3	brown
Cluster-17631.4	grey
Cluster-17631.5	grey
Cluster-17631.6	turquoise
Cluster-17631.7	turquoise
Cluster-17631.8	turquoise
Cluster-17631.9	grey
Cluster-17632.0	turquoise
Cluster-17634.0	turquoise
Cluster-17634.1	grey
Cluster-17634.2	grey
Cluster-17634.3	yellow
Cluster-17640.0	grey
Cluster-17642.0	blue
Cluster-17649.0	brown
Cluster-17651.1	turquoise
Cluster-17654.0	grey
Cluster-17656.0	blue
Cluster-17659.0	grey
Cluster-17661.0	blue
Cluster-17662.0	tan
Cluster-17664.0	blue
Cluster-17664.1	blue
Cluster-17665.0	blue
Cluster-17665.11	brown
Cluster-17665.12	brown
Cluster-17665.2	brown
Cluster-17665.3	brown
Cluster-17665.4	brown
Cluster-17665.5	brown
Cluster-17665.6	brown
Cluster-17665.7	brown
Cluster-17665.9	blue
Cluster-17667.0	yellow
Cluster-17668.0	blue
Cluster-17669.0	purple
Cluster-17670.0	brown
Cluster-17670.11	blue
Cluster-17670.15	blue
Cluster-17670.16	blue
Cluster-17670.6	blue
Cluster-17670.7	blue
Cluster-17670.8	blue
Cluster-17670.9	brown
Cluster-17671.0	turquoise
Cluster-17676.1	blue
Cluster-17678.3	grey
Cluster-1768.0	grey
Cluster-1768.2	grey
Cluster-1768.3	grey
Cluster-1768.4	turquoise
Cluster-1768.5	grey
Cluster-1768.6	turquoise
Cluster-1768.7	grey
Cluster-17680.0	tan
Cluster-17687.0	turquoise
Cluster-17687.1	violet
Cluster-17687.3	grey
Cluster-17687.4	turquoise
Cluster-17688.0	green
Cluster-17690.0	paleturquoise
Cluster-17690.10	turquoise
Cluster-17690.11	turquoise
Cluster-17690.18	grey
Cluster-17690.19	turquoise
Cluster-17690.20	turquoise
Cluster-17690.22	green
Cluster-17690.4	tan
Cluster-17690.5	turquoise
Cluster-17690.6	turquoise
Cluster-17690.8	turquoise
Cluster-17692.0	black
Cluster-17694.0	turquoise
Cluster-17694.1	turquoise
Cluster-17695.1	turquoise
Cluster-17697.0	turquoise
Cluster-177.0	grey
Cluster-17702.0	brown
Cluster-17704.0	brown
Cluster-17705.0	turquoise
Cluster-17707.0	green
Cluster-17709.0	blue
Cluster-17709.1	blue
Cluster-17709.2	blue
Cluster-17710.0	turquoise
Cluster-17713.0	green
Cluster-17718.0	grey
Cluster-17724.0	yellow
Cluster-17725.0	green
Cluster-17726.0	green
Cluster-17733.0	blue
Cluster-17734.0	turquoise
Cluster-17734.1	saddlebrown
Cluster-17734.2	saddlebrown
Cluster-17734.3	sienna3
Cluster-17734.4	sienna3
Cluster-17734.5	green
Cluster-17734.6	sienna3
Cluster-17735.0	blue
Cluster-17737.0	pink
Cluster-17737.1	pink
Cluster-17738.0	royalblue
Cluster-17739.2	grey
Cluster-17739.5	grey
Cluster-17740.0	blue
Cluster-17741.0	blue
Cluster-17742.0	blue
Cluster-17744.0	turquoise
Cluster-17744.1	turquoise
Cluster-17744.2	turquoise
Cluster-17744.3	blue
Cluster-17745.0	green
Cluster-17746.0	purple
Cluster-17747.0	steelblue
Cluster-17749.0	grey
Cluster-17750.0	green
Cluster-17753.0	turquoise
Cluster-17754.0	blue
Cluster-17756.0	grey
Cluster-17756.1	turquoise
Cluster-17759.1	turquoise
Cluster-17759.2	turquoise
Cluster-17759.3	cyan
Cluster-17759.5	cyan
Cluster-17762.0	cyan
Cluster-17762.1	pink
Cluster-17762.3	green
Cluster-17764.1	turquoise
Cluster-17764.3	turquoise
Cluster-17764.4	turquoise
Cluster-17767.0	turquoise
Cluster-17770.0	brown
Cluster-17772.0	turquoise
Cluster-17775.0	magenta
Cluster-17775.1	grey
Cluster-17775.2	yellow
Cluster-17776.0	tan
Cluster-17776.1	grey
Cluster-17776.2	grey
Cluster-17776.3	green
Cluster-17776.4	grey
Cluster-17776.5	turquoise
Cluster-17780.0	turquoise
Cluster-17782.0	turquoise
Cluster-17785.0	turquoise
Cluster-17786.0	grey
Cluster-17787.2	turquoise
Cluster-17789.0	blue
Cluster-1779.0	grey
Cluster-17790.0	blue
Cluster-17792.0	brown
Cluster-17794.0	turquoise
Cluster-17797.0	turquoise
Cluster-17799.0	green
Cluster-17800.0	brown
Cluster-17800.1	brown
Cluster-17800.2	brown
Cluster-17801.0	turquoise
Cluster-17805.0	brown
Cluster-17806.0	blue
Cluster-17808.0	green
Cluster-17809.0	turquoise
Cluster-17809.1	grey
Cluster-17810.1	turquoise
Cluster-17810.2	grey
Cluster-17811.0	grey
Cluster-17811.1	grey
Cluster-17811.2	green
Cluster-17811.3	turquoise
Cluster-17814.0	red
Cluster-17815.0	lightcyan
Cluster-17816.0	brown
Cluster-17816.1	green
Cluster-17817.0	blue
Cluster-17818.0	royalblue
Cluster-17822.1	turquoise
Cluster-17822.2	turquoise
Cluster-17829.0	grey
Cluster-17830.0	green
Cluster-17832.0	turquoise
Cluster-17832.2	blue
Cluster-17844.0	salmon
Cluster-17846.0	purple
Cluster-17847.0	grey
Cluster-17848.0	turquoise
Cluster-17848.1	turquoise
Cluster-17848.2	grey
Cluster-17849.0	yellow
Cluster-17849.1	yellow
Cluster-17849.10	yellow
Cluster-17849.2	salmon
Cluster-17849.3	yellow
Cluster-17849.6	yellow
Cluster-17849.8	grey
Cluster-17849.9	turquoise
Cluster-17851.1	turquoise
Cluster-17852.0	brown
Cluster-17853.0	blue
Cluster-17854.0	turquoise
Cluster-17856.0	blue
Cluster-17860.0	grey
Cluster-17862.0	turquoise
Cluster-17864.0	turquoise
Cluster-17865.0	blue
Cluster-17865.1	plum1
Cluster-17865.2	blue
Cluster-17865.4	blue
Cluster-17865.5	green
Cluster-17865.6	plum1
Cluster-17865.8	tan
Cluster-17867.0	grey
Cluster-17869.0	midnightblue
Cluster-17871.0	grey
Cluster-17876.0	turquoise
Cluster-17876.1	turquoise
Cluster-17876.2	grey
Cluster-17879.2	turquoise
Cluster-17880.0	grey
Cluster-17880.1	grey
Cluster-17880.2	turquoise
Cluster-17881.0	turquoise
Cluster-17883.0	blue
Cluster-17884.0	purple
Cluster-17884.1	turquoise
Cluster-17885.0	blue
Cluster-17886.0	brown
Cluster-17886.1	blue
Cluster-17888.0	brown
Cluster-17889.0	turquoise
Cluster-17889.1	green
Cluster-1789.0	grey
Cluster-1789.2	turquoise
Cluster-1789.3	grey
Cluster-17890.0	grey
Cluster-17892.2	turquoise
Cluster-17893.0	brown
Cluster-17894.0	blue
Cluster-17897.0	brown
Cluster-17899.1	grey
Cluster-17899.3	grey
Cluster-17901.0	blue
Cluster-17903.0	blue
Cluster-17905.0	grey
Cluster-17907.0	blue
Cluster-17909.0	violet
Cluster-17911.0	blue
Cluster-17914.0	magenta
Cluster-17916.0	brown
Cluster-17918.0	turquoise
Cluster-17921.1	turquoise
Cluster-17926.0	grey
Cluster-17927.1	grey
Cluster-17928.0	brown
Cluster-17929.0	grey
Cluster-1793.1	brown
Cluster-1793.2	grey
Cluster-1793.3	grey
Cluster-1793.4	magenta
Cluster-1793.5	pink
Cluster-1793.6	brown
Cluster-17930.0	blue
Cluster-17930.1	blue
Cluster-17930.3	grey
Cluster-17930.4	blue
Cluster-17932.0	darkgreen
Cluster-17933.0	grey
Cluster-17933.1	turquoise
Cluster-17933.11	grey
Cluster-17933.12	grey
Cluster-17933.13	grey
Cluster-17933.14	turquoise
Cluster-17933.25	grey
Cluster-17933.3	turquoise
Cluster-17934.0	tan
Cluster-17934.1	tan
Cluster-17936.0	purple
Cluster-17937.0	turquoise
Cluster-17937.1	grey
Cluster-17937.2	grey
Cluster-17937.4	orange
Cluster-17939.0	purple
Cluster-1794.0	grey
Cluster-1794.1	grey
Cluster-17941.2	grey
Cluster-17942.0	grey
Cluster-17949.0	blue
Cluster-17949.1	magenta
Cluster-17954.0	brown
Cluster-17955.0	brown
Cluster-17957.1	blue
Cluster-17958.0	brown
Cluster-17963.0	grey
Cluster-17963.1	grey
Cluster-17963.2	blue
Cluster-17964.2	turquoise
Cluster-17965.0	brown
Cluster-17966.0	royalblue
Cluster-17966.1	royalblue
Cluster-17967.0	blue
Cluster-17969.2	turquoise
Cluster-17971.0	green
Cluster-17973.0	turquoise
Cluster-17977.0	magenta
Cluster-17979.0	turquoise
Cluster-17980.0	green
Cluster-17983.0	turquoise
Cluster-17989.0	darkorange
Cluster-17991.0	yellow
Cluster-17991.1	grey
Cluster-17991.2	yellow
Cluster-17991.3	grey
Cluster-17991.4	blue
Cluster-17991.5	blue
Cluster-17994.1	grey
Cluster-17996.0	grey
Cluster-17997.0	grey
Cluster-17999.0	grey
Cluster-17999.1	grey
Cluster-18000.0	green
Cluster-18001.0	brown
Cluster-18003.0	turquoise
Cluster-18004.0	grey
Cluster-18008.0	blue
Cluster-18011.1	midnightblue
Cluster-18012.0	blue
Cluster-18013.0	brown
Cluster-18014.0	brown
Cluster-18015.0	brown
Cluster-18017.0	green
Cluster-18019.0	turquoise
Cluster-18021.0	blue
Cluster-18022.1	grey60
Cluster-18022.12	grey
Cluster-18022.13	grey
Cluster-18022.2	turquoise
Cluster-18022.3	grey
Cluster-18022.4	turquoise
Cluster-18022.5	turquoise
Cluster-18022.7	grey
Cluster-18022.8	turquoise
Cluster-18025.1	turquoise
Cluster-18027.0	grey
Cluster-18032.0	grey
Cluster-18034.1	blue
Cluster-18040.0	grey
Cluster-18045.0	grey
Cluster-18045.1	grey
Cluster-18045.3	grey
Cluster-18049.0	green
Cluster-18053.1	turquoise
Cluster-18054.0	blue
Cluster-18055.0	green
Cluster-18056.0	turquoise
Cluster-18058.0	greenyellow
Cluster-18060.0	brown
Cluster-18062.0	turquoise
Cluster-18064.0	turquoise
Cluster-18067.0	brown
Cluster-18067.1	grey
Cluster-18067.10	blue
Cluster-18067.11	blue
Cluster-18067.12	grey
Cluster-18067.13	grey
Cluster-18067.14	grey
Cluster-18067.15	grey
Cluster-18067.2	grey
Cluster-18067.3	blue
Cluster-18067.4	brown
Cluster-18067.5	grey
Cluster-18067.6	blue
Cluster-18067.7	green
Cluster-18067.8	plum1
Cluster-18067.9	turquoise
Cluster-18068.0	blue
Cluster-18068.3	blue
Cluster-18068.4	blue
Cluster-18069.0	brown
Cluster-18070.0	brown
Cluster-18071.0	blue
Cluster-18071.1	blue
Cluster-18071.2	blue
Cluster-18071.3	blue
Cluster-18071.4	blue
Cluster-18073.1	grey
Cluster-18074.0	turquoise
Cluster-18074.3	turquoise
Cluster-18075.0	blue
Cluster-18077.0	turquoise
Cluster-18078.0	turquoise
Cluster-18080.1	darkturquoise
Cluster-18080.2	grey
Cluster-18080.5	red
Cluster-18080.6	skyblue
Cluster-18081.0	grey
Cluster-18085.0	magenta
Cluster-18085.1	yellow
Cluster-18087.0	blue
Cluster-18094.0	purple
Cluster-18095.0	blue
Cluster-18098.0	green
Cluster-181.0	grey
Cluster-18100.0	grey
Cluster-18100.1	grey
Cluster-18100.2	grey
Cluster-18100.3	grey
Cluster-18101.0	turquoise
Cluster-18102.0	brown
Cluster-18103.3	turquoise
Cluster-18104.0	red
Cluster-18105.0	green
Cluster-18108.0	blue
Cluster-18109.0	darkturquoise
Cluster-18111.0	grey
Cluster-18112.0	turquoise
Cluster-18112.1	turquoise
Cluster-18112.3	grey
Cluster-18112.4	grey
Cluster-18112.5	green
Cluster-18115.0	turquoise
Cluster-18116.0	lightcyan
Cluster-18118.0	turquoise
Cluster-1812.1	grey
Cluster-18120.0	grey
Cluster-18123.0	grey
Cluster-18123.1	grey
Cluster-18124.0	salmon
Cluster-18127.0	turquoise
Cluster-18130.0	blue
Cluster-18132.0	turquoise
Cluster-18132.1	turquoise
Cluster-18135.0	turquoise
Cluster-18136.0	magenta
Cluster-18136.1	yellow
Cluster-18136.2	yellow
Cluster-18137.0	turquoise
Cluster-18138.0	blue
Cluster-18141.0	grey
Cluster-18142.2	turquoise
Cluster-18143.0	blue
Cluster-18145.2	turquoise
Cluster-18145.3	black
Cluster-18146.0	green
Cluster-18146.2	turquoise
Cluster-18146.3	grey
Cluster-18146.4	grey
Cluster-18146.5	turquoise
Cluster-18146.6	turquoise
Cluster-18146.8	grey
Cluster-18156.0	turquoise
Cluster-18159.0	turquoise
Cluster-18159.1	grey
Cluster-18164.1	turquoise
Cluster-18164.2	turquoise
Cluster-18165.2	turquoise
Cluster-18167.1	turquoise
Cluster-18168.1	turquoise
Cluster-18168.3	royalblue
Cluster-18168.4	midnightblue
Cluster-18170.0	brown
Cluster-18171.0	grey
Cluster-18174.0	grey
Cluster-18175.0	turquoise
Cluster-18176.0	turquoise
Cluster-18176.3	turquoise
Cluster-18177.0	grey
Cluster-18178.0	grey
Cluster-18178.2	grey
Cluster-18178.3	yellow
Cluster-18178.4	magenta
Cluster-18179.0	purple
Cluster-1818.2	turquoise
Cluster-1818.8	black
Cluster-18182.0	midnightblue
Cluster-18183.0	blue
Cluster-18187.0	grey
Cluster-18187.1	red
Cluster-18188.0	grey
Cluster-18190.0	turquoise
Cluster-18191.0	blue
Cluster-18196.0	brown
Cluster-18198.0	blue
Cluster-18200.0	brown
Cluster-18202.1	blue
Cluster-18202.2	purple
Cluster-18206.0	brown
Cluster-18210.0	green
Cluster-18211.0	turquoise
Cluster-18212.0	turquoise
Cluster-18214.0	blue
Cluster-18215.0	turquoise
Cluster-18216.0	grey
Cluster-18218.0	blue
Cluster-18219.0	grey
Cluster-18227.0	red
Cluster-18227.1	grey
Cluster-18227.2	red
Cluster-18227.3	blue
Cluster-18228.0	brown
Cluster-18233.0	green
Cluster-18236.1	grey
Cluster-18238.0	turquoise
Cluster-18239.0	blue
Cluster-18241.1	green
Cluster-18242.0	green
Cluster-18242.1	grey
Cluster-18242.2	grey
Cluster-18244.0	grey
Cluster-18247.0	turquoise
Cluster-18249.1	turquoise
Cluster-18250.0	black
Cluster-18250.1	red
Cluster-18250.10	red
Cluster-18250.2	grey
Cluster-18250.3	pink
Cluster-18250.4	grey
Cluster-18250.5	grey
Cluster-18250.8	turquoise
Cluster-18250.9	magenta
Cluster-18254.0	magenta
Cluster-18256.0	darkred
Cluster-18257.0	brown
Cluster-18260.0	grey
Cluster-18262.0	turquoise
Cluster-18262.1	turquoise
Cluster-18262.10	turquoise
Cluster-18262.13	turquoise
Cluster-18262.3	turquoise
Cluster-18262.9	turquoise
Cluster-18264.0	magenta
Cluster-18264.10	grey
Cluster-18264.11	blue
Cluster-18264.12	grey
Cluster-18264.13	yellow
Cluster-18264.3	yellow
Cluster-18264.5	yellow
Cluster-18264.7	yellow
Cluster-18264.8	grey
Cluster-18264.9	blue
Cluster-18267.0	blue
Cluster-18274.0	green
Cluster-18275.0	turquoise
Cluster-18276.1	turquoise
Cluster-18277.3	grey
Cluster-18277.5	cyan
Cluster-18278.0	green
Cluster-18279.0	magenta
Cluster-18279.1	magenta
Cluster-18281.1	grey
Cluster-18283.0	brown
Cluster-18284.0	turquoise
Cluster-18284.1	turquoise
Cluster-18285.0	green
Cluster-18285.1	green
Cluster-18285.2	green
Cluster-18285.3	green
Cluster-18286.0	brown
Cluster-18288.0	blue
Cluster-18291.0	grey
Cluster-18292.0	tan
Cluster-18295.0	red
Cluster-18295.2	yellow
Cluster-18296.0	blue
Cluster-18298.0	yellow
Cluster-18298.1	yellow
Cluster-18300.0	turquoise
Cluster-18300.2	turquoise
Cluster-18301.0	blue
Cluster-18303.0	green
Cluster-18304.0	blue
Cluster-18304.1	brown
Cluster-18307.2	purple
Cluster-18307.3	blue
Cluster-18307.5	purple
Cluster-18307.6	blue
Cluster-18309.0	grey
Cluster-18309.1	grey
Cluster-18309.10	grey
Cluster-18309.11	grey
Cluster-18309.12	grey
Cluster-18309.2	turquoise
Cluster-18309.4	grey
Cluster-18309.5	grey
Cluster-18309.6	grey
Cluster-18309.7	grey
Cluster-18309.8	grey
Cluster-18309.9	grey
Cluster-18310.0	magenta
Cluster-18313.0	blue
Cluster-18315.0	turquoise
Cluster-18316.0	turquoise
Cluster-18316.1	grey
Cluster-18317.1	grey
Cluster-18319.0	blue
Cluster-1832.5	red
Cluster-18320.0	lightsteelblue1
Cluster-18321.0	turquoise
Cluster-18321.1	turquoise
Cluster-18322.0	brown
Cluster-18323.0	turquoise
Cluster-18324.0	blue
Cluster-18327.0	brown
Cluster-18328.0	lightcyan
Cluster-18328.1	brown
Cluster-18328.10	magenta
Cluster-18328.11	yellow
Cluster-18328.12	salmon
Cluster-18328.13	grey
Cluster-18328.14	yellow
Cluster-18328.15	grey
Cluster-18328.16	grey
Cluster-18328.17	grey
Cluster-18328.18	green
Cluster-18328.19	green
Cluster-18328.2	brown
Cluster-18328.20	green
Cluster-18328.21	grey
Cluster-18328.22	grey
Cluster-18328.23	turquoise
Cluster-18328.24	grey
Cluster-18328.25	midnightblue
Cluster-18328.26	turquoise
Cluster-18328.27	turquoise
Cluster-18328.4	darkorange
Cluster-18328.6	grey
Cluster-18328.7	lightyellow
Cluster-18328.8	pink
Cluster-18328.9	grey
Cluster-18333.6	turquoise
Cluster-18334.0	grey
Cluster-18334.1	green
Cluster-18335.0	brown
Cluster-18335.1	grey
Cluster-18336.0	purple
Cluster-18337.0	turquoise
Cluster-18338.0	tan
Cluster-18339.0	turquoise
Cluster-18341.0	blue
Cluster-18343.0	blue
Cluster-18343.1	red
Cluster-18345.0	turquoise
Cluster-18348.1	blue
Cluster-18349.0	turquoise
Cluster-18350.0	blue
Cluster-18351.0	green
Cluster-18351.1	green
Cluster-18353.1	turquoise
Cluster-18354.11	purple
Cluster-18354.4	purple
Cluster-18358.12	grey
Cluster-18358.2	grey
Cluster-18358.3	grey
Cluster-18358.4	turquoise
Cluster-18358.5	turquoise
Cluster-18358.6	yellow
Cluster-18358.7	grey
Cluster-18358.9	darkturquoise
Cluster-1836.0	turquoise
Cluster-18361.0	green
Cluster-18361.1	green
Cluster-18362.0	purple
Cluster-18363.0	turquoise
Cluster-18363.1	black
Cluster-18365.0	brown
Cluster-18366.0	magenta
Cluster-18366.1	grey
Cluster-18370.0	grey
Cluster-18370.2	purple
Cluster-18372.0	grey
Cluster-18373.0	grey
Cluster-18373.1	grey
Cluster-18374.0	turquoise
Cluster-18375.0	blue
Cluster-18376.0	grey
Cluster-18378.0	red
Cluster-18379.0	blue
Cluster-18382.2	grey
Cluster-18383.0	green
Cluster-18384.0	plum1
Cluster-18384.1	grey
Cluster-18384.3	brown
Cluster-18384.4	grey
Cluster-18385.0	brown
Cluster-18388.0	turquoise
Cluster-18389.0	brown
Cluster-18389.1	green
Cluster-18391.2	turquoise
Cluster-18392.0	midnightblue
Cluster-18395.0	tan
Cluster-18397.0	yellow
Cluster-18397.1	grey
Cluster-18403.0	yellow
Cluster-18410.0	brown
Cluster-18412.0	turquoise
Cluster-18412.1	turquoise
Cluster-18413.0	brown
Cluster-18413.1	turquoise
Cluster-18413.2	brown
Cluster-18415.3	grey
Cluster-18418.0	blue
Cluster-18418.1	blue
Cluster-18419.0	blue
Cluster-18420.0	brown
Cluster-18421.0	turquoise
Cluster-18421.1	turquoise
Cluster-18421.2	turquoise
Cluster-18427.0	turquoise
Cluster-18429.0	yellow
Cluster-18430.0	blue
Cluster-18432.0	turquoise
Cluster-18434.0	turquoise
Cluster-18434.1	grey
Cluster-18434.4	grey
Cluster-18434.5	grey
Cluster-18434.6	grey
Cluster-18435.0	blue
Cluster-18436.0	turquoise
Cluster-18436.1	turquoise
Cluster-18438.0	brown
Cluster-18439.0	midnightblue
Cluster-18440.0	purple
Cluster-18441.0	turquoise
Cluster-18441.1	turquoise
Cluster-18443.0	turquoise
Cluster-18444.0	blue
Cluster-18447.0	turquoise
Cluster-18448.0	turquoise
Cluster-18448.1	turquoise
Cluster-18449.0	blue
Cluster-18451.1	turquoise
Cluster-18451.2	green
Cluster-18451.3	green
Cluster-18451.4	turquoise
Cluster-18452.0	grey
Cluster-18455.0	turquoise
Cluster-18459.0	turquoise
Cluster-18461.0	turquoise
Cluster-18462.0	blue
Cluster-18462.1	grey
Cluster-18462.2	grey
Cluster-18464.0	turquoise
Cluster-18465.0	turquoise
Cluster-18467.0	green
Cluster-18470.0	lightcyan
Cluster-18475.0	blue
Cluster-18476.0	turquoise
Cluster-18478.0	blue
Cluster-18479.2	turquoise
Cluster-18479.3	turquoise
Cluster-1848.1	turquoise
Cluster-1848.2	turquoise
Cluster-18483.0	blue
Cluster-18484.0	grey
Cluster-18486.2	turquoise
Cluster-18486.3	turquoise
Cluster-18488.0	grey
Cluster-18488.1	turquoise
Cluster-18488.2	grey
Cluster-18488.3	grey
Cluster-18488.4	grey
Cluster-18488.5	grey
Cluster-18491.0	brown
Cluster-18494.0	grey
Cluster-18495.0	turquoise
Cluster-18496.0	turquoise
Cluster-18497.0	turquoise
Cluster-185.0	grey
Cluster-18503.1	black
Cluster-18503.4	black
Cluster-18505.0	turquoise
Cluster-18509.0	grey
Cluster-18510.0	brown
Cluster-18511.1	darkred
Cluster-18512.0	grey
Cluster-18512.1	blue
Cluster-18512.2	turquoise
Cluster-18512.3	turquoise
Cluster-18512.4	grey
Cluster-18512.5	purple
Cluster-18512.6	grey
Cluster-18516.0	blue
Cluster-18517.0	pink
Cluster-18518.0	grey
Cluster-18518.1	greenyellow
Cluster-1852.0	blue
Cluster-1852.1	blue
Cluster-1852.2	lightcyan
Cluster-18520.0	brown
Cluster-18521.0	brown
Cluster-18526.4	turquoise
Cluster-18527.0	grey60
Cluster-18531.0	blue
Cluster-18531.1	blue
Cluster-18532.0	blue
Cluster-18534.0	tan
Cluster-18536.0	greenyellow
Cluster-18538.0	blue
Cluster-18539.1	grey
Cluster-18539.2	grey
Cluster-18540.0	blue
Cluster-18541.0	turquoise
Cluster-18541.1	turquoise
Cluster-18543.0	purple
Cluster-18545.0	grey
Cluster-18546.0	turquoise
Cluster-18550.0	blue
Cluster-18550.1	blue
Cluster-18555.0	tan
Cluster-18558.0	grey
Cluster-18558.1	magenta
Cluster-18560.0	turquoise
Cluster-18562.0	grey
Cluster-18563.0	brown
Cluster-18564.0	turquoise
Cluster-18564.1	blue
Cluster-18564.2	red
Cluster-18564.3	salmon
Cluster-18564.4	yellow
Cluster-18564.5	greenyellow
Cluster-18569.0	brown
Cluster-18571.0	plum1
Cluster-18571.1	turquoise
Cluster-18572.0	grey
Cluster-18575.1	green
Cluster-18575.4	turquoise
Cluster-18575.5	turquoise
Cluster-18580.0	turquoise
Cluster-18583.0	brown
Cluster-18584.1	blue
Cluster-18584.2	blue
Cluster-18584.4	grey
Cluster-18584.5	blue
Cluster-18585.0	grey
Cluster-18589.0	green
Cluster-18592.0	grey
Cluster-18592.1	grey
Cluster-18593.0	blue
Cluster-18598.0	orangered4
Cluster-18599.1	turquoise
Cluster-18599.2	turquoise
Cluster-18599.4	turquoise
Cluster-18599.5	turquoise
Cluster-18599.6	turquoise
Cluster-186.0	grey
Cluster-1860.12	brown
Cluster-18600.4	grey
Cluster-18600.5	grey
Cluster-18601.1	grey
Cluster-18601.2	turquoise
Cluster-18602.0	brown
Cluster-18602.1	blue
Cluster-18604.1	turquoise
Cluster-18607.0	turquoise
Cluster-18609.0	turquoise
Cluster-1861.10	turquoise
Cluster-1861.12	green
Cluster-1861.4	turquoise
Cluster-1861.5	grey
Cluster-1861.6	grey
Cluster-1861.8	turquoise
Cluster-18610.2	turquoise
Cluster-18610.3	turquoise
Cluster-18611.0	brown
Cluster-18614.0	turquoise
Cluster-18615.0	brown
Cluster-18616.1	brown
Cluster-18617.0	grey
Cluster-18620.0	grey
Cluster-18620.1	grey
Cluster-18625.0	mediumpurple3
Cluster-18625.1	grey
Cluster-18625.2	blue
Cluster-18625.3	brown
Cluster-18626.0	blue
Cluster-18626.1	blue
Cluster-18629.0	blue
Cluster-18631.0	brown
Cluster-18632.0	tan
Cluster-18635.1	turquoise
Cluster-18639.0	blue
Cluster-18641.1	blue
Cluster-18642.0	turquoise
Cluster-18644.0	blue
Cluster-18645.0	blue
Cluster-18646.0	cyan
Cluster-18648.15	blue
Cluster-18649.0	turquoise
Cluster-18650.0	lightcyan
Cluster-18652.1	turquoise
Cluster-18654.1	grey
Cluster-18659.0	green
Cluster-1866.0	turquoise
Cluster-18660.0	purple
Cluster-18661.1	turquoise
Cluster-18662.0	turquoise
Cluster-18663.1	plum1
Cluster-18665.0	turquoise
Cluster-18666.0	grey
Cluster-18669.3	grey
Cluster-18670.0	grey
Cluster-18670.1	blue
Cluster-18671.0	blue
Cluster-18673.1	pink
Cluster-18673.3	yellow
Cluster-18673.7	grey
Cluster-18673.8	grey
Cluster-18675.0	green
Cluster-18678.0	turquoise
Cluster-18680.3	grey
Cluster-18681.0	blue
Cluster-18682.1	blue
Cluster-18682.3	turquoise
Cluster-18684.0	salmon
Cluster-18685.0	blue
Cluster-18685.1	turquoise
Cluster-18688.0	blue
Cluster-18690.0	grey
Cluster-18691.0	blue
Cluster-18692.0	grey
Cluster-18696.0	midnightblue
Cluster-18697.0	grey
Cluster-187.0	midnightblue
Cluster-18703.0	turquoise
Cluster-18705.1	turquoise
Cluster-18705.2	turquoise
Cluster-18706.0	turquoise
Cluster-18707.0	turquoise
Cluster-18708.0	turquoise
Cluster-18710.0	blue
Cluster-18716.0	grey
Cluster-18718.0	turquoise
Cluster-18719.0	turquoise
Cluster-18719.1	turquoise
Cluster-18720.0	grey
Cluster-18721.1	turquoise
Cluster-18723.1	blue
Cluster-18724.0	blue
Cluster-18725.0	turquoise
Cluster-18726.0	turquoise
Cluster-18727.0	yellow
Cluster-18730.0	green
Cluster-18732.0	brown
Cluster-18733.0	brown
Cluster-18738.0	green
Cluster-18742.0	brown
Cluster-18743.0	turquoise
Cluster-18743.1	turquoise
Cluster-18744.0	brown
Cluster-18745.0	turquoise
Cluster-18749.0	green
Cluster-1875.0	cyan
Cluster-18751.0	lightcyan1
Cluster-18752.0	black
Cluster-18753.0	turquoise
Cluster-18755.0	green
Cluster-18757.0	brown
Cluster-18757.1	brown
Cluster-18758.0	mediumpurple3
Cluster-18759.1	grey
Cluster-18759.2	turquoise
Cluster-18759.3	green
Cluster-18759.4	turquoise
Cluster-18759.5	turquoise
Cluster-18759.6	turquoise
Cluster-18760.0	brown
Cluster-18761.0	turquoise
Cluster-18762.0	blue
Cluster-18765.1	black
Cluster-18767.1	blue
Cluster-18769.0	blue
Cluster-18772.1	turquoise
Cluster-18773.0	brown
Cluster-18774.0	turquoise
Cluster-18777.0	grey
Cluster-18777.1	grey
Cluster-18782.0	green
Cluster-18782.1	red
Cluster-18784.0	lightcyan
Cluster-18786.0	grey
Cluster-18787.0	turquoise
Cluster-18789.0	turquoise
Cluster-18790.0	turquoise
Cluster-18790.5	turquoise
Cluster-18790.8	turquoise
Cluster-18798.0	turquoise
Cluster-18799.0	turquoise
Cluster-18800.0	grey
Cluster-18800.1	blue
Cluster-18800.2	grey
Cluster-18801.0	brown
Cluster-18802.0	grey
Cluster-18803.0	turquoise
Cluster-18803.1	turquoise
Cluster-18803.2	grey
Cluster-18803.5	turquoise
Cluster-18804.0	blue
Cluster-18809.0	turquoise
Cluster-18811.0	white
Cluster-18812.2	grey
Cluster-18812.4	brown
Cluster-18813.0	grey
Cluster-18815.0	turquoise
Cluster-18817.0	blue
Cluster-18817.1	turquoise
Cluster-18817.2	turquoise
Cluster-18817.3	grey
Cluster-18817.4	turquoise
Cluster-18818.0	green
Cluster-1882.0	grey
Cluster-18821.0	turquoise
Cluster-18824.0	blue
Cluster-18824.1	blue
Cluster-18824.10	purple
Cluster-18824.11	purple
Cluster-18824.13	grey
Cluster-18824.14	blue
Cluster-18824.15	purple
Cluster-18824.17	grey
Cluster-18824.19	purple
Cluster-18824.20	blue
Cluster-18824.21	purple
Cluster-18824.23	blue
Cluster-18824.24	purple
Cluster-18824.25	blue
Cluster-18824.26	purple
Cluster-18824.3	blue
Cluster-18824.4	blue
Cluster-18824.5	purple
Cluster-18824.6	purple
Cluster-18824.7	blue
Cluster-18824.9	blue
Cluster-18825.0	lightcyan
Cluster-18826.0	red
Cluster-18827.0	blue
Cluster-18830.0	turquoise
Cluster-18830.1	turquoise
Cluster-18830.2	turquoise
Cluster-18833.0	grey
Cluster-18833.2	turquoise
Cluster-18841.0	grey
Cluster-18842.0	turquoise
Cluster-18842.1	grey
Cluster-18848.0	blue
Cluster-18848.1	blue
Cluster-18849.0	grey
Cluster-18850.1	turquoise
Cluster-18851.0	brown
Cluster-18854.0	brown
Cluster-18857.0	blue
Cluster-18860.1	turquoise
Cluster-18860.2	turquoise
Cluster-18865.0	purple
Cluster-18866.0	cyan
Cluster-18867.12	grey
Cluster-18867.15	lightcyan
Cluster-18867.16	blue
Cluster-18867.19	grey
Cluster-18867.20	orange
Cluster-18867.22	turquoise
Cluster-18867.6	lightcyan
Cluster-18867.7	orange
Cluster-18867.8	orange
Cluster-18867.9	turquoise
Cluster-18872.0	blue
Cluster-18872.2	blue
Cluster-18873.0	grey
Cluster-18874.0	brown
Cluster-18875.0	brown
Cluster-18876.0	turquoise
Cluster-18877.0	green
Cluster-18879.0	royalblue
Cluster-18881.0	turquoise
Cluster-18881.1	grey60
Cluster-18882.0	turquoise
Cluster-18883.0	yellow
Cluster-18883.2	purple
Cluster-18884.0	turquoise
Cluster-18887.0	purple
Cluster-18889.0	red
Cluster-18889.1	magenta
Cluster-18896.1	blue
Cluster-18897.0	turquoise
Cluster-18897.1	turquoise
Cluster-18898.0	blue
Cluster-18899.0	midnightblue
Cluster-18899.1	grey
Cluster-18899.2	midnightblue
Cluster-18900.0	green
Cluster-18900.1	brown
Cluster-18904.0	blue
Cluster-18905.0	green
Cluster-18906.0	grey
Cluster-18906.1	grey
Cluster-18907.0	green
Cluster-18908.0	grey
Cluster-18909.0	blue
Cluster-18909.1	brown
Cluster-18911.0	brown
Cluster-18913.0	blue
Cluster-18915.0	blue
Cluster-18917.0	blue
Cluster-18918.0	blue
Cluster-18919.0	lightcyan
Cluster-1892.1	grey
Cluster-1892.2	turquoise
Cluster-1892.3	turquoise
Cluster-1892.5	turquoise
Cluster-1892.6	turquoise
Cluster-1892.8	grey
Cluster-18920.0	red
Cluster-18922.0	grey
Cluster-18924.0	blue
Cluster-18925.0	turquoise
Cluster-18927.0	midnightblue
Cluster-18929.0	lightcyan
Cluster-18930.0	mediumpurple3
Cluster-18931.0	brown
Cluster-18934.0	violet
Cluster-18934.1	turquoise
Cluster-18934.2	turquoise
Cluster-18934.3	turquoise
Cluster-18936.0	brown
Cluster-18938.0	grey
Cluster-18940.0	blue
Cluster-18942.0	turquoise
Cluster-18943.0	turquoise
Cluster-18947.0	grey
Cluster-1895.0	grey
Cluster-1895.1	turquoise
Cluster-18952.0	turquoise
Cluster-18953.0	turquoise
Cluster-18954.0	grey
Cluster-18956.1	grey
Cluster-18956.10	blue
Cluster-18956.11	blue
Cluster-18956.12	blue
Cluster-18956.13	blue
Cluster-18956.14	blue
Cluster-18956.15	blue
Cluster-18956.17	blue
Cluster-18956.18	grey
Cluster-18956.19	blue
Cluster-18956.2	blue
Cluster-18956.20	turquoise
Cluster-18956.21	turquoise
Cluster-18956.23	grey
Cluster-18956.24	grey
Cluster-18956.25	turquoise
Cluster-18956.26	grey
Cluster-18956.28	midnightblue
Cluster-18956.3	lightcyan
Cluster-18956.4	blue
Cluster-18956.5	blue
Cluster-18956.6	blue
Cluster-18956.7	blue
Cluster-18956.8	blue
Cluster-18956.9	blue
Cluster-18957.0	tan
Cluster-18957.1	blue
Cluster-18959.0	turquoise
Cluster-18960.0	grey
Cluster-18961.0	grey
Cluster-18962.0	lightcyan
Cluster-18963.0	grey60
Cluster-18963.1	grey
Cluster-18965.0	turquoise
Cluster-18966.0	green
Cluster-18969.0	grey
Cluster-18970.0	grey
Cluster-18974.0	turquoise
Cluster-18975.0	grey
Cluster-18978.0	green
Cluster-18980.0	grey
Cluster-18981.0	brown
Cluster-18984.0	turquoise
Cluster-18987.0	grey
Cluster-18992.1	brown
Cluster-18998.1	turquoise
Cluster-19001.0	grey
Cluster-19001.1	brown
Cluster-19002.0	brown
Cluster-19003.0	blue
Cluster-19004.0	green
Cluster-19006.0	turquoise
Cluster-19008.0	blue
Cluster-1901.0	cyan
Cluster-19011.0	turquoise
Cluster-19014.1	yellow
Cluster-19016.0	turquoise
Cluster-19016.1	turquoise
Cluster-19016.11	turquoise
Cluster-19016.9	turquoise
Cluster-19017.0	turquoise
Cluster-19019.0	blue
Cluster-19020.0	brown
Cluster-19024.0	turquoise
Cluster-19025.1	turquoise
Cluster-19025.2	turquoise
Cluster-19026.0	blue
Cluster-19031.0	blue
Cluster-19033.0	brown
Cluster-19035.0	green
Cluster-19037.0	grey
Cluster-19037.2	grey
Cluster-19039.0	tan
Cluster-19039.1	tan
Cluster-19039.2	brown
Cluster-19040.0	yellow
Cluster-19040.1	grey
Cluster-19040.2	grey
Cluster-19040.3	grey
Cluster-19040.4	grey
Cluster-19047.0	turquoise
Cluster-19047.1	grey
Cluster-19047.2	turquoise
Cluster-19047.3	turquoise
Cluster-19047.4	turquoise
Cluster-19048.0	turquoise
Cluster-19048.3	turquoise
Cluster-19048.4	turquoise
Cluster-19049.0	brown
Cluster-19050.0	brown
Cluster-19050.1	brown
Cluster-19053.2	turquoise
Cluster-19054.0	blue
Cluster-19056.0	blue
Cluster-19060.0	brown
Cluster-19061.0	turquoise
Cluster-19062.0	turquoise
Cluster-19062.2	turquoise
Cluster-19062.3	grey
Cluster-19062.4	turquoise
Cluster-19063.0	blue
Cluster-19064.0	turquoise
Cluster-19065.1	brown
Cluster-19066.0	blue
Cluster-19070.9	turquoise
Cluster-19072.0	turquoise
Cluster-19072.1	turquoise
Cluster-19072.2	turquoise
Cluster-19073.0	turquoise
Cluster-19073.1	turquoise
Cluster-19073.2	turquoise
Cluster-19073.4	turquoise
Cluster-19074.0	blue
Cluster-19075.0	turquoise
Cluster-19079.10	turquoise
Cluster-19079.3	turquoise
Cluster-19079.4	turquoise
Cluster-19079.8	turquoise
Cluster-19079.9	grey
Cluster-19080.0	turquoise
Cluster-19080.1	magenta
Cluster-19080.2	turquoise
Cluster-19080.3	turquoise
Cluster-19080.4	turquoise
Cluster-19082.3	grey
Cluster-19083.0	blue
Cluster-19087.0	turquoise
Cluster-19087.1	grey
Cluster-19091.0	turquoise
Cluster-19092.0	blue
Cluster-19094.0	turquoise
Cluster-19095.0	turquoise
Cluster-19100.1	green
Cluster-19100.2	green
Cluster-19100.3	green
Cluster-19100.4	green
Cluster-19101.0	blue
Cluster-19103.0	green
Cluster-19105.0	turquoise
Cluster-19106.0	brown
Cluster-19107.12	turquoise
Cluster-19107.13	turquoise
Cluster-19107.15	turquoise
Cluster-19107.17	grey
Cluster-19107.19	turquoise
Cluster-19107.2	turquoise
Cluster-19107.20	turquoise
Cluster-19107.22	turquoise
Cluster-19107.24	turquoise
Cluster-19107.27	turquoise
Cluster-19107.28	turquoise
Cluster-19107.29	turquoise
Cluster-19107.3	turquoise
Cluster-19107.30	grey
Cluster-19107.32	turquoise
Cluster-19107.33	turquoise
Cluster-19107.34	turquoise
Cluster-19107.5	turquoise
Cluster-19107.6	turquoise
Cluster-19107.7	turquoise
Cluster-1911.2	turquoise
Cluster-1911.3	grey
Cluster-19110.0	green
Cluster-19113.1	turquoise
Cluster-19114.0	turquoise
Cluster-19115.0	grey
Cluster-19116.0	turquoise
Cluster-19116.1	turquoise
Cluster-19118.0	turquoise
Cluster-19119.0	blue
Cluster-19120.0	grey
Cluster-19122.0	grey
Cluster-19125.0	blue
Cluster-19126.0	turquoise
Cluster-19131.0	grey
Cluster-19131.1	grey
Cluster-19133.0	paleturquoise
Cluster-19136.0	greenyellow
Cluster-19136.1	turquoise
Cluster-19139.0	blue
Cluster-19141.0	turquoise
Cluster-19143.0	red
Cluster-19143.1	tan
Cluster-19144.0	grey
Cluster-19148.0	darkred
Cluster-19150.0	grey
Cluster-19150.1	grey
Cluster-19150.2	turquoise
Cluster-19150.3	turquoise
Cluster-19158.0	brown
Cluster-19160.0	blue
Cluster-19161.0	turquoise
Cluster-19161.1	turquoise
Cluster-19161.2	turquoise
Cluster-19162.0	grey
Cluster-19163.0	turquoise
Cluster-19163.1	turquoise
Cluster-19163.2	turquoise
Cluster-19163.3	turquoise
Cluster-19166.0	brown
Cluster-19169.0	turquoise
Cluster-19172.0	blue
Cluster-19173.0	grey
Cluster-19174.0	magenta
Cluster-19175.0	lightcyan
Cluster-19176.0	blue
Cluster-19177.0	grey
Cluster-19179.2	turquoise
Cluster-19180.0	brown
Cluster-19181.0	turquoise
Cluster-19183.0	blue
Cluster-19183.1	blue
Cluster-19184.0	grey
Cluster-19186.0	brown
Cluster-19189.0	blue
Cluster-19190.1	turquoise
Cluster-19191.4	grey
Cluster-19192.0	brown
Cluster-19199.0	blue
Cluster-1920.1	turquoise
Cluster-19201.0	red
Cluster-19203.0	turquoise
Cluster-19204.0	turquoise
Cluster-19206.0	grey
Cluster-19208.0	grey
Cluster-19212.0	midnightblue
Cluster-19217.0	turquoise
Cluster-19218.0	turquoise
Cluster-19221.0	grey
Cluster-19222.0	blue
Cluster-19224.0	grey
Cluster-19226.0	green
Cluster-19227.0	grey
Cluster-19228.0	grey
Cluster-19229.3	red
Cluster-19229.4	grey
Cluster-19230.0	blue
Cluster-19230.1	blue
Cluster-19231.0	grey
Cluster-19235.0	blue
Cluster-19236.0	blue
Cluster-19238.0	turquoise
Cluster-19244.1	sienna3
Cluster-19247.0	brown
Cluster-19248.0	turquoise
Cluster-1925.1	turquoise
Cluster-19254.0	blue
Cluster-19254.1	blue
Cluster-19254.2	blue
Cluster-19254.3	lightcyan
Cluster-19254.4	blue
Cluster-19255.0	grey
Cluster-19256.0	blue
Cluster-19258.0	turquoise
Cluster-19266.0	grey
Cluster-19267.0	blue
Cluster-19268.0	green
Cluster-19269.0	blue
Cluster-19271.2	grey
Cluster-19271.3	tan
Cluster-19274.0	blue
Cluster-19276.0	grey
Cluster-1928.0	blue
Cluster-19282.0	brown
Cluster-19283.0	green
Cluster-19283.1	green
Cluster-19284.0	red
Cluster-19285.0	blue
Cluster-19287.0	turquoise
Cluster-19291.0	grey
Cluster-19293.0	grey
Cluster-19296.0	grey
Cluster-19297.0	turquoise
Cluster-19304.0	brown
Cluster-19305.0	turquoise
Cluster-19307.0	blue
Cluster-19308.0	brown
Cluster-19310.0	blue
Cluster-19316.0	turquoise
Cluster-19319.0	skyblue
Cluster-19319.1	skyblue
Cluster-19319.10	turquoise
Cluster-19319.2	grey
Cluster-19319.3	pink
Cluster-19319.4	grey
Cluster-19319.5	skyblue
Cluster-19319.6	grey
Cluster-19319.7	grey
Cluster-19319.8	grey
Cluster-19319.9	yellow
Cluster-19321.0	blue
Cluster-19323.0	grey
Cluster-19326.0	green
Cluster-19326.2	green
Cluster-19326.4	blue
Cluster-19326.6	green
Cluster-19327.0	turquoise
Cluster-19328.1	blue
Cluster-19329.0	blue
Cluster-19329.1	blue
Cluster-19334.0	blue
Cluster-19336.0	magenta
Cluster-19337.0	brown
Cluster-1934.3	grey
Cluster-1934.7	grey
Cluster-19340.3	green
Cluster-19340.4	green
Cluster-19340.6	midnightblue
Cluster-19342.0	darkorange
Cluster-19344.0	green
Cluster-19345.0	brown
Cluster-19349.0	grey
Cluster-19351.0	brown
Cluster-19352.0	greenyellow
Cluster-19355.0	turquoise
Cluster-19356.1	brown
Cluster-19356.3	blue
Cluster-19356.4	blue
Cluster-19357.0	blue
Cluster-19358.0	grey
Cluster-19358.2	turquoise
Cluster-19358.4	turquoise
Cluster-19358.5	turquoise
Cluster-19360.0	grey
Cluster-19361.0	grey
Cluster-19361.1	turquoise
Cluster-19361.3	turquoise
Cluster-19366.0	grey
Cluster-19372.1	grey
Cluster-19372.2	royalblue
Cluster-19372.3	turquoise
Cluster-19372.4	blue
Cluster-19372.5	grey
Cluster-19372.6	blue
Cluster-19373.2	turquoise
Cluster-19376.0	brown
Cluster-19378.0	grey
Cluster-19379.0	red
Cluster-19379.1	tan
Cluster-19379.3	yellow
Cluster-19380.0	grey
Cluster-19381.0	grey60
Cluster-19381.1	darkgrey
Cluster-19381.2	turquoise
Cluster-19381.3	turquoise
Cluster-19381.4	turquoise
Cluster-19381.5	turquoise
Cluster-19381.6	darkgrey
Cluster-19382.0	purple
Cluster-19383.0	turquoise
Cluster-19390.0	black
Cluster-19390.1	grey
Cluster-19393.1	greenyellow
Cluster-19393.10	turquoise
Cluster-19393.11	turquoise
Cluster-19393.12	turquoise
Cluster-19393.17	grey
Cluster-19393.18	darkred
Cluster-19393.2	turquoise
Cluster-19393.20	grey
Cluster-19393.21	cyan
Cluster-19393.22	grey
Cluster-19393.23	pink
Cluster-19393.24	green
Cluster-19393.28	black
Cluster-19393.30	grey
Cluster-19393.31	black
Cluster-19393.32	grey
Cluster-19393.33	turquoise
Cluster-19393.35	red
Cluster-19393.37	black
Cluster-19393.38	turquoise
Cluster-19393.39	turquoise
Cluster-19393.4	grey
Cluster-19393.42	grey
Cluster-19393.43	black
Cluster-19393.45	black
Cluster-19393.46	grey
Cluster-19393.47	grey
Cluster-19393.6	grey
Cluster-19393.8	black
Cluster-19393.9	grey
Cluster-19396.0	grey
Cluster-19398.0	brown
Cluster-19399.0	brown
Cluster-19401.0	yellow
Cluster-19403.0	turquoise
Cluster-19405.0	brown
Cluster-19405.1	brown
Cluster-19406.0	turquoise
Cluster-19408.0	turquoise
Cluster-19409.0	brown
Cluster-19410.0	paleturquoise
Cluster-19411.0	brown
Cluster-19412.10	grey
Cluster-19412.12	grey
Cluster-19412.14	turquoise
Cluster-19412.2	turquoise
Cluster-19412.6	turquoise
Cluster-19412.8	turquoise
Cluster-19413.0	green
Cluster-19418.0	turquoise
Cluster-19420.0	brown
Cluster-19422.0	turquoise
Cluster-19424.0	grey
Cluster-19425.1	darkred
Cluster-19426.0	grey
Cluster-19426.1	grey
Cluster-19427.0	turquoise
Cluster-19429.0	grey60
Cluster-19430.1	turquoise
Cluster-19433.0	brown
Cluster-19434.2	green
Cluster-19434.3	darkorange
Cluster-19434.4	turquoise
Cluster-19437.0	turquoise
Cluster-19438.0	purple
Cluster-19443.0	turquoise
Cluster-19443.1	greenyellow
Cluster-19443.2	grey
Cluster-19443.3	blue
Cluster-19446.0	grey
Cluster-19446.1	grey
Cluster-19446.2	turquoise
Cluster-19448.1	turquoise
Cluster-19449.0	blue
Cluster-19450.0	grey
Cluster-19450.1	purple
Cluster-19454.0	black
Cluster-19455.0	turquoise
Cluster-19457.0	grey
Cluster-19458.1	brown
Cluster-19458.3	blue
Cluster-19463.0	turquoise
Cluster-19466.0	blue
Cluster-19471.0	green
Cluster-19473.3	turquoise
Cluster-19476.0	purple
Cluster-19477.0	grey
Cluster-19477.1	lightgreen
Cluster-19477.2	grey
Cluster-19477.3	turquoise
Cluster-19477.4	grey
Cluster-19477.6	grey
Cluster-19477.7	turquoise
Cluster-19477.8	grey
Cluster-19478.0	grey
Cluster-19478.1	grey
Cluster-19480.0	brown
Cluster-19481.0	blue
Cluster-19482.1	royalblue
Cluster-19483.0	grey
Cluster-19483.1	red
Cluster-19483.2	grey
Cluster-19483.3	red
Cluster-19483.4	grey
Cluster-19483.5	greenyellow
Cluster-19484.0	blue
Cluster-19486.1	turquoise
Cluster-19488.0	paleturquoise
Cluster-1949.0	green
Cluster-19491.0	turquoise
Cluster-19492.0	darkorange
Cluster-19493.0	grey
Cluster-19493.1	green
Cluster-19495.0	yellow
Cluster-19497.0	turquoise
Cluster-19501.0	blue
Cluster-19503.0	brown
Cluster-19508.0	blue
Cluster-19511.0	turquoise
Cluster-19513.0	darkorange
Cluster-19515.0	blue
Cluster-19515.1	grey
Cluster-19517.1	brown
Cluster-19519.0	turquoise
Cluster-19519.1	turquoise
Cluster-19519.2	grey
Cluster-19519.3	grey60
Cluster-19519.4	grey
Cluster-19520.1	grey
Cluster-19521.0	green
Cluster-19530.0	magenta
Cluster-19530.1	grey
Cluster-19532.0	blue
Cluster-19534.1	turquoise
Cluster-19534.2	grey
Cluster-19537.0	brown
Cluster-19539.0	green
Cluster-19546.0	blue
Cluster-19548.0	grey
Cluster-19550.0	turquoise
Cluster-19557.0	grey
Cluster-19559.0	grey
Cluster-19562.0	grey
Cluster-19564.0	green
Cluster-19566.0	green
Cluster-19569.0	brown
Cluster-19571.0	turquoise
Cluster-19572.0	green
Cluster-19578.0	blue
Cluster-19585.0	blue
Cluster-19586.2	blue
Cluster-19586.5	brown
Cluster-19586.6	blue
Cluster-19586.7	blue
Cluster-19586.8	brown
Cluster-19588.0	magenta
Cluster-19589.0	darkgreen
Cluster-19590.0	blue
Cluster-19591.0	brown
Cluster-19592.0	midnightblue
Cluster-19593.0	turquoise
Cluster-19593.1	turquoise
Cluster-19594.0	brown
Cluster-19596.0	yellow
Cluster-19597.0	blue
Cluster-19598.0	blue
Cluster-19601.0	yellow
Cluster-19602.0	turquoise
Cluster-19602.1	turquoise
Cluster-19602.2	turquoise
Cluster-19602.3	turquoise
Cluster-19604.0	brown
Cluster-19606.0	brown
Cluster-19609.0	blue
Cluster-19609.1	blue
Cluster-19610.1	yellow
Cluster-19610.2	grey
Cluster-19610.3	grey
Cluster-19613.0	black
Cluster-19614.0	midnightblue
Cluster-19615.0	turquoise
Cluster-19615.1	turquoise
Cluster-19617.0	midnightblue
Cluster-19619.0	red
Cluster-19619.1	grey
Cluster-19619.11	turquoise
Cluster-19619.12	turquoise
Cluster-19619.13	grey
Cluster-19619.2	grey
Cluster-19619.4	grey
Cluster-19619.5	grey
Cluster-19619.8	grey
Cluster-19619.9	grey
Cluster-19621.0	turquoise
Cluster-19622.0	blue
Cluster-19622.1	blue
Cluster-19623.0	green
Cluster-19624.0	grey
Cluster-19624.1	brown
Cluster-19624.2	green
Cluster-19626.0	brown
Cluster-19627.0	grey
Cluster-19629.0	blue
Cluster-1963.1	grey
Cluster-1963.2	turquoise
Cluster-19631.0	blue
Cluster-19631.1	blue
Cluster-19632.0	turquoise
Cluster-19633.0	blue
Cluster-19634.0	grey
Cluster-19636.0	blue
Cluster-19639.0	turquoise
Cluster-19640.1	turquoise
Cluster-19640.3	turquoise
Cluster-19643.3	turquoise
Cluster-19644.0	yellow
Cluster-19645.0	blue
Cluster-19648.2	grey
Cluster-19648.3	turquoise
Cluster-19650.0	turquoise
Cluster-19651.0	grey
Cluster-19651.1	turquoise
Cluster-19653.0	yellow
Cluster-19654.0	blue
Cluster-19655.0	blue
Cluster-19656.0	blue
Cluster-19659.0	turquoise
Cluster-19661.0	yellow
Cluster-19666.0	grey
Cluster-19666.1	blue
Cluster-19666.2	grey
Cluster-19666.3	grey
Cluster-19666.4	blue
Cluster-19668.0	blue
Cluster-19669.0	blue
Cluster-19673.1	grey
Cluster-19673.2	grey
Cluster-19673.3	pink
Cluster-19673.4	grey
Cluster-19674.0	blue
Cluster-19675.0	blue
Cluster-19677.0	grey
Cluster-19678.0	grey
Cluster-19679.0	blue
Cluster-19680.0	blue
Cluster-19681.0	grey
Cluster-19681.1	turquoise
Cluster-19681.2	grey
Cluster-19681.3	yellow
Cluster-19681.4	magenta
Cluster-19683.5	turquoise
Cluster-19683.6	turquoise
Cluster-19683.8	turquoise
Cluster-19686.0	turquoise
Cluster-19687.0	brown
Cluster-19687.1	brown
Cluster-1969.1	green
Cluster-19693.0	magenta
Cluster-19697.0	blue
Cluster-19698.0	blue
Cluster-19698.1	lightcyan
Cluster-19702.0	tan
Cluster-19702.1	blue
Cluster-19704.0	grey
Cluster-19707.0	brown
Cluster-19709.0	purple
Cluster-19710.2	brown
Cluster-19711.0	blue
Cluster-19712.0	blue
Cluster-19716.1	grey
Cluster-19716.3	grey
Cluster-19717.0	turquoise
Cluster-19717.2	turquoise
Cluster-19717.3	turquoise
Cluster-19717.4	turquoise
Cluster-19720.0	blue
Cluster-19721.0	green
Cluster-19722.0	blue
Cluster-19723.0	green
Cluster-19724.0	darkorange
Cluster-19729.0	ivory
Cluster-19731.1	cyan
Cluster-19731.2	violet
Cluster-19733.0	turquoise
Cluster-19737.0	green
Cluster-1974.1	brown
Cluster-19744.0	turquoise
Cluster-19745.0	turquoise
Cluster-19746.0	brown
Cluster-19748.0	blue
Cluster-19751.0	yellow
Cluster-19752.0	grey
Cluster-19753.0	purple
Cluster-19754.0	green
Cluster-19756.0	brown
Cluster-19757.0	green
Cluster-19758.2	turquoise
Cluster-19762.1	grey
Cluster-19762.2	grey
Cluster-19762.4	green
Cluster-19763.0	turquoise
Cluster-19764.0	grey
Cluster-19765.0	blue
Cluster-19767.0	blue
Cluster-19767.1	blue
Cluster-19769.0	blue
Cluster-19770.0	grey
Cluster-19773.0	brown
Cluster-19774.0	yellow
Cluster-19776.0	grey
Cluster-19776.1	grey
Cluster-19776.10	grey
Cluster-19776.12	grey
Cluster-19776.16	grey
Cluster-19776.3	greenyellow
Cluster-19776.4	blue
Cluster-19776.5	lightcyan
Cluster-19776.6	grey
Cluster-19776.7	yellow
Cluster-19776.8	grey
Cluster-19776.9	grey
Cluster-19777.0	grey
Cluster-19779.0	brown
Cluster-19779.1	brown
Cluster-19779.10	brown
Cluster-19779.2	brown
Cluster-19779.3	brown
Cluster-19779.6	brown
Cluster-19779.7	turquoise
Cluster-19779.8	brown
Cluster-19780.0	yellow
Cluster-19781.0	magenta
Cluster-19783.0	turquoise
Cluster-19784.0	green
Cluster-19785.1	midnightblue
Cluster-19786.0	blue
Cluster-19787.0	red
Cluster-19788.0	green
Cluster-19790.1	turquoise
Cluster-19791.0	blue
Cluster-19792.3	turquoise
Cluster-19792.4	turquoise
Cluster-19793.0	brown
Cluster-19794.0	blue
Cluster-19795.0	turquoise
Cluster-19797.0	blue
Cluster-19798.0	brown
Cluster-19799.0	grey
Cluster-19804.0	grey
Cluster-19805.0	turquoise
Cluster-19806.0	brown
Cluster-19806.1	grey
Cluster-19806.3	blue
Cluster-19809.2	blue
Cluster-19813.0	turquoise
Cluster-19816.1	grey
Cluster-19816.2	grey
Cluster-19817.0	green
Cluster-19818.0	turquoise
Cluster-19818.1	turquoise
Cluster-19818.2	turquoise
Cluster-19819.0	turquoise
Cluster-1982.0	turquoise
Cluster-19821.0	turquoise
Cluster-19822.6	grey
Cluster-19826.0	darkgrey
Cluster-19827.0	grey
Cluster-19827.1	grey
Cluster-19827.10	green
Cluster-19827.11	greenyellow
Cluster-19827.12	green
Cluster-19827.13	grey
Cluster-19827.14	grey
Cluster-19827.2	grey
Cluster-19827.3	grey
Cluster-19827.4	grey
Cluster-19827.5	grey
Cluster-19827.6	grey
Cluster-19827.7	grey
Cluster-19827.8	grey
Cluster-19827.9	yellowgreen
Cluster-19829.0	turquoise
Cluster-19830.2	turquoise
Cluster-19832.0	blue
Cluster-19833.0	grey
Cluster-19833.1	grey
Cluster-19835.0	blue
Cluster-19839.0	grey
Cluster-19839.1	blue
Cluster-19841.2	lightcyan
Cluster-19842.0	midnightblue
Cluster-19848.0	turquoise
Cluster-19852.0	turquoise
Cluster-19854.0	blue
Cluster-19855.0	turquoise
Cluster-1986.2	turquoise
Cluster-1986.3	turquoise
Cluster-19861.0	pink
Cluster-19863.0	blue
Cluster-19863.1	blue
Cluster-19864.0	turquoise
Cluster-19872.0	grey
Cluster-19873.0	blue
Cluster-19877.0	turquoise
Cluster-19878.0	yellow
Cluster-19878.1	blue
Cluster-19878.5	grey
Cluster-19879.0	brown
Cluster-1988.0	blue
Cluster-19880.0	grey
Cluster-19882.3	turquoise
Cluster-19885.0	grey
Cluster-19886.0	brown
Cluster-19888.0	skyblue
Cluster-19888.1	skyblue
Cluster-19889.0	brown
Cluster-1989.0	grey
Cluster-19893.0	brown
Cluster-19895.0	turquoise
Cluster-19895.1	turquoise
Cluster-19897.1	turquoise
Cluster-19897.10	turquoise
Cluster-19897.11	black
Cluster-19897.12	turquoise
Cluster-19897.13	turquoise
Cluster-19897.14	black
Cluster-19897.2	turquoise
Cluster-19897.4	black
Cluster-19897.5	turquoise
Cluster-19897.6	turquoise
Cluster-19897.7	turquoise
Cluster-19897.8	turquoise
Cluster-19897.9	turquoise
Cluster-19899.0	grey
Cluster-19900.0	grey
Cluster-19902.0	blue
Cluster-19903.0	darkorange
Cluster-19906.0	green
Cluster-19907.1	grey
Cluster-19907.2	pink
Cluster-19907.3	grey
Cluster-19907.4	lightyellow
Cluster-19907.5	pink
Cluster-19907.6	magenta
Cluster-19908.0	grey
Cluster-19909.0	purple
Cluster-19911.0	turquoise
Cluster-19912.0	purple
Cluster-19914.0	grey
Cluster-19916.2	turquoise
Cluster-19916.3	turquoise
Cluster-19917.0	turquoise
Cluster-19924.0	blue
Cluster-19924.1	grey
Cluster-19926.0	turquoise
Cluster-19928.0	green
Cluster-19930.0	green
Cluster-19935.0	grey
Cluster-19935.1	brown
Cluster-19936.0	turquoise
Cluster-19938.0	green
Cluster-19939.0	blue
Cluster-19941.0	green
Cluster-19942.0	brown
Cluster-19943.0	grey
Cluster-19944.1	turquoise
Cluster-19945.0	grey
Cluster-19947.0	grey
Cluster-19949.1	lightcyan
Cluster-19949.2	grey
Cluster-19949.3	blue
Cluster-19954.0	turquoise
Cluster-19956.0	grey
Cluster-19956.1	yellow
Cluster-19956.10	green
Cluster-19956.13	grey
Cluster-19956.14	green
Cluster-19956.17	grey
Cluster-19956.2	yellow
Cluster-19956.3	brown
Cluster-19956.4	grey
Cluster-19956.5	blue
Cluster-19958.1	grey
Cluster-19958.2	grey
Cluster-19959.0	turquoise
Cluster-19959.1	turquoise
Cluster-19959.2	turquoise
Cluster-19959.3	turquoise
Cluster-19960.0	green
Cluster-19961.1	green
Cluster-19962.0	brown
Cluster-19963.0	grey
Cluster-19964.0	turquoise
Cluster-19965.0	purple
Cluster-19966.0	green
Cluster-19966.1	green
Cluster-19968.0	brown
Cluster-19968.1	brown
Cluster-19968.2	blue
Cluster-19968.3	brown
Cluster-19969.0	lightcyan
Cluster-19971.0	turquoise
Cluster-19971.1	grey
Cluster-19971.2	turquoise
Cluster-19971.3	grey
Cluster-19971.4	grey
Cluster-19971.5	turquoise
Cluster-19972.0	blue
Cluster-19973.0	brown
Cluster-19976.1	darkred
Cluster-19978.0	grey
Cluster-19979.0	midnightblue
Cluster-19982.0	turquoise
Cluster-19982.1	turquoise
Cluster-19983.0	grey
Cluster-19984.0	turquoise
Cluster-19985.0	grey
Cluster-19985.3	grey
Cluster-19986.0	turquoise
Cluster-19987.6	grey
Cluster-19992.3	turquoise
Cluster-19994.0	blue
Cluster-19994.1	blue
Cluster-19994.2	grey
Cluster-19995.0	blue
Cluster-19995.1	blue
Cluster-19996.0	turquoise
Cluster-19998.1	turquoise
Cluster-19998.2	turquoise
Cluster-2.0	grey
Cluster-20.1	grey
Cluster-20.10	turquoise
Cluster-20.12	grey
Cluster-20.13	turquoise
Cluster-20.14	turquoise
Cluster-20.15	turquoise
Cluster-20.16	grey
Cluster-20.18	cyan
Cluster-20.19	grey
Cluster-20.2	grey
Cluster-20.20	grey
Cluster-20.21	yellow
Cluster-20.22	grey
Cluster-20.23	grey
Cluster-20.24	turquoise
Cluster-20.26	grey
Cluster-20.4	grey
Cluster-20.5	grey
Cluster-20.6	grey
Cluster-20.7	grey
Cluster-20.8	grey
Cluster-20.9	grey
Cluster-20000.0	magenta
Cluster-20001.0	turquoise
Cluster-20006.0	green
Cluster-20006.1	green
Cluster-2001.1	turquoise
Cluster-20010.1	turquoise
Cluster-20012.0	blue
Cluster-20013.0	grey
Cluster-20014.0	blue
Cluster-20015.0	blue
Cluster-20016.0	grey
Cluster-20017.0	blue
Cluster-20018.0	midnightblue
Cluster-20019.0	black
Cluster-20021.0	purple
Cluster-20021.2	purple
Cluster-20023.0	turquoise
Cluster-20025.0	brown
Cluster-2003.1	blue
Cluster-20030.0	turquoise
Cluster-20031.3	sienna3
Cluster-20032.0	brown
Cluster-20033.1	grey
Cluster-20034.1	midnightblue
Cluster-20036.0	green
Cluster-20036.1	green
Cluster-20037.0	blue
Cluster-2004.1	turquoise
Cluster-20042.0	turquoise
Cluster-20044.1	turquoise
Cluster-20045.0	brown
Cluster-20047.0	grey
Cluster-20050.0	turquoise
Cluster-20054.0	turquoise
Cluster-20059.4	turquoise
Cluster-20061.0	turquoise
Cluster-20062.0	green
Cluster-20063.0	brown
Cluster-20064.0	green
Cluster-20064.1	green
Cluster-20066.2	grey
Cluster-20066.3	grey
Cluster-20067.0	grey
Cluster-20069.0	blue
Cluster-20072.0	green
Cluster-20074.0	sienna3
Cluster-20076.0	grey
Cluster-20078.0	green
Cluster-20078.1	brown
Cluster-20079.0	turquoise
Cluster-20079.1	grey
Cluster-20079.11	grey
Cluster-20079.12	turquoise
Cluster-20079.13	grey
Cluster-20079.2	turquoise
Cluster-20079.3	turquoise
Cluster-20079.4	grey
Cluster-20079.5	turquoise
Cluster-20079.6	grey
Cluster-20079.7	darkgreen
Cluster-20079.8	turquoise
Cluster-20079.9	turquoise
Cluster-20082.1	turquoise
Cluster-20083.0	saddlebrown
Cluster-20083.1	grey
Cluster-20084.0	blue
Cluster-20085.0	brown
Cluster-20093.3	turquoise
Cluster-20094.0	grey
Cluster-20098.0	turquoise
Cluster-20100.0	grey
Cluster-20103.0	blue
Cluster-20103.1	grey
Cluster-20103.2	turquoise
Cluster-20106.0	turquoise
Cluster-20106.1	grey60
Cluster-20107.0	turquoise
Cluster-20108.0	grey
Cluster-2011.6	grey
Cluster-2011.7	grey
Cluster-20115.0	brown
Cluster-20120.0	turquoise
Cluster-20123.0	green
Cluster-20127.0	darkgrey
Cluster-20129.0	blue
Cluster-20130.0	grey
Cluster-20131.0	grey
Cluster-20132.0	turquoise
Cluster-20133.0	blue
Cluster-20134.0	blue
Cluster-20135.0	brown
Cluster-20137.0	turquoise
Cluster-20139.0	turquoise
Cluster-20139.1	turquoise
Cluster-20139.3	turquoise
Cluster-20139.5	turquoise
Cluster-20139.6	turquoise
Cluster-20139.8	turquoise
Cluster-20141.0	brown
Cluster-20142.0	turquoise
Cluster-20147.0	turquoise
Cluster-20148.0	blue
Cluster-20149.0	blue
Cluster-20151.0	grey
Cluster-20152.0	blue
Cluster-20153.0	blue
Cluster-20154.0	grey
Cluster-20155.1	turquoise
Cluster-20156.0	turquoise
Cluster-20156.1	turquoise
Cluster-20158.3	turquoise
Cluster-20159.0	turquoise
Cluster-20161.0	blue
Cluster-20163.0	blue
Cluster-20165.1	grey
Cluster-20165.2	grey
Cluster-20169.0	blue
Cluster-2017.1	grey
Cluster-20171.0	turquoise
Cluster-20175.0	brown
Cluster-20176.3	turquoise
Cluster-20176.5	turquoise
Cluster-20180.0	turquoise
Cluster-20184.0	blue
Cluster-20184.2	blue
Cluster-20186.1	cyan
Cluster-20190.1	blue
Cluster-20192.0	grey
Cluster-20192.1	grey
Cluster-20192.2	darkturquoise
Cluster-20193.0	grey
Cluster-20194.0	turquoise
Cluster-20196.0	grey
Cluster-20197.0	grey
Cluster-2020.100	turquoise
Cluster-2020.101	turquoise
Cluster-2020.102	turquoise
Cluster-2020.103	turquoise
Cluster-2020.104	turquoise
Cluster-2020.105	turquoise
Cluster-2020.106	turquoise
Cluster-2020.107	turquoise
Cluster-2020.108	turquoise
Cluster-2020.109	turquoise
Cluster-2020.11	turquoise
Cluster-2020.110	turquoise
Cluster-2020.113	turquoise
Cluster-2020.114	turquoise
Cluster-2020.115	turquoise
Cluster-2020.116	turquoise
Cluster-2020.118	turquoise
Cluster-2020.119	turquoise
Cluster-2020.120	turquoise
Cluster-2020.121	turquoise
Cluster-2020.124	turquoise
Cluster-2020.126	turquoise
Cluster-2020.128	turquoise
Cluster-2020.129	turquoise
Cluster-2020.130	turquoise
Cluster-2020.131	turquoise
Cluster-2020.133	turquoise
Cluster-2020.138	turquoise
Cluster-2020.141	turquoise
Cluster-2020.142	turquoise
Cluster-2020.144	turquoise
Cluster-2020.147	turquoise
Cluster-2020.148	turquoise
Cluster-2020.152	turquoise
Cluster-2020.154	turquoise
Cluster-2020.157	turquoise
Cluster-2020.158	turquoise
Cluster-2020.159	turquoise
Cluster-2020.160	turquoise
Cluster-2020.169	turquoise
Cluster-2020.179	turquoise
Cluster-2020.180	turquoise
Cluster-2020.183	turquoise
Cluster-2020.184	turquoise
Cluster-2020.190	turquoise
Cluster-2020.192	turquoise
Cluster-2020.199	turquoise
Cluster-2020.200	turquoise
Cluster-2020.201	turquoise
Cluster-2020.203	turquoise
Cluster-2020.204	turquoise
Cluster-2020.206	turquoise
Cluster-2020.209	turquoise
Cluster-2020.218	turquoise
Cluster-2020.3	turquoise
Cluster-2020.34	turquoise
Cluster-2020.35	turquoise
Cluster-2020.39	turquoise
Cluster-2020.43	turquoise
Cluster-2020.45	turquoise
Cluster-2020.46	turquoise
Cluster-2020.47	turquoise
Cluster-2020.48	turquoise
Cluster-2020.53	turquoise
Cluster-2020.62	turquoise
Cluster-2020.65	turquoise
Cluster-2020.69	turquoise
Cluster-2020.70	turquoise
Cluster-2020.71	turquoise
Cluster-2020.73	turquoise
Cluster-2020.74	turquoise
Cluster-2020.75	turquoise
Cluster-2020.76	turquoise
Cluster-2020.81	turquoise
Cluster-2020.82	turquoise
Cluster-2020.83	turquoise
Cluster-2020.84	turquoise
Cluster-2020.85	turquoise
Cluster-2020.86	turquoise
Cluster-2020.87	turquoise
Cluster-2020.89	turquoise
Cluster-2020.90	turquoise
Cluster-2020.91	turquoise
Cluster-2020.92	turquoise
Cluster-2020.93	turquoise
Cluster-2020.94	turquoise
Cluster-2020.96	turquoise
Cluster-2020.98	turquoise
Cluster-2020.99	turquoise
Cluster-20202.0	yellowgreen
Cluster-20203.0	grey
Cluster-20204.2	grey
Cluster-20206.0	blue
Cluster-20209.0	turquoise
Cluster-20214.1	blue
Cluster-20215.0	green
Cluster-20216.0	grey
Cluster-20217.0	grey
Cluster-20218.0	turquoise
Cluster-20222.0	blue
Cluster-20223.0	greenyellow
Cluster-20224.0	blue
Cluster-20226.0	brown
Cluster-20227.0	turquoise
Cluster-20229.0	turquoise
Cluster-20230.0	brown
Cluster-20231.0	turquoise
Cluster-20231.2	turquoise
Cluster-20231.6	turquoise
Cluster-20233.0	turquoise
Cluster-20234.14	turquoise
Cluster-20234.17	turquoise
Cluster-20234.35	turquoise
Cluster-20234.37	turquoise
Cluster-20234.43	turquoise
Cluster-20234.46	turquoise
Cluster-20234.47	turquoise
Cluster-20234.49	turquoise
Cluster-20234.51	turquoise
Cluster-20234.54	turquoise
Cluster-20234.61	turquoise
Cluster-20234.65	turquoise
Cluster-20234.67	turquoise
Cluster-20235.0	midnightblue
Cluster-20236.0	turquoise
Cluster-20239.0	turquoise
Cluster-20242.10	grey
Cluster-20242.16	turquoise
Cluster-20242.17	turquoise
Cluster-20242.2	grey
Cluster-20242.5	turquoise
Cluster-20242.6	turquoise
Cluster-20242.7	turquoise
Cluster-20242.8	grey
Cluster-20242.9	turquoise
Cluster-20243.1	steelblue
Cluster-20244.1	grey
Cluster-20245.1	green
Cluster-20245.2	green
Cluster-20245.3	grey
Cluster-20246.1	grey
Cluster-20246.2	turquoise
Cluster-20246.3	grey
Cluster-20248.0	turquoise
Cluster-20253.0	grey
Cluster-20255.1	turquoise
Cluster-20257.0	turquoise
Cluster-20257.1	turquoise
Cluster-20257.2	turquoise
Cluster-20261.0	yellow
Cluster-20265.0	grey
Cluster-20266.1	grey
Cluster-20269.0	brown
Cluster-20270.0	brown
Cluster-20272.1	grey
Cluster-20272.2	grey
Cluster-20273.0	grey
Cluster-20276.0	blue
Cluster-20279.0	blue
Cluster-20283.0	grey
Cluster-20287.0	cyan
Cluster-20291.0	brown
Cluster-20292.0	blue
Cluster-20297.0	blue
Cluster-20297.1	yellow
Cluster-20297.2	yellow
Cluster-20297.3	magenta
Cluster-20297.4	yellow
Cluster-20297.5	salmon
Cluster-20297.6	grey
Cluster-20297.7	grey
Cluster-20300.0	grey
Cluster-20300.1	grey
Cluster-20302.0	yellow
Cluster-20303.0	turquoise
Cluster-20305.0	midnightblue
Cluster-20307.0	grey
Cluster-20308.0	midnightblue
Cluster-20310.0	turquoise
Cluster-20310.1	turquoise
Cluster-20314.0	grey
Cluster-20314.3	grey
Cluster-20316.0	brown
Cluster-20317.0	blue
Cluster-20320.0	royalblue
Cluster-20320.1	grey
Cluster-20320.10	turquoise
Cluster-20320.11	grey
Cluster-20320.12	greenyellow
Cluster-20320.13	turquoise
Cluster-20320.14	turquoise
Cluster-20320.15	grey
Cluster-20320.16	grey
Cluster-20320.17	greenyellow
Cluster-20320.18	purple
Cluster-20320.19	turquoise
Cluster-20320.2	turquoise
Cluster-20320.20	turquoise
Cluster-20320.21	turquoise
Cluster-20320.22	grey
Cluster-20320.23	turquoise
Cluster-20320.24	grey
Cluster-20320.25	grey
Cluster-20320.26	grey
Cluster-20320.27	royalblue
Cluster-20320.28	grey
Cluster-20320.3	turquoise
Cluster-20320.4	grey
Cluster-20320.5	turquoise
Cluster-20320.6	turquoise
Cluster-20320.7	turquoise
Cluster-20320.8	turquoise
Cluster-20320.9	grey
Cluster-20321.1	turquoise
Cluster-20322.0	turquoise
Cluster-20324.0	plum1
Cluster-20327.0	blue
Cluster-20330.0	grey
Cluster-20331.0	blue
Cluster-20332.0	turquoise
Cluster-20333.0	turquoise
Cluster-20335.0	turquoise
Cluster-20335.1	turquoise
Cluster-20335.2	turquoise
Cluster-20335.3	turquoise
Cluster-20335.4	turquoise
Cluster-20336.0	tan
Cluster-20336.1	green
Cluster-20337.0	grey
Cluster-20340.0	blue
Cluster-20340.1	turquoise
Cluster-20342.0	grey
Cluster-20342.1	grey
Cluster-20347.1	turquoise
Cluster-20349.0	grey
Cluster-20349.1	red
Cluster-20349.2	yellow
Cluster-20350.0	black
Cluster-20350.1	turquoise
Cluster-20355.0	grey
Cluster-20355.1	grey
Cluster-20361.0	grey
Cluster-20367.0	turquoise
Cluster-20369.1	grey
Cluster-20371.1	turquoise
Cluster-20372.0	grey
Cluster-20373.2	turquoise
Cluster-20373.4	turquoise
Cluster-20374.0	greenyellow
Cluster-20375.0	grey
Cluster-20376.0	turquoise
Cluster-20377.2	turquoise
Cluster-20380.0	green
Cluster-20382.0	sienna3
Cluster-20382.1	grey
Cluster-20384.0	blue
Cluster-20388.0	yellow
Cluster-20389.0	brown
Cluster-20393.0	green
Cluster-20394.4	turquoise
Cluster-20395.0	turquoise
Cluster-20396.0	brown
Cluster-20397.0	brown
Cluster-20399.0	brown
Cluster-20399.2	turquoise
Cluster-20399.3	grey
Cluster-20401.0	turquoise
Cluster-20401.1	turquoise
Cluster-20402.0	brown
Cluster-20403.0	turquoise
Cluster-20404.0	yellow
Cluster-20404.1	grey60
Cluster-20404.2	grey
Cluster-20405.3	turquoise
Cluster-20406.0	turquoise
Cluster-20406.1	turquoise
Cluster-20408.0	grey
Cluster-20408.1	grey
Cluster-20410.0	turquoise
Cluster-20412.0	turquoise
Cluster-20414.0	blue
Cluster-20415.0	brown
Cluster-20416.1	grey
Cluster-20419.0	tan
Cluster-20422.0	grey
Cluster-20427.0	turquoise
Cluster-20428.0	grey
Cluster-20429.0	turquoise
Cluster-20429.1	turquoise
Cluster-20430.0	blue
Cluster-20430.1	purple
Cluster-20432.1	turquoise
Cluster-20434.0	green
Cluster-20434.1	green
Cluster-20436.2	blue
Cluster-20436.3	purple
Cluster-20437.0	turquoise
Cluster-20437.1	turquoise
Cluster-20437.3	turquoise
Cluster-20440.0	purple
Cluster-20440.2	purple
Cluster-20442.0	blue
Cluster-20443.0	green
Cluster-20446.0	turquoise
Cluster-20447.0	purple
Cluster-20449.0	grey
Cluster-20449.10	turquoise
Cluster-20449.12	turquoise
Cluster-20449.14	turquoise
Cluster-20449.15	turquoise
Cluster-20449.18	turquoise
Cluster-20449.19	turquoise
Cluster-20449.2	turquoise
Cluster-20449.5	turquoise
Cluster-20451.0	brown
Cluster-20452.0	brown
Cluster-20452.2	green
Cluster-20454.1	yellowgreen
Cluster-20457.0	turquoise
Cluster-20458.0	blue
Cluster-20458.1	green
Cluster-20460.1	blue
Cluster-20462.0	blue
Cluster-20464.0	blue
Cluster-20464.1	grey
Cluster-20464.2	turquoise
Cluster-20465.0	red
Cluster-20466.0	turquoise
Cluster-20468.0	grey
Cluster-20468.1	brown
Cluster-20469.0	turquoise
Cluster-2047.10	cyan
Cluster-2047.11	cyan
Cluster-2047.12	grey
Cluster-2047.13	grey
Cluster-2047.14	cyan
Cluster-2047.3	grey
Cluster-2047.4	black
Cluster-2047.6	grey
Cluster-2047.8	cyan
Cluster-2047.9	cyan
Cluster-20470.0	tan
Cluster-20472.0	turquoise
Cluster-20473.0	grey
Cluster-20473.1	turquoise
Cluster-20473.2	turquoise
Cluster-20473.4	turquoise
Cluster-20473.5	turquoise
Cluster-20473.7	grey60
Cluster-20474.0	turquoise
Cluster-20476.1	yellow
Cluster-20476.2	grey
Cluster-20477.0	brown
Cluster-20477.1	green
Cluster-20478.0	blue
Cluster-20481.0	turquoise
Cluster-20481.1	turquoise
Cluster-20482.0	turquoise
Cluster-20484.0	turquoise
Cluster-20485.0	turquoise
Cluster-20487.2	grey
Cluster-20489.0	turquoise
Cluster-20494.0	yellow
Cluster-20496.0	turquoise
Cluster-20496.1	turquoise
Cluster-20496.2	turquoise
Cluster-20497.0	blue
Cluster-20498.0	green
Cluster-205.1	salmon
Cluster-205.2	turquoise
Cluster-205.3	blue
Cluster-2050.0	grey
Cluster-2050.1	turquoise
Cluster-20500.0	brown
Cluster-20502.0	turquoise
Cluster-20503.0	turquoise
Cluster-20504.0	turquoise
Cluster-20505.0	purple
Cluster-20506.0	blue
Cluster-20508.0	darkgreen
Cluster-20513.0	blue
Cluster-20515.1	green
Cluster-20515.2	brown
Cluster-20518.1	skyblue3
Cluster-20518.2	blue
Cluster-20518.4	brown
Cluster-20518.5	green
Cluster-20519.1	magenta
Cluster-20519.3	grey
Cluster-20519.5	grey
Cluster-20521.0	salmon
Cluster-20526.0	brown
Cluster-20529.1	turquoise
Cluster-20531.2	turquoise
Cluster-20531.3	grey
Cluster-20535.0	brown
Cluster-20536.0	blue
Cluster-20536.2	blue
Cluster-20536.3	grey
Cluster-20536.4	grey
Cluster-20540.1	green
Cluster-20543.0	green
Cluster-20544.0	turquoise
Cluster-20544.1	turquoise
Cluster-20547.0	turquoise
Cluster-20548.0	brown
Cluster-20551.0	pink
Cluster-20551.1	yellow
Cluster-20551.2	yellow
Cluster-20553.0	brown
Cluster-20553.1	brown
Cluster-20554.0	turquoise
Cluster-20555.2	turquoise
Cluster-20556.0	grey
Cluster-20557.0	brown
Cluster-20559.0	blue
Cluster-20559.1	blue
Cluster-20560.0	brown
Cluster-20563.0	magenta
Cluster-20563.1	blue
Cluster-20564.0	grey
Cluster-20565.0	turquoise
Cluster-20566.1	turquoise
Cluster-20567.0	yellow
Cluster-20567.1	grey
Cluster-20568.0	turquoise
Cluster-20571.0	turquoise
Cluster-20572.0	salmon
Cluster-20573.1	turquoise
Cluster-20573.2	turquoise
Cluster-20580.0	turquoise
Cluster-20582.0	grey
Cluster-20585.0	grey
Cluster-20586.0	blue
Cluster-20587.0	blue
Cluster-20588.0	purple
Cluster-20590.0	turquoise
Cluster-20590.1	turquoise
Cluster-20590.3	turquoise
Cluster-20590.5	turquoise
Cluster-20592.0	brown
Cluster-20593.0	blue
Cluster-20595.0	turquoise
Cluster-20595.1	grey
Cluster-20597.0	turquoise
Cluster-20599.0	grey
Cluster-2060.1	green
Cluster-2060.2	tan
Cluster-2060.4	grey
Cluster-2060.5	grey
Cluster-20600.0	blue
Cluster-20601.0	grey
Cluster-20602.0	turquoise
Cluster-20608.0	red
Cluster-20608.1	yellow
Cluster-20608.2	lightyellow
Cluster-20610.0	red
Cluster-20611.0	darkred
Cluster-20618.0	grey
Cluster-2062.1	turquoise
Cluster-2062.10	turquoise
Cluster-2062.2	turquoise
Cluster-2062.3	turquoise
Cluster-2062.4	grey60
Cluster-2062.5	turquoise
Cluster-2062.6	turquoise
Cluster-2062.7	turquoise
Cluster-2062.8	turquoise
Cluster-2062.9	turquoise
Cluster-20622.0	turquoise
Cluster-20624.0	grey
Cluster-20624.1	darkred
Cluster-20624.2	grey
Cluster-20625.0	brown
Cluster-20627.1	turquoise
Cluster-20627.2	grey
Cluster-20627.3	turquoise
Cluster-20627.4	turquoise
Cluster-20627.5	turquoise
Cluster-20628.0	pink
Cluster-20628.1	blue
Cluster-2063.1	grey
Cluster-2063.2	grey
Cluster-20631.0	grey
Cluster-20633.0	brown
Cluster-20633.1	green
Cluster-20638.1	turquoise
Cluster-2064.0	grey
Cluster-20641.0	grey
Cluster-20641.1	grey
Cluster-20641.2	grey
Cluster-20644.0	grey
Cluster-20650.2	green
Cluster-20656.1	grey
Cluster-20657.0	blue
Cluster-20657.1	blue
Cluster-20659.0	turquoise
Cluster-20660.0	blue
Cluster-20661.0	black
Cluster-20661.2	grey
Cluster-20662.0	brown
Cluster-20663.0	grey
Cluster-20664.0	yellow
Cluster-20667.0	blue
Cluster-20672.0	green
Cluster-20675.0	brown
Cluster-20677.0	brown
Cluster-20680.0	turquoise
Cluster-20681.0	cyan
Cluster-20682.0	blue
Cluster-20685.0	blue
Cluster-20687.0	green
Cluster-20690.0	blue
Cluster-20690.1	brown
Cluster-20691.0	turquoise
Cluster-20691.3	turquoise
Cluster-20691.5	turquoise
Cluster-20691.6	turquoise
Cluster-20691.7	turquoise
Cluster-20691.8	green
Cluster-20694.0	turquoise
Cluster-20695.0	blue
Cluster-20695.1	blue
Cluster-20696.0	turquoise
Cluster-20699.3	turquoise
Cluster-20699.4	turquoise
Cluster-20701.0	blue
Cluster-20701.1	yellow
Cluster-20702.0	green
Cluster-20704.2	lightyellow
Cluster-20704.3	grey
Cluster-20706.0	brown
Cluster-20707.0	grey
Cluster-20707.1	grey
Cluster-20707.2	yellow
Cluster-20707.3	yellow
Cluster-20708.0	turquoise
Cluster-20709.0	green
Cluster-20709.1	royalblue
Cluster-20709.2	turquoise
Cluster-20709.3	midnightblue
Cluster-20709.4	midnightblue
Cluster-20711.0	grey
Cluster-20714.1	turquoise
Cluster-20715.0	darkred
Cluster-20716.0	grey
Cluster-20717.0	blue
Cluster-20717.1	pink
Cluster-20719.0	blue
Cluster-20719.2	blue
Cluster-20720.3	grey
Cluster-20720.4	green
Cluster-20720.5	yellow
Cluster-20721.0	black
Cluster-20723.0	turquoise
Cluster-20724.0	brown
Cluster-20725.0	brown
Cluster-20727.0	brown
Cluster-20728.0	grey
Cluster-20728.1	grey
Cluster-20728.2	grey
Cluster-20731.0	grey
Cluster-20731.1	tan
Cluster-20732.0	grey
Cluster-20736.0	blue
Cluster-20737.0	blue
Cluster-20737.1	green
Cluster-20739.0	grey
Cluster-20740.0	brown
Cluster-20743.0	turquoise
Cluster-20744.0	greenyellow
Cluster-20746.0	turquoise
Cluster-20749.0	darkorange
Cluster-20751.0	turquoise
Cluster-20753.0	lightcyan1
Cluster-20758.2	cyan
Cluster-20759.0	darkorange
Cluster-20760.0	turquoise
Cluster-20761.0	brown
Cluster-20762.0	turquoise
Cluster-20768.0	turquoise
Cluster-20769.0	turquoise
Cluster-20770.1	blue
Cluster-20770.2	blue
Cluster-20773.0	grey
Cluster-20774.1	turquoise
Cluster-20775.0	blue
Cluster-20777.0	blue
Cluster-20781.0	grey
Cluster-20781.1	grey
Cluster-20783.0	green
Cluster-20785.0	blue
Cluster-20785.1	blue
Cluster-20788.1	turquoise
Cluster-20788.2	turquoise
Cluster-20789.0	turquoise
Cluster-20789.1	grey
Cluster-20789.11	grey60
Cluster-20789.12	turquoise
Cluster-20789.2	grey60
Cluster-20789.4	turquoise
Cluster-20789.7	grey
Cluster-20793.0	blue
Cluster-20796.1	blue
Cluster-20798.0	brown
Cluster-20800.0	brown
Cluster-20802.1	purple
Cluster-20802.2	red
Cluster-20803.0	purple
Cluster-20807.0	green
Cluster-20807.2	green
Cluster-20807.3	green
Cluster-20807.4	green
Cluster-20808.0	grey
Cluster-20809.1	turquoise
Cluster-20811.0	blue
Cluster-20812.0	brown
Cluster-20813.0	blue
Cluster-20814.1	turquoise
Cluster-20814.3	grey
Cluster-20815.0	grey
Cluster-20815.1	turquoise
Cluster-20817.0	blue
Cluster-20820.0	turquoise
Cluster-20822.0	brown
Cluster-20824.0	turquoise
Cluster-20824.1	turquoise
Cluster-20824.10	turquoise
Cluster-20824.12	turquoise
Cluster-20824.14	turquoise
Cluster-20824.15	turquoise
Cluster-20824.16	turquoise
Cluster-20824.17	black
Cluster-20824.2	turquoise
Cluster-20824.3	turquoise
Cluster-20824.4	turquoise
Cluster-20824.5	turquoise
Cluster-20824.6	turquoise
Cluster-20824.7	turquoise
Cluster-20824.9	turquoise
Cluster-20825.0	brown
Cluster-20826.0	blue
Cluster-20826.1	blue
Cluster-20826.2	darkred
Cluster-20826.3	lightcyan
Cluster-20828.0	grey
Cluster-20831.0	brown
Cluster-20832.0	brown
Cluster-20832.1	blue
Cluster-20835.0	lightcyan
Cluster-20836.0	blue
Cluster-20839.0	green
Cluster-20839.1	green
Cluster-2084.0	grey
Cluster-20840.0	red
Cluster-20840.1	red
Cluster-20841.0	green
Cluster-20843.0	turquoise
Cluster-20844.0	black
Cluster-20845.0	brown
Cluster-20845.1	greenyellow
Cluster-20846.0	black
Cluster-20849.0	blue
Cluster-20850.0	turquoise
Cluster-20851.0	blue
Cluster-20857.0	brown
Cluster-20860.0	grey
Cluster-20861.0	blue
Cluster-20862.0	green
Cluster-20864.0	blue
Cluster-20867.0	grey
Cluster-20868.3	grey
Cluster-20869.0	turquoise
Cluster-2087.2	turquoise
Cluster-2087.4	turquoise
Cluster-2087.6	turquoise
Cluster-20870.0	turquoise
Cluster-20877.0	sienna3
Cluster-20879.0	turquoise
Cluster-20880.4	blue
Cluster-20880.9	blue
Cluster-20885.0	brown
Cluster-20886.0	brown
Cluster-20889.0	grey
Cluster-20889.1	grey
Cluster-20889.2	grey
Cluster-20889.3	grey
Cluster-20890.0	brown
Cluster-20891.0	blue
Cluster-20892.0	blue
Cluster-20895.0	turquoise
Cluster-20895.1	turquoise
Cluster-20897.0	grey
Cluster-20897.1	purple
Cluster-20897.2	grey
Cluster-20897.3	grey
Cluster-20897.4	red
Cluster-20897.5	blue
Cluster-20897.6	turquoise
Cluster-20897.7	pink
Cluster-20897.8	grey
Cluster-20897.9	grey
Cluster-20899.0	blue
Cluster-20901.0	blue
Cluster-20901.2	blue
Cluster-20902.0	turquoise
Cluster-20903.0	green
Cluster-20903.1	turquoise
Cluster-20903.2	lightcyan
Cluster-20904.3	green
Cluster-20904.5	lightyellow
Cluster-20907.0	turquoise
Cluster-20909.0	blue
Cluster-20912.0	blue
Cluster-20917.0	grey
Cluster-20919.0	purple
Cluster-20919.1	grey
Cluster-20919.2	grey60
Cluster-2092.2	grey
Cluster-2092.3	green
Cluster-20922.0	turquoise
Cluster-20924.0	turquoise
Cluster-20925.0	blue
Cluster-20930.0	black
Cluster-20930.2	black
Cluster-20934.0	purple
Cluster-20934.2	blue
Cluster-20934.3	blue
Cluster-20934.4	blue
Cluster-20936.0	green
Cluster-20936.1	green
Cluster-20937.0	tan
Cluster-20938.1	grey
Cluster-20938.2	grey
Cluster-20939.0	blue
Cluster-20940.0	blue
Cluster-20941.0	blue
Cluster-20941.1	pink
Cluster-20943.0	grey
Cluster-20947.0	blue
Cluster-20950.1	turquoise
Cluster-20951.0	purple
Cluster-20953.0	turquoise
Cluster-20955.0	grey
Cluster-20957.0	green
Cluster-20958.0	blue
Cluster-20959.0	blue
Cluster-20959.1	green
Cluster-20960.0	turquoise
Cluster-20961.0	turquoise
Cluster-20966.0	blue
Cluster-20967.0	darkorange
Cluster-20969.1	grey
Cluster-20971.0	turquoise
Cluster-20973.0	grey
Cluster-20974.0	grey
Cluster-20975.1	turquoise
Cluster-20975.3	black
Cluster-20976.0	blue
Cluster-20977.0	grey
Cluster-20977.1	salmon
Cluster-20977.3	grey
Cluster-20977.4	grey
Cluster-20977.5	grey
Cluster-20979.0	blue
Cluster-20980.1	turquoise
Cluster-20984.0	grey
Cluster-20986.1	turquoise
Cluster-20987.1	grey
Cluster-20988.0	grey
Cluster-20988.1	grey
Cluster-20992.0	turquoise
Cluster-20992.2	grey
Cluster-20994.1	grey
Cluster-20998.0	grey
Cluster-20998.1	grey
Cluster-21.0	turquoise
Cluster-21000.1	turquoise
Cluster-21001.1	grey
Cluster-21001.2	black
Cluster-21002.0	grey
Cluster-21002.1	turquoise
Cluster-21003.0	turquoise
Cluster-21004.0	brown
Cluster-21005.0	turquoise
Cluster-21006.0	grey
Cluster-21007.0	grey
Cluster-21009.0	grey
Cluster-21010.0	blue
Cluster-21013.0	blue
Cluster-21015.0	turquoise
Cluster-21017.0	green
Cluster-21019.0	green
Cluster-21020.1	turquoise
Cluster-21024.0	turquoise
Cluster-21026.0	blue
Cluster-21026.1	purple
Cluster-21027.0	magenta
Cluster-21028.1	green
Cluster-21029.0	brown
Cluster-21030.0	yellow
Cluster-21031.0	turquoise
Cluster-21032.0	grey
Cluster-21033.0	grey
Cluster-21034.0	turquoise
Cluster-21035.0	brown
Cluster-21036.0	blue
Cluster-21036.1	brown
Cluster-21037.0	grey
Cluster-21038.0	turquoise
Cluster-21039.0	turquoise
Cluster-21040.2	turquoise
Cluster-21040.3	turquoise
Cluster-21041.0	blue
Cluster-21044.0	grey
Cluster-21044.1	grey
Cluster-21047.0	turquoise
Cluster-21047.1	turquoise
Cluster-21047.2	turquoise
Cluster-21048.0	turquoise
Cluster-2105.0	brown
Cluster-2105.1	grey
Cluster-21053.0	darkturquoise
Cluster-21056.0	blue
Cluster-21057.0	blue
Cluster-21060.2	green
Cluster-21060.4	brown
Cluster-21061.1	turquoise
Cluster-21061.2	turquoise
Cluster-21061.3	turquoise
Cluster-21061.4	turquoise
Cluster-21061.5	turquoise
Cluster-21061.6	turquoise
Cluster-21063.0	midnightblue
Cluster-21063.1	grey
Cluster-21065.0	brown
Cluster-21068.0	grey
Cluster-21070.0	brown
Cluster-21070.1	grey
Cluster-21070.10	grey
Cluster-21070.2	grey
Cluster-21070.3	brown
Cluster-21070.4	grey
Cluster-21070.5	grey
Cluster-21070.7	grey
Cluster-21070.8	magenta
Cluster-21070.9	brown
Cluster-21073.0	turquoise
Cluster-21073.1	blue
Cluster-21073.10	blue
Cluster-21073.11	grey
Cluster-21073.2	tan
Cluster-21073.3	grey
Cluster-21073.4	turquoise
Cluster-21073.5	turquoise
Cluster-21073.6	tan
Cluster-21073.7	blue
Cluster-21073.8	brown
Cluster-21074.0	grey
Cluster-21075.0	lightcyan1
Cluster-21076.1	grey
Cluster-21076.3	plum1
Cluster-21079.0	blue
Cluster-21079.2	blue
Cluster-2108.0	grey
Cluster-21080.1	grey
Cluster-21080.2	salmon
Cluster-21080.3	grey
Cluster-21080.4	grey
Cluster-21080.5	yellow
Cluster-21080.6	grey
Cluster-21082.0	brown
Cluster-21083.0	pink
Cluster-21084.0	tan
Cluster-21084.1	brown
Cluster-21085.4	blue
Cluster-21086.0	turquoise
Cluster-21087.0	turquoise
Cluster-21087.1	turquoise
Cluster-21087.2	turquoise
Cluster-21089.0	midnightblue
Cluster-21090.0	blue
Cluster-21091.0	turquoise
Cluster-21093.2	grey
Cluster-21093.3	grey
Cluster-21094.0	green
Cluster-21095.0	brown
Cluster-21095.1	blue
Cluster-21097.0	lightcyan
Cluster-21098.0	blue
Cluster-21098.1	pink
Cluster-21099.0	turquoise
Cluster-21100.0	blue
Cluster-21101.0	blue
Cluster-21103.0	blue
Cluster-21107.1	turquoise
Cluster-21107.2	turquoise
Cluster-21107.3	turquoise
Cluster-21109.0	yellow
Cluster-21109.1	grey
Cluster-21109.14	grey
Cluster-21109.15	turquoise
Cluster-21109.16	grey
Cluster-21109.17	grey
Cluster-21109.18	turquoise
Cluster-21109.2	grey
Cluster-21109.21	black
Cluster-21109.22	turquoise
Cluster-21109.23	darkgreen
Cluster-21109.24	black
Cluster-21109.25	turquoise
Cluster-21109.26	black
Cluster-21109.28	grey
Cluster-21109.29	turquoise
Cluster-21109.31	turquoise
Cluster-21109.33	yellow
Cluster-21109.34	turquoise
Cluster-21109.36	red
Cluster-21109.39	sienna3
Cluster-21109.4	cyan
Cluster-21109.44	turquoise
Cluster-21109.5	turquoise
Cluster-21109.6	turquoise
Cluster-21109.7	grey
Cluster-21112.0	purple
Cluster-21112.2	brown
Cluster-21113.0	green
Cluster-21113.1	red
Cluster-21114.3	blue
Cluster-21114.5	blue
Cluster-21115.0	blue
Cluster-21120.0	brown
Cluster-21123.0	brown
Cluster-21126.0	turquoise
Cluster-21129.0	turquoise
Cluster-21129.3	turquoise
Cluster-21133.2	turquoise
Cluster-21135.0	turquoise
Cluster-21135.3	turquoise
Cluster-21136.0	grey
Cluster-21136.1	green
Cluster-21139.0	blue
Cluster-21141.0	yellow
Cluster-21144.3	turquoise
Cluster-21146.1	grey
Cluster-21147.0	turquoise
Cluster-21148.1	blue
Cluster-21149.0	brown
Cluster-21149.1	grey
Cluster-21154.0	blue
Cluster-21156.0	turquoise
Cluster-21156.1	blue
Cluster-21157.0	grey
Cluster-21158.0	brown
Cluster-21160.1	purple
Cluster-21165.1	midnightblue
Cluster-21166.0	grey
Cluster-21167.1	brown
Cluster-21168.0	grey
Cluster-21170.1	blue
Cluster-21170.2	blue
Cluster-21170.3	blue
Cluster-21171.0	blue
Cluster-21171.1	blue
Cluster-21171.2	brown
Cluster-21171.3	blue
Cluster-21175.0	brown
Cluster-21177.0	blue
Cluster-21178.0	grey
Cluster-21181.0	brown
Cluster-21184.1	purple
Cluster-21184.2	purple
Cluster-21184.4	purple
Cluster-21185.1	turquoise
Cluster-21188.0	turquoise
Cluster-21189.0	blue
Cluster-21189.1	brown
Cluster-2119.0	grey
Cluster-21191.0	green
Cluster-21192.0	turquoise
Cluster-21193.1	blue
Cluster-21195.0	turquoise
Cluster-21196.0	grey60
Cluster-21197.0	turquoise
Cluster-21197.1	green
Cluster-21198.0	grey
Cluster-21198.1	grey
Cluster-21198.2	grey
Cluster-21200.0	turquoise
Cluster-21201.0	blue
Cluster-21202.0	blue
Cluster-21204.0	midnightblue
Cluster-21206.0	blue
Cluster-21208.0	blue
Cluster-21211.0	black
Cluster-21212.0	turquoise
Cluster-21212.1	turquoise
Cluster-21212.2	turquoise
Cluster-21212.3	turquoise
Cluster-21213.0	grey
Cluster-21213.1	brown
Cluster-21214.0	plum1
Cluster-21214.1	yellow
Cluster-21214.2	plum1
Cluster-21214.3	plum1
Cluster-21214.5	plum1
Cluster-21215.0	tan
Cluster-21215.1	tan
Cluster-21219.2	brown
Cluster-21220.0	grey
Cluster-21221.0	magenta
Cluster-21222.0	turquoise
Cluster-21223.0	grey
Cluster-21224.0	brown
Cluster-21224.1	brown
Cluster-21225.0	purple
Cluster-21225.1	red
Cluster-21227.0	turquoise
Cluster-21227.1	turquoise
Cluster-21227.2	turquoise
Cluster-21231.0	turquoise
Cluster-21231.1	grey
Cluster-21233.0	turquoise
Cluster-21233.1	turquoise
Cluster-21233.2	turquoise
Cluster-21233.3	turquoise
Cluster-21234.0	turquoise
Cluster-21235.0	blue
Cluster-21236.0	turquoise
Cluster-21237.0	brown
Cluster-21240.0	grey
Cluster-21241.0	turquoise
Cluster-21242.0	brown
Cluster-21244.0	grey
Cluster-21251.0	grey
Cluster-21252.3	turquoise
Cluster-21253.0	turquoise
Cluster-21253.1	turquoise
Cluster-21254.0	red
Cluster-21255.0	turquoise
Cluster-21257.0	grey
Cluster-21261.0	grey
Cluster-21261.12	saddlebrown
Cluster-21263.1	turquoise
Cluster-21264.0	red
Cluster-21265.0	turquoise
Cluster-21268.0	brown
Cluster-21269.0	blue
Cluster-21270.0	grey
Cluster-21274.0	blue
Cluster-21275.0	sienna3
Cluster-21276.0	turquoise
Cluster-21276.1	turquoise
Cluster-21277.0	yellow
Cluster-21277.1	red
Cluster-21277.2	turquoise
Cluster-21277.4	darkturquoise
Cluster-21277.6	red
Cluster-21278.0	brown
Cluster-2128.1	turquoise
Cluster-2128.3	turquoise
Cluster-21280.0	blue
Cluster-21280.1	turquoise
Cluster-21281.0	blue
Cluster-21281.1	blue
Cluster-21281.2	purple
Cluster-21281.3	blue
Cluster-21281.4	turquoise
Cluster-21284.0	turquoise
Cluster-21284.1	turquoise
Cluster-21286.1	blue
Cluster-21287.0	grey
Cluster-21287.1	grey
Cluster-21287.2	grey
Cluster-21287.3	grey
Cluster-21287.4	grey
Cluster-21287.5	blue
Cluster-21289.0	brown
Cluster-21289.1	grey
Cluster-21290.1	grey
Cluster-21290.5	grey
Cluster-21291.1	grey
Cluster-21293.0	blue
Cluster-21296.0	brown
Cluster-21297.0	tan
Cluster-21298.0	turquoise
Cluster-21298.1	turquoise
Cluster-21298.2	grey
Cluster-21298.4	turquoise
Cluster-21299.1	turquoise
Cluster-21301.0	turquoise
Cluster-21301.1	turquoise
Cluster-21301.3	black
Cluster-21303.0	grey
Cluster-21304.0	blue
Cluster-21306.2	turquoise
Cluster-21307.0	brown
Cluster-21307.1	brown
Cluster-21308.0	blue
Cluster-21308.1	green
Cluster-21311.0	blue
Cluster-21313.2	turquoise
Cluster-21313.3	purple
Cluster-21316.1	blue
Cluster-21317.0	purple
Cluster-21319.0	magenta
Cluster-21319.1	red
Cluster-21320.0	grey
Cluster-21321.0	brown
Cluster-21323.0	magenta
Cluster-21324.1	turquoise
Cluster-21325.0	green
Cluster-21327.0	grey
Cluster-21327.1	grey
Cluster-21327.3	purple
Cluster-21327.4	grey
Cluster-21329.1	magenta
Cluster-21330.0	midnightblue
Cluster-21331.0	brown
Cluster-21332.0	turquoise
Cluster-21335.0	magenta
Cluster-21337.0	grey
Cluster-21338.0	blue
Cluster-21339.0	turquoise
Cluster-21341.0	brown
Cluster-21341.1	brown
Cluster-21341.2	blue
Cluster-21344.0	black
Cluster-21344.2	grey
Cluster-21345.0	brown
Cluster-21347.1	blue
Cluster-21348.0	blue
Cluster-21349.0	green
Cluster-21349.1	grey
Cluster-21349.3	blue
Cluster-21350.0	brown
Cluster-21357.1	green
Cluster-21358.1	turquoise
Cluster-21358.2	black
Cluster-21360.0	turquoise
Cluster-21360.1	grey
Cluster-21361.0	white
Cluster-21361.1	grey
Cluster-21369.2	turquoise
Cluster-21370.0	turquoise
Cluster-21370.1	grey
Cluster-21370.2	turquoise
Cluster-21370.3	black
Cluster-21371.0	brown
Cluster-21371.1	greenyellow
Cluster-21372.0	brown
Cluster-21375.1	grey
Cluster-21375.13	turquoise
Cluster-21375.16	green
Cluster-21375.17	turquoise
Cluster-21375.2	turquoise
Cluster-21375.3	turquoise
Cluster-21375.6	royalblue
Cluster-21375.7	green
Cluster-21375.9	turquoise
Cluster-21376.0	brown
Cluster-21376.1	green
Cluster-21376.2	brown
Cluster-21379.0	darkorange
Cluster-21383.0	grey
Cluster-21385.0	brown
Cluster-21389.0	brown
Cluster-21390.0	yellow
Cluster-21390.1	grey
Cluster-21392.0	turquoise
Cluster-21393.0	green
Cluster-21394.0	green
Cluster-21394.1	brown
Cluster-21396.0	blue
Cluster-21397.0	magenta
Cluster-21398.0	green
Cluster-21399.0	turquoise
Cluster-21403.0	green
Cluster-21406.0	green
Cluster-21406.1	grey
Cluster-21407.1	green
Cluster-21411.0	grey
Cluster-21412.0	brown
Cluster-21413.0	grey
Cluster-21414.0	blue
Cluster-21417.0	turquoise
Cluster-21417.2	turquoise
Cluster-21417.4	turquoise
Cluster-21417.5	turquoise
Cluster-21419.0	turquoise
Cluster-21421.0	lightcyan
Cluster-21423.0	turquoise
Cluster-21426.1	turquoise
Cluster-21427.0	turquoise
Cluster-21429.10	blue
Cluster-21429.12	purple
Cluster-21429.13	blue
Cluster-21429.3	blue
Cluster-21429.4	blue
Cluster-21429.8	blue
Cluster-21431.0	purple
Cluster-21432.2	turquoise
Cluster-21433.1	green
Cluster-21433.2	grey
Cluster-21433.3	green
Cluster-21433.5	green
Cluster-21434.0	brown
Cluster-21435.0	grey
Cluster-21437.0	black
Cluster-21438.0	brown
Cluster-21439.0	turquoise
Cluster-21440.0	blue
Cluster-21443.1	grey
Cluster-21443.2	cyan
Cluster-21443.3	grey
Cluster-21445.0	brown
Cluster-21446.0	blue
Cluster-21449.1	turquoise
Cluster-21452.1	lightsteelblue1
Cluster-21452.2	brown
Cluster-21453.0	turquoise
Cluster-21453.1	grey
Cluster-21454.1	grey
Cluster-21454.2	blue
Cluster-21454.3	blue
Cluster-21455.1	turquoise
Cluster-21456.0	blue
Cluster-21457.0	grey
Cluster-21457.1	blue
Cluster-21458.0	turquoise
Cluster-21460.0	grey
Cluster-21460.1	grey
Cluster-21460.2	orange
Cluster-21460.3	grey
Cluster-21462.1	grey
Cluster-21462.2	turquoise
Cluster-21462.3	turquoise
Cluster-21462.4	grey
Cluster-21462.5	turquoise
Cluster-21463.0	yellow
Cluster-21463.1	blue
Cluster-21463.3	brown
Cluster-21463.4	yellow
Cluster-21463.5	purple
Cluster-21464.0	grey
Cluster-21465.0	blue
Cluster-21469.1	turquoise
Cluster-21470.0	blue
Cluster-21470.1	blue
Cluster-21470.2	blue
Cluster-21470.3	blue
Cluster-21470.4	blue
Cluster-21472.0	purple
Cluster-21476.1	cyan
Cluster-21476.2	grey
Cluster-21479.0	tan
Cluster-21482.0	grey
Cluster-21485.0	blue
Cluster-21488.0	turquoise
Cluster-21493.0	grey
Cluster-21494.1	grey
Cluster-21497.1	grey
Cluster-21498.0	turquoise
Cluster-21499.0	brown
Cluster-21500.0	pink
Cluster-21500.1	yellow
Cluster-21502.0	blue
Cluster-21503.0	turquoise
Cluster-21504.0	turquoise
Cluster-21506.0	brown
Cluster-21507.0	brown
Cluster-21508.0	green
Cluster-21509.0	grey
Cluster-21509.1	grey
Cluster-21512.0	blue
Cluster-21512.1	brown
Cluster-21512.2	blue
Cluster-21512.3	turquoise
Cluster-21513.0	red
Cluster-21514.0	grey
Cluster-21522.0	brown
Cluster-21524.1	blue
Cluster-21529.0	blue
Cluster-21530.0	brown
Cluster-21531.0	blue
Cluster-21532.0	brown
Cluster-21534.0	blue
Cluster-21535.0	tan
Cluster-21535.1	tan
Cluster-21539.0	cyan
Cluster-21541.0	midnightblue
Cluster-21542.0	brown
Cluster-21542.1	brown
Cluster-21542.2	brown
Cluster-21546.0	green
Cluster-21547.0	turquoise
Cluster-21547.1	grey
Cluster-21549.0	yellow
Cluster-21549.1	purple
Cluster-2155.1	black
Cluster-21551.0	turquoise
Cluster-21552.0	brown
Cluster-21554.0	grey
Cluster-21554.1	green
Cluster-21554.2	green
Cluster-21555.0	green
Cluster-21556.0	grey
Cluster-21556.1	grey
Cluster-21559.0	brown
Cluster-21560.0	turquoise
Cluster-21561.0	lightcyan
Cluster-21562.0	brown
Cluster-21563.0	brown
Cluster-21564.0	grey
Cluster-21564.1	turquoise
Cluster-21564.2	turquoise
Cluster-21564.3	turquoise
Cluster-21564.4	turquoise
Cluster-21566.0	black
Cluster-21566.1	black
Cluster-21574.0	turquoise
Cluster-21575.0	grey
Cluster-21576.0	yellow
Cluster-21576.2	green
Cluster-21576.3	red
Cluster-21578.0	turquoise
Cluster-21578.2	grey
Cluster-21578.3	turquoise
Cluster-21580.0	blue
Cluster-21582.0	brown
Cluster-21584.0	green
Cluster-21586.0	midnightblue
Cluster-21587.0	green
Cluster-21589.0	blue
Cluster-21593.0	grey
Cluster-21594.0	blue
Cluster-21595.0	grey
Cluster-21595.1	grey
Cluster-21595.4	turquoise
Cluster-21599.0	brown
Cluster-21600.0	turquoise
Cluster-21602.0	lightgreen
Cluster-21605.0	turquoise
Cluster-21606.0	turquoise
Cluster-21607.0	sienna3
Cluster-21607.2	brown
Cluster-21607.3	lightcyan
Cluster-21608.10	yellow
Cluster-21608.3	grey
Cluster-21608.4	grey
Cluster-21612.0	grey
Cluster-21613.0	blue
Cluster-21617.0	turquoise
Cluster-21617.1	turquoise
Cluster-21619.0	turquoise
Cluster-21619.1	grey
Cluster-21619.2	turquoise
Cluster-21619.3	turquoise
Cluster-21620.0	grey
Cluster-21623.0	brown
Cluster-21625.0	grey
Cluster-21625.1	grey
Cluster-21625.2	turquoise
Cluster-21625.3	grey
Cluster-21628.0	turquoise
Cluster-21630.1	black
Cluster-21631.0	brown
Cluster-21632.0	purple
Cluster-21633.0	blue
Cluster-21634.0	turquoise
Cluster-21635.0	turquoise
Cluster-21638.0	turquoise
Cluster-21641.0	midnightblue
Cluster-21642.0	turquoise
Cluster-21642.1	turquoise
Cluster-21643.0	blue
Cluster-21644.0	turquoise
Cluster-21648.0	grey
Cluster-21649.0	turquoise
Cluster-21652.0	turquoise
Cluster-21653.1	blue
Cluster-21653.2	blue
Cluster-21657.0	turquoise
Cluster-21660.0	brown
Cluster-21661.0	brown
Cluster-21663.0	red
Cluster-21664.0	grey
Cluster-21665.0	brown
Cluster-21666.0	grey
Cluster-21666.2	grey
Cluster-21668.0	lightcyan
Cluster-21670.0	turquoise
Cluster-21670.1	grey
Cluster-21670.2	grey
Cluster-21670.3	grey
Cluster-21670.4	turquoise
Cluster-21675.2	purple
Cluster-21675.4	purple
Cluster-21675.5	purple
Cluster-21676.0	turquoise
Cluster-21677.0	blue
Cluster-21678.0	turquoise
Cluster-21679.0	blue
Cluster-21681.0	turquoise
Cluster-21682.0	blue
Cluster-21682.1	grey
Cluster-21682.2	grey
Cluster-21686.3	turquoise
Cluster-21686.4	turquoise
Cluster-21687.1	grey
Cluster-21688.0	brown
Cluster-21694.0	blue
Cluster-21694.1	brown
Cluster-21697.0	tan
Cluster-21700.0	blue
Cluster-21701.1	turquoise
Cluster-21703.0	brown
Cluster-21706.0	purple
Cluster-21712.0	grey
Cluster-21712.1	salmon
Cluster-21713.0	grey
Cluster-21717.0	turquoise
Cluster-21719.1	grey
Cluster-21719.2	magenta
Cluster-21726.0	brown
Cluster-21728.0	brown
Cluster-21731.0	green
Cluster-21731.3	red
Cluster-21733.0	white
Cluster-21737.0	tan
Cluster-21739.0	grey
Cluster-21740.10	turquoise
Cluster-21740.6	turquoise
Cluster-21741.0	green
Cluster-21743.0	grey
Cluster-21745.0	green
Cluster-21746.0	turquoise
Cluster-21748.2	turquoise
Cluster-21750.1	midnightblue
Cluster-21753.0	paleturquoise
Cluster-21754.0	mediumpurple3
Cluster-21756.0	brown
Cluster-21757.0	purple
Cluster-21759.0	grey
Cluster-21761.1	turquoise
Cluster-21761.2	turquoise
Cluster-21763.0	grey
Cluster-21764.0	grey
Cluster-21767.0	midnightblue
Cluster-21769.0	turquoise
Cluster-21771.0	brown
Cluster-21772.2	turquoise
Cluster-21773.0	grey
Cluster-21773.1	grey
Cluster-21774.1	turquoise
Cluster-21777.0	turquoise
Cluster-21778.0	grey
Cluster-21780.0	blue
Cluster-21781.0	blue
Cluster-21782.1	blue
Cluster-21782.2	turquoise
Cluster-21784.0	grey
Cluster-21790.0	brown
Cluster-21790.1	blue
Cluster-21790.2	lightcyan
Cluster-21795.0	brown
Cluster-21796.1	turquoise
Cluster-21796.3	grey
Cluster-21797.1	turquoise
Cluster-21798.0	brown
Cluster-21799.0	brown
Cluster-21800.0	brown
Cluster-21802.0	blue
Cluster-21804.0	grey
Cluster-21805.0	brown
Cluster-21806.0	brown
Cluster-21807.0	grey
Cluster-21808.0	darkred
Cluster-2181.0	turquoise
Cluster-21810.1	turquoise
Cluster-21811.0	midnightblue
Cluster-21813.3	grey
Cluster-21813.4	turquoise
Cluster-21815.0	brown
Cluster-21816.0	purple
Cluster-21818.0	grey
Cluster-21818.10	yellow
Cluster-21818.11	turquoise
Cluster-21818.12	grey
Cluster-21818.13	grey
Cluster-21818.4	turquoise
Cluster-21818.5	grey
Cluster-21818.6	turquoise
Cluster-21818.7	turquoise
Cluster-21818.8	lightgreen
Cluster-21818.9	grey
Cluster-21819.1	blue
Cluster-2182.1	turquoise
Cluster-2182.3	turquoise
Cluster-21824.0	blue
Cluster-21825.0	turquoise
Cluster-21825.1	turquoise
Cluster-21825.2	turquoise
Cluster-21826.0	blue
Cluster-21826.1	blue
Cluster-21827.0	yellow
Cluster-21827.1	grey
Cluster-21829.0	midnightblue
Cluster-21831.0	grey
Cluster-21832.0	turquoise
Cluster-21832.1	turquoise
Cluster-2184.2	turquoise
Cluster-21842.0	turquoise
Cluster-21842.1	turquoise
Cluster-21842.2	turquoise
Cluster-21842.5	turquoise
Cluster-21842.7	turquoise
Cluster-21842.8	turquoise
Cluster-21843.0	turquoise
Cluster-21847.0	turquoise
Cluster-21847.1	turquoise
Cluster-21848.0	blue
Cluster-21849.0	turquoise
Cluster-21849.3	turquoise
Cluster-21849.4	turquoise
Cluster-21850.0	blue
Cluster-21852.0	lightcyan
Cluster-21852.1	lightcyan
Cluster-21855.0	green
Cluster-21855.1	brown
Cluster-21855.2	green
Cluster-21857.1	turquoise
Cluster-21857.2	green
Cluster-21859.0	blue
Cluster-2186.3	blue
Cluster-21860.0	turquoise
Cluster-21861.0	blue
Cluster-21862.0	grey
Cluster-21862.1	turquoise
Cluster-21865.1	turquoise
Cluster-21865.2	grey
Cluster-21865.4	turquoise
Cluster-21866.0	turquoise
Cluster-21868.0	yellow
Cluster-21873.0	turquoise
Cluster-21875.2	blue
Cluster-21879.0	blue
Cluster-2188.0	grey
Cluster-2188.1	grey
Cluster-21882.0	midnightblue
Cluster-21883.0	brown
Cluster-21886.0	brown
Cluster-21887.0	green
Cluster-21888.1	grey
Cluster-21888.12	grey
Cluster-21888.13	turquoise
Cluster-21888.14	red
Cluster-21888.2	turquoise
Cluster-21891.0	green
Cluster-21892.0	blue
Cluster-21893.0	brown
Cluster-21894.0	brown
Cluster-21895.5	turquoise
Cluster-21898.0	blue
Cluster-21900.0	turquoise
Cluster-21903.0	yellow
Cluster-21905.0	grey
Cluster-21905.2	turquoise
Cluster-21907.0	grey
Cluster-21910.0	green
Cluster-21912.1	turquoise
Cluster-21914.0	turquoise
Cluster-21917.0	blue
Cluster-21918.1	brown
Cluster-21920.2	black
Cluster-21921.0	turquoise
Cluster-21922.0	blue
Cluster-21924.0	black
Cluster-21927.0	green
Cluster-21930.0	turquoise
Cluster-21930.1	turquoise
Cluster-21931.0	blue
Cluster-21932.0	blue
Cluster-21933.0	green
Cluster-21940.0	green
Cluster-21942.1	grey
Cluster-21942.3	grey
Cluster-21943.0	blue
Cluster-21945.0	grey
Cluster-21949.0	turquoise
Cluster-21952.0	brown
Cluster-21953.0	grey
Cluster-21953.1	grey
Cluster-21956.0	grey
Cluster-21956.1	grey
Cluster-21956.2	grey
Cluster-21956.4	grey
Cluster-21956.5	red
Cluster-21957.0	blue
Cluster-21957.1	blue
Cluster-21957.2	blue
Cluster-21957.3	grey
Cluster-21957.4	blue
Cluster-21957.5	blue
Cluster-21961.0	paleturquoise
Cluster-21962.0	green
Cluster-21964.0	brown
Cluster-21965.0	blue
Cluster-21967.0	grey
Cluster-21971.0	brown
Cluster-21974.1	pink
Cluster-21976.0	green
Cluster-21977.0	red
Cluster-21981.0	turquoise
Cluster-21983.0	purple
Cluster-21983.1	purple
Cluster-21984.1	blue
Cluster-21988.0	grey
Cluster-21989.0	blue
Cluster-21990.0	turquoise
Cluster-21990.4	turquoise
Cluster-21991.0	pink
Cluster-21991.1	blue
Cluster-21991.2	yellow
Cluster-21991.3	yellow
Cluster-21991.4	grey
Cluster-21991.5	pink
Cluster-21991.6	blue
Cluster-21993.0	black
Cluster-21994.0	turquoise
Cluster-21994.1	turquoise
Cluster-21994.4	greenyellow
Cluster-21994.5	turquoise
Cluster-21995.0	blue
Cluster-21997.0	brown
Cluster-22000.0	black
Cluster-22000.1	grey
Cluster-22003.0	grey
Cluster-22006.1	lightyellow
Cluster-22006.2	grey
Cluster-22006.3	black
Cluster-22006.4	grey
Cluster-22006.5	grey
Cluster-22007.0	green
Cluster-22008.0	grey
Cluster-22012.0	brown
Cluster-22014.0	turquoise
Cluster-22015.0	lightcyan
Cluster-22016.0	purple
Cluster-22017.0	green
Cluster-22019.0	blue
Cluster-22021.0	mediumpurple3
Cluster-22023.0	grey
Cluster-22025.0	turquoise
Cluster-22026.0	grey
Cluster-22029.0	yellow
Cluster-2203.1	turquoise
Cluster-2203.4	turquoise
Cluster-22031.1	turquoise
Cluster-22031.2	turquoise
Cluster-22032.0	grey
Cluster-22032.1	grey
Cluster-22032.2	grey
Cluster-22032.3	grey
Cluster-22032.4	grey
Cluster-22032.5	red
Cluster-22032.6	yellow
Cluster-22032.7	red
Cluster-22033.0	brown
Cluster-22037.0	brown
Cluster-22039.0	tan
Cluster-22042.0	blue
Cluster-22045.0	grey
Cluster-22046.0	brown
Cluster-22047.0	blue
Cluster-22047.1	grey
Cluster-22047.2	blue
Cluster-22049.0	blue
Cluster-22049.1	blue
Cluster-22049.2	blue
Cluster-22049.3	blue
Cluster-22049.5	blue
Cluster-22051.0	blue
Cluster-22052.0	turquoise
Cluster-22053.0	turquoise
Cluster-22054.1	grey
Cluster-22055.0	turquoise
Cluster-22056.0	turquoise
Cluster-22057.0	red
Cluster-22059.0	turquoise
Cluster-22060.0	black
Cluster-22061.0	royalblue
Cluster-22062.0	turquoise
Cluster-22062.1	turquoise
Cluster-22064.0	grey
Cluster-22064.1	turquoise
Cluster-22064.2	grey
Cluster-22065.0	turquoise
Cluster-22067.0	turquoise
Cluster-22067.1	turquoise
Cluster-22067.2	turquoise
Cluster-22070.0	turquoise
Cluster-22071.0	blue
Cluster-22072.0	grey
Cluster-22073.0	salmon
Cluster-22073.1	turquoise
Cluster-22073.2	cyan
Cluster-22078.1	grey
Cluster-22078.2	grey
Cluster-22078.3	grey
Cluster-22084.0	grey
Cluster-22086.0	blue
Cluster-22087.0	turquoise
Cluster-22088.0	blue
Cluster-22088.1	blue
Cluster-22088.2	blue
Cluster-22088.3	blue
Cluster-22089.0	green
Cluster-22093.0	turquoise
Cluster-22096.0	brown
Cluster-22097.0	grey
Cluster-22098.0	grey
Cluster-22098.1	green
Cluster-22099.0	blue
Cluster-22100.0	black
Cluster-22102.0	turquoise
Cluster-22103.0	red
Cluster-22104.0	blue
Cluster-22105.0	brown
Cluster-22106.0	blue
Cluster-22107.0	blue
Cluster-22109.4	brown
Cluster-22109.5	brown
Cluster-22112.0	blue
Cluster-22115.0	turquoise
Cluster-22116.1	green
Cluster-22116.2	green
Cluster-22116.3	brown
Cluster-22117.0	turquoise
Cluster-22117.12	turquoise
Cluster-22117.13	turquoise
Cluster-22117.14	turquoise
Cluster-22117.15	turquoise
Cluster-22117.2	turquoise
Cluster-22118.0	brown
Cluster-2212.0	blue
Cluster-2212.1	royalblue
Cluster-2212.2	brown
Cluster-2212.3	midnightblue
Cluster-22122.0	turquoise
Cluster-22122.2	turquoise
Cluster-22123.0	blue
Cluster-22128.0	grey
Cluster-22128.2	grey
Cluster-22128.5	grey
Cluster-22128.6	pink
Cluster-22128.8	brown
Cluster-22129.0	turquoise
Cluster-22130.0	blue
Cluster-22130.1	lightcyan
Cluster-22132.0	blue
Cluster-22133.0	grey
Cluster-22136.0	grey
Cluster-22137.0	blue
Cluster-22138.0	turquoise
Cluster-22138.7	turquoise
Cluster-22141.0	green
Cluster-22142.0	turquoise
Cluster-22142.1	turquoise
Cluster-22144.0	green
Cluster-22144.1	brown
Cluster-22144.2	brown
Cluster-22144.3	brown
Cluster-22145.2	turquoise
Cluster-22145.3	black
Cluster-22145.4	grey
Cluster-22145.5	turquoise
Cluster-22147.0	magenta
Cluster-22148.0	blue
Cluster-22149.0	grey
Cluster-22149.1	turquoise
Cluster-22156.0	blue
Cluster-22157.0	red
Cluster-22157.2	magenta
Cluster-22157.3	red
Cluster-22159.0	brown
Cluster-22162.0	blue
Cluster-22164.3	turquoise
Cluster-22164.4	green
Cluster-22165.4	purple
Cluster-22165.5	brown
Cluster-22166.0	green
Cluster-2217.3	plum1
Cluster-22170.0	cyan
Cluster-22170.1	grey
Cluster-22171.0	blue
Cluster-22172.0	yellow
Cluster-22172.1	green
Cluster-22173.0	blue
Cluster-22177.0	grey
Cluster-22178.0	tan
Cluster-22180.0	brown
Cluster-22182.0	green
Cluster-22182.1	green
Cluster-22187.0	grey
Cluster-22190.0	turquoise
Cluster-22195.0	turquoise
Cluster-22196.0	turquoise
Cluster-22196.1	grey
Cluster-22198.0	blue
Cluster-22199.0	green
Cluster-22201.0	grey
Cluster-22201.1	blue
Cluster-22207.2	turquoise
Cluster-22209.0	white
Cluster-22209.1	turquoise
Cluster-22209.2	yellow
Cluster-22209.3	grey
Cluster-22209.4	grey
Cluster-22209.5	grey
Cluster-22209.6	grey
Cluster-22209.7	grey
Cluster-22209.8	grey
Cluster-22209.9	turquoise
Cluster-22210.0	grey
Cluster-22210.1	brown
Cluster-22210.2	brown
Cluster-22210.3	brown
Cluster-22210.4	blue
Cluster-22210.5	grey
Cluster-22210.7	blue
Cluster-22211.0	turquoise
Cluster-22211.1	red
Cluster-22213.2	turquoise
Cluster-22213.3	turquoise
Cluster-22213.4	turquoise
Cluster-22213.5	red
Cluster-22213.6	turquoise
Cluster-22213.7	red
Cluster-22213.8	red
Cluster-22214.1	grey
Cluster-22214.2	grey
Cluster-22214.3	grey
Cluster-22214.4	grey
Cluster-22214.7	purple
Cluster-22215.1	green
Cluster-22215.4	turquoise
Cluster-22215.5	green
Cluster-22216.0	turquoise
Cluster-22216.2	grey
Cluster-22216.3	turquoise
Cluster-22218.0	grey
Cluster-22218.1	grey
Cluster-22220.1	blue
Cluster-22223.0	green
Cluster-22225.0	turquoise
Cluster-22227.0	brown
Cluster-22227.2	turquoise
Cluster-22227.4	green
Cluster-22227.6	turquoise
Cluster-22227.7	blue
Cluster-22229.0	turquoise
Cluster-22230.0	blue
Cluster-22232.0	green
Cluster-22234.0	brown
Cluster-22235.0	darkred
Cluster-22236.0	green
Cluster-22239.1	turquoise
Cluster-22241.0	brown
Cluster-22243.0	turquoise
Cluster-22248.0	turquoise
Cluster-22252.0	salmon
Cluster-22252.1	grey
Cluster-22252.2	grey
Cluster-22253.0	blue
Cluster-22254.0	black
Cluster-22258.0	turquoise
Cluster-22258.1	turquoise
Cluster-22260.0	midnightblue
Cluster-22261.0	turquoise
Cluster-22264.0	grey60
Cluster-22264.1	red
Cluster-22264.3	red
Cluster-22264.4	grey
Cluster-22264.5	orange
Cluster-22266.0	brown
Cluster-22267.0	turquoise
Cluster-22267.1	turquoise
Cluster-22267.2	turquoise
Cluster-22267.3	grey
Cluster-22267.4	turquoise
Cluster-22269.1	turquoise
Cluster-22270.1	grey
Cluster-22270.2	grey
Cluster-22270.3	grey
Cluster-22271.0	turquoise
Cluster-22274.3	blue
Cluster-22275.1	brown
Cluster-22277.0	yellow
Cluster-22277.1	red
Cluster-22278.0	cyan
Cluster-22279.0	turquoise
Cluster-22279.1	grey
Cluster-22280.0	turquoise
Cluster-22284.0	turquoise
Cluster-22285.0	grey
Cluster-22286.0	brown
Cluster-22287.0	blue
Cluster-22289.0	grey
Cluster-22290.0	turquoise
Cluster-22291.0	tan
Cluster-22293.0	blue
Cluster-22295.0	purple
Cluster-22297.1	turquoise
Cluster-22300.0	brown
Cluster-22301.0	turquoise
Cluster-22301.2	turquoise
Cluster-22302.0	turquoise
Cluster-22304.0	purple
Cluster-22308.1	turquoise
Cluster-22308.2	turquoise
Cluster-22313.0	brown
Cluster-22314.0	green
Cluster-22315.0	turquoise
Cluster-22315.1	turquoise
Cluster-22321.0	saddlebrown
Cluster-22324.0	grey
Cluster-22327.0	brown
Cluster-22329.1	green
Cluster-22333.0	grey
Cluster-22334.0	grey
Cluster-22334.1	grey
Cluster-22336.0	brown
Cluster-22338.0	brown
Cluster-22338.1	blue
Cluster-22339.0	grey
Cluster-22343.1	brown
Cluster-22343.2	turquoise
Cluster-22346.0	grey
Cluster-22348.0	turquoise
Cluster-22350.0	grey
Cluster-22354.1	green
Cluster-22356.0	blue
Cluster-22357.0	turquoise
Cluster-22357.1	grey
Cluster-22365.0	turquoise
Cluster-22374.0	blue
Cluster-22375.0	green
Cluster-22376.0	red
Cluster-22379.0	grey
Cluster-22380.1	green
Cluster-22380.3	grey
Cluster-22381.0	turquoise
Cluster-22382.0	grey
Cluster-22385.0	red
Cluster-22385.1	grey
Cluster-22386.0	brown
Cluster-22387.0	grey
Cluster-22387.1	turquoise
Cluster-2239.0	grey
Cluster-22390.0	turquoise
Cluster-22390.2	grey
Cluster-22390.3	grey
Cluster-22394.0	tan
Cluster-22395.1	magenta
Cluster-22395.2	lightyellow
Cluster-22395.3	red
Cluster-22396.0	red
Cluster-22396.1	grey
Cluster-22398.0	grey
Cluster-22399.0	turquoise
Cluster-22400.0	grey
Cluster-22401.0	turquoise
Cluster-22401.11	turquoise
Cluster-22401.12	blue
Cluster-22401.14	blue
Cluster-22401.15	green
Cluster-22401.16	turquoise
Cluster-22401.17	blue
Cluster-22401.18	blue
Cluster-22401.19	green
Cluster-22401.4	grey
Cluster-22401.5	purple
Cluster-22401.6	blue
Cluster-22401.7	mediumpurple3
Cluster-22401.8	purple
Cluster-22402.0	grey
Cluster-22404.0	midnightblue
Cluster-22406.2	turquoise
Cluster-2241.1	grey
Cluster-22410.0	blue
Cluster-22411.0	turquoise
Cluster-22414.0	blue
Cluster-22415.0	turquoise
Cluster-22416.0	turquoise
Cluster-22416.4	grey
Cluster-22417.0	turquoise
Cluster-22420.0	black
Cluster-22421.0	turquoise
Cluster-22421.1	turquoise
Cluster-22424.0	midnightblue
Cluster-22425.0	purple
Cluster-22426.0	grey
Cluster-22428.0	grey
Cluster-22429.0	tan
Cluster-22430.0	brown
Cluster-22430.1	blue
Cluster-22430.3	brown
Cluster-22430.4	brown
Cluster-22430.6	brown
Cluster-22430.7	brown
Cluster-22432.1	yellow
Cluster-22432.2	royalblue
Cluster-22432.3	red
Cluster-22432.4	purple
Cluster-22433.0	blue
Cluster-22434.0	brown
Cluster-22439.0	turquoise
Cluster-22439.1	turquoise
Cluster-22440.0	grey
Cluster-22440.1	pink
Cluster-22440.2	grey
Cluster-22440.3	grey
Cluster-22440.4	grey
Cluster-22440.5	grey
Cluster-22440.6	yellow
Cluster-22440.8	yellow
Cluster-22442.1	blue
Cluster-22442.2	blue
Cluster-22444.2	grey
Cluster-22449.0	brown
Cluster-22450.0	turquoise
Cluster-22454.0	turquoise
Cluster-22456.0	brown
Cluster-22470.0	turquoise
Cluster-22470.2	turquoise
Cluster-22472.0	brown
Cluster-22472.1	brown
Cluster-22476.0	brown
Cluster-22477.0	tan
Cluster-22478.0	grey
Cluster-22479.0	green
Cluster-2248.2	turquoise
Cluster-2248.3	grey
Cluster-22485.0	turquoise
Cluster-22486.0	grey
Cluster-22487.1	turquoise
Cluster-22487.7	yellow
Cluster-22487.8	turquoise
Cluster-22488.1	blue
Cluster-22488.2	purple
Cluster-22488.3	blue
Cluster-22489.0	grey
Cluster-22490.0	turquoise
Cluster-22490.1	royalblue
Cluster-22492.2	grey
Cluster-22493.0	brown
Cluster-22494.0	brown
Cluster-22495.0	blue
Cluster-22497.0	grey
Cluster-22498.0	yellow
Cluster-22500.2	turquoise
Cluster-22502.0	grey
Cluster-22504.0	brown
Cluster-22507.0	darkolivegreen
Cluster-22509.0	grey
Cluster-22511.0	blue
Cluster-22513.0	yellow
Cluster-22514.0	brown
Cluster-22516.1	blue
Cluster-22518.0	blue
Cluster-22521.0	plum1
Cluster-22522.0	red
Cluster-22522.1	yellow
Cluster-22522.10	pink
Cluster-22522.11	yellow
Cluster-22522.2	grey
Cluster-22522.3	grey
Cluster-22522.4	grey
Cluster-22522.5	grey
Cluster-22522.6	pink
Cluster-22522.7	yellow
Cluster-22522.8	grey
Cluster-22522.9	yellow
Cluster-22523.0	purple
Cluster-22524.0	brown
Cluster-22524.1	midnightblue
Cluster-22524.2	midnightblue
Cluster-22525.0	blue
Cluster-22528.0	turquoise
Cluster-22528.1	turquoise
Cluster-22528.2	turquoise
Cluster-22528.3	turquoise
Cluster-22528.4	turquoise
Cluster-22528.5	turquoise
Cluster-22529.0	green
Cluster-22531.0	grey
Cluster-22531.1	red
Cluster-22531.2	grey
Cluster-22531.3	grey
Cluster-22531.4	grey
Cluster-22531.5	grey
Cluster-22534.0	grey
Cluster-22535.1	brown
Cluster-22535.3	green
Cluster-22536.0	turquoise
Cluster-22538.1	grey
Cluster-22539.1	purple
Cluster-22540.0	salmon
Cluster-22546.2	green
Cluster-22547.10	blue
Cluster-22547.5	grey
Cluster-22549.0	midnightblue
Cluster-22550.1	turquoise
Cluster-22550.4	turquoise
Cluster-22550.5	grey
Cluster-22552.0	grey
Cluster-22557.0	purple
Cluster-22558.0	yellow
Cluster-22558.1	red
Cluster-22562.0	brown
Cluster-22564.0	turquoise
Cluster-22565.0	blue
Cluster-22565.1	brown
Cluster-22566.0	blue
Cluster-22566.1	blue
Cluster-22567.0	blue
Cluster-22571.0	purple
Cluster-22574.0	brown
Cluster-22576.0	turquoise
Cluster-22577.0	turquoise
Cluster-22578.0	grey
Cluster-2258.6	turquoise
Cluster-22582.0	turquoise
Cluster-22586.0	grey
Cluster-22588.0	green
Cluster-22591.0	midnightblue
Cluster-22595.1	grey
Cluster-22596.1	blue
Cluster-22596.3	lightcyan
Cluster-22597.0	blue
Cluster-22599.0	blue
Cluster-22601.1	grey
Cluster-22602.0	green
Cluster-22602.1	green
Cluster-22607.0	turquoise
Cluster-22607.2	turquoise
Cluster-22607.3	turquoise
Cluster-22607.4	turquoise
Cluster-22608.1	turquoise
Cluster-22611.0	blue
Cluster-22614.0	blue
Cluster-22616.0	greenyellow
Cluster-22616.1	red
Cluster-22619.0	blue
Cluster-2262.1	grey
Cluster-22621.0	grey
Cluster-22622.1	brown
Cluster-22624.1	grey
Cluster-22626.0	tan
Cluster-22627.0	blue
Cluster-22629.0	green
Cluster-22629.1	grey
Cluster-22631.0	turquoise
Cluster-22638.0	midnightblue
Cluster-22639.1	green
Cluster-22641.0	brown
Cluster-22642.0	turquoise
Cluster-22643.0	black
Cluster-22643.1	cyan
Cluster-22647.0	grey
Cluster-22648.1	turquoise
Cluster-22649.0	turquoise
Cluster-2265.1	brown
Cluster-22650.0	turquoise
Cluster-22653.0	blue
Cluster-22659.1	grey
Cluster-22660.1	turquoise
Cluster-22660.2	turquoise
Cluster-22660.4	turquoise
Cluster-22662.0	grey60
Cluster-22663.0	turquoise
Cluster-22666.0	turquoise
Cluster-22667.4	turquoise
Cluster-22667.6	turquoise
Cluster-22669.0	grey
Cluster-22670.0	brown
Cluster-22672.2	brown
Cluster-22675.0	tan
Cluster-22677.0	turquoise
Cluster-22677.1	turquoise
Cluster-22690.0	brown
Cluster-22693.0	turquoise
Cluster-22695.0	grey
Cluster-22696.0	blue
Cluster-22696.1	blue
Cluster-22697.0	turquoise
Cluster-22699.0	blue
Cluster-22700.0	blue
Cluster-22701.0	purple
Cluster-22701.1	tan
Cluster-22703.0	brown
Cluster-22703.1	blue
Cluster-22707.0	brown
Cluster-22707.1	brown
Cluster-22709.0	blue
Cluster-2271.0	turquoise
Cluster-22710.0	grey
Cluster-22710.1	grey
Cluster-22711.0	grey
Cluster-22711.1	turquoise
Cluster-22711.2	grey
Cluster-22711.3	grey
Cluster-22711.4	brown
Cluster-22711.5	grey
Cluster-22711.6	turquoise
Cluster-22712.0	grey
Cluster-22712.1	magenta
Cluster-22713.0	blue
Cluster-22713.1	blue
Cluster-22714.0	grey
Cluster-22715.0	turquoise
Cluster-22715.2	turquoise
Cluster-22716.0	grey
Cluster-22720.0	blue
Cluster-22721.0	grey
Cluster-22721.1	grey
Cluster-22721.2	grey
Cluster-22721.3	grey
Cluster-22721.4	grey
Cluster-22722.0	turquoise
Cluster-22722.2	turquoise
Cluster-22722.3	turquoise
Cluster-22724.0	green
Cluster-22725.1	turquoise
Cluster-22726.1	turquoise
Cluster-22726.3	grey
Cluster-22726.7	grey
Cluster-22726.9	grey
Cluster-22728.0	turquoise
Cluster-22728.1	turquoise
Cluster-22729.0	turquoise
Cluster-22730.0	brown
Cluster-22731.0	grey
Cluster-22731.1	salmon
Cluster-22731.2	grey
Cluster-22731.3	grey
Cluster-22732.0	turquoise
Cluster-22732.1	grey
Cluster-22733.0	greenyellow
Cluster-22734.0	brown
Cluster-22734.1	blue
Cluster-22735.0	turquoise
Cluster-22735.1	turquoise
Cluster-22736.0	grey
Cluster-22737.0	grey
Cluster-22737.1	grey
Cluster-22737.2	grey
Cluster-22737.3	salmon
Cluster-22737.4	grey
Cluster-22737.5	yellow
Cluster-22737.6	yellow
Cluster-22738.0	turquoise
Cluster-22740.0	turquoise
Cluster-22741.0	turquoise
Cluster-22748.1	blue
Cluster-22750.0	turquoise
Cluster-22750.4	turquoise
Cluster-22751.0	blue
Cluster-22754.0	blue
Cluster-22757.2	midnightblue
Cluster-22759.0	brown
Cluster-22760.0	darkgreen
Cluster-22761.1	midnightblue
Cluster-22761.2	brown
Cluster-22761.3	grey
Cluster-22763.0	blue
Cluster-22764.0	turquoise
Cluster-22764.2	turquoise
Cluster-22764.3	grey
Cluster-22766.1	blue
Cluster-22767.0	brown
Cluster-22768.0	grey
Cluster-22768.1	grey
Cluster-22771.0	darkorange
Cluster-22772.0	grey
Cluster-22772.1	grey
Cluster-22773.0	brown
Cluster-22777.0	brown
Cluster-22777.1	brown
Cluster-22780.0	blue
Cluster-22782.0	grey
Cluster-22784.0	grey
Cluster-22784.1	turquoise
Cluster-22784.2	grey
Cluster-22784.3	grey
Cluster-22786.0	turquoise
Cluster-22787.11	turquoise
Cluster-22787.13	blue
Cluster-22787.15	grey
Cluster-22787.16	midnightblue
Cluster-22787.17	grey
Cluster-22787.18	green
Cluster-22787.20	green
Cluster-22787.24	midnightblue
Cluster-22787.27	grey
Cluster-22787.4	grey
Cluster-22787.5	turquoise
Cluster-22789.0	blue
Cluster-22792.0	blue
Cluster-22792.1	brown
Cluster-22798.0	grey
Cluster-22798.1	grey
Cluster-22798.2	turquoise
Cluster-22799.0	red
Cluster-22800.0	brown
Cluster-22802.1	sienna3
Cluster-22802.2	lightcyan
Cluster-22802.4	saddlebrown
Cluster-22802.5	lightcyan
Cluster-22802.6	saddlebrown
Cluster-22803.0	turquoise
Cluster-22804.0	turquoise
Cluster-22806.0	tan
Cluster-22807.0	grey
Cluster-22809.0	grey
Cluster-22809.1	turquoise
Cluster-22809.2	grey
Cluster-22809.3	turquoise
Cluster-22811.0	blue
Cluster-22811.1	blue
Cluster-22811.2	blue
Cluster-22811.3	blue
Cluster-22813.0	turquoise
Cluster-22814.0	brown
Cluster-22815.0	turquoise
Cluster-22816.0	grey
Cluster-22817.0	turquoise
Cluster-22818.0	lightcyan
Cluster-22819.0	turquoise
Cluster-22819.1	turquoise
Cluster-2282.4	turquoise
Cluster-22820.1	blue
Cluster-22822.0	blue
Cluster-22827.0	black
Cluster-22827.1	turquoise
Cluster-22827.10	magenta
Cluster-22827.11	turquoise
Cluster-22827.2	green
Cluster-22827.3	red
Cluster-22827.4	turquoise
Cluster-22827.5	turquoise
Cluster-22827.8	darkturquoise
Cluster-22827.9	grey
Cluster-22829.0	grey
Cluster-22832.0	turquoise
Cluster-22834.0	green
Cluster-22838.0	turquoise
Cluster-22841.0	blue
Cluster-22841.1	grey
Cluster-22843.0	turquoise
Cluster-22844.0	turquoise
Cluster-22845.1	turquoise
Cluster-22847.0	turquoise
Cluster-22847.1	turquoise
Cluster-22848.0	turquoise
Cluster-22852.0	blue
Cluster-22853.0	pink
Cluster-22854.0	turquoise
Cluster-22855.0	grey
Cluster-22855.1	darkgreen
Cluster-22863.0	turquoise
Cluster-22863.1	turquoise
Cluster-22864.0	blue
Cluster-22865.0	turquoise
Cluster-22866.0	green
Cluster-22867.0	blue
Cluster-22868.0	blue
Cluster-22871.0	turquoise
Cluster-22874.0	brown
Cluster-22876.0	grey
Cluster-22876.1	grey
Cluster-22877.6	purple
Cluster-22879.0	blue
Cluster-22886.1	turquoise
Cluster-22887.0	grey
Cluster-22888.0	grey
Cluster-22889.0	magenta
Cluster-2289.1	green
Cluster-22890.1	turquoise
Cluster-22890.2	turquoise
Cluster-22890.3	turquoise
Cluster-22892.0	blue
Cluster-22892.1	brown
Cluster-22893.0	grey
Cluster-22894.0	turquoise
Cluster-22894.1	cyan
Cluster-22894.2	grey
Cluster-22894.3	pink
Cluster-22894.4	turquoise
Cluster-22894.5	turquoise
Cluster-22894.6	grey
Cluster-22894.7	grey
Cluster-22894.8	turquoise
Cluster-22894.9	grey
Cluster-22896.0	grey
Cluster-22896.1	brown
Cluster-22897.0	grey
Cluster-22898.0	grey
Cluster-22899.0	turquoise
Cluster-22899.2	turquoise
Cluster-22899.3	turquoise
Cluster-229.0	grey
Cluster-22904.1	turquoise
Cluster-22906.0	green
Cluster-22914.1	red
Cluster-22919.0	turquoise
Cluster-22920.1	turquoise
Cluster-22920.6	turquoise
Cluster-22920.9	turquoise
Cluster-22926.0	purple
Cluster-22928.0	turquoise
Cluster-22928.1	turquoise
Cluster-22929.0	grey
Cluster-2293.4	turquoise
Cluster-22930.0	turquoise
Cluster-22931.0	blue
Cluster-22931.1	blue
Cluster-22932.0	plum1
Cluster-22932.2	grey
Cluster-22934.0	turquoise
Cluster-22935.0	midnightblue
Cluster-22938.0	turquoise
Cluster-22939.0	blue
Cluster-2294.0	green
Cluster-22946.0	blue
Cluster-22949.0	blue
Cluster-22950.0	brown
Cluster-22951.0	turquoise
Cluster-22951.1	green
Cluster-22954.0	grey60
Cluster-22956.0	grey
Cluster-22957.0	blue
Cluster-22957.1	blue
Cluster-22957.2	blue
Cluster-22957.3	brown
Cluster-22959.0	turquoise
Cluster-22960.0	turquoise
Cluster-22963.0	turquoise
Cluster-22964.0	green
Cluster-22965.0	grey
Cluster-22966.0	turquoise
Cluster-22969.0	turquoise
Cluster-22970.0	turquoise
Cluster-22972.0	turquoise
Cluster-22978.0	black
Cluster-22978.1	magenta
Cluster-22978.2	greenyellow
Cluster-22979.0	yellow
Cluster-22980.0	red
Cluster-22980.1	blue
Cluster-22981.0	red
Cluster-22986.0	turquoise
Cluster-22987.0	turquoise
Cluster-22989.0	turquoise
Cluster-22989.1	turquoise
Cluster-22991.2	turquoise
Cluster-22994.1	grey
Cluster-22995.0	turquoise
Cluster-22996.0	green
Cluster-22996.1	lightcyan
Cluster-22996.2	green
Cluster-22996.3	grey
Cluster-22996.5	brown
Cluster-22997.0	green
Cluster-230.1	turquoise
Cluster-23000.0	grey
Cluster-23006.0	turquoise
Cluster-23007.0	turquoise
Cluster-23007.1	turquoise
Cluster-23007.2	turquoise
Cluster-23007.3	turquoise
Cluster-23007.4	turquoise
Cluster-23008.0	turquoise
Cluster-2301.0	grey
Cluster-23011.0	turquoise
Cluster-23011.1	turquoise
Cluster-23011.2	turquoise
Cluster-23011.3	turquoise
Cluster-23013.0	magenta
Cluster-23015.0	grey
Cluster-23015.1	grey
Cluster-23015.2	green
Cluster-23018.0	blue
Cluster-23018.1	tan
Cluster-23018.3	blue
Cluster-23019.0	grey
Cluster-23021.0	blue
Cluster-23023.0	blue
Cluster-23023.1	blue
Cluster-23024.0	blue
Cluster-23025.0	grey
Cluster-23028.0	turquoise
Cluster-2303.0	cyan
Cluster-23032.0	grey60
Cluster-23036.1	grey
Cluster-23037.0	blue
Cluster-23038.0	turquoise
Cluster-23039.1	grey
Cluster-23039.2	grey
Cluster-23040.0	brown
Cluster-23041.0	brown
Cluster-23043.0	blue
Cluster-23047.0	grey
Cluster-23048.0	yellow
Cluster-23048.1	yellow
Cluster-23048.2	pink
Cluster-23049.0	blue
Cluster-23049.1	purple
Cluster-23050.0	yellow
Cluster-23051.0	brown
Cluster-23052.0	blue
Cluster-23054.0	grey
Cluster-23056.10	turquoise
Cluster-23057.0	lightcyan
Cluster-23059.0	grey
Cluster-23059.1	grey60
Cluster-23060.0	purple
Cluster-23062.0	grey
Cluster-23065.0	blue
Cluster-23068.0	grey
Cluster-23068.1	turquoise
Cluster-23068.10	grey
Cluster-23068.11	grey
Cluster-23068.12	grey
Cluster-23068.13	turquoise
Cluster-23068.14	turquoise
Cluster-23068.15	turquoise
Cluster-23068.16	grey
Cluster-23068.18	grey
Cluster-23068.2	turquoise
Cluster-23068.3	grey
Cluster-23068.4	blue
Cluster-23068.5	turquoise
Cluster-23068.6	turquoise
Cluster-23068.7	grey
Cluster-23068.8	turquoise
Cluster-23068.9	grey
Cluster-23071.0	brown
Cluster-23072.0	blue
Cluster-23072.2	blue
Cluster-23073.0	blue
Cluster-23073.1	blue
Cluster-23074.0	blue
Cluster-23079.0	brown
Cluster-23080.0	blue
Cluster-23083.0	midnightblue
Cluster-23084.0	blue
Cluster-23086.0	blue
Cluster-23087.1	skyblue
Cluster-23087.10	grey
Cluster-23087.12	grey
Cluster-23087.13	turquoise
Cluster-23087.14	grey
Cluster-23087.2	grey
Cluster-23087.3	skyblue
Cluster-23087.4	skyblue
Cluster-23087.5	skyblue
Cluster-23087.6	grey
Cluster-23087.7	skyblue
Cluster-23087.8	grey
Cluster-23088.2	green
Cluster-23088.3	darkmagenta
Cluster-23089.0	darkgreen
Cluster-23093.0	grey
Cluster-23093.1	turquoise
Cluster-23093.2	grey
Cluster-23093.4	grey
Cluster-23094.0	grey
Cluster-23094.1	grey
Cluster-23095.0	green
Cluster-23096.1	turquoise
Cluster-23098.0	green
Cluster-23100.0	lightcyan
Cluster-23101.0	green
Cluster-23101.1	plum1
Cluster-23102.0	grey
Cluster-23103.0	turquoise
Cluster-23105.0	grey
Cluster-23106.0	blue
Cluster-23107.0	turquoise
Cluster-23107.1	turquoise
Cluster-23108.0	tan
Cluster-23109.0	grey
Cluster-23110.0	brown
Cluster-23112.0	midnightblue
Cluster-23113.0	turquoise
Cluster-23114.0	turquoise
Cluster-23116.0	brown
Cluster-23119.0	green
Cluster-2312.0	turquoise
Cluster-2312.1	grey
Cluster-2312.2	turquoise
Cluster-2312.3	green
Cluster-2312.5	midnightblue
Cluster-23121.0	brown
Cluster-23123.0	turquoise
Cluster-23123.1	turquoise
Cluster-23123.2	grey
Cluster-23124.0	turquoise
Cluster-23125.0	grey
Cluster-23127.0	blue
Cluster-23129.0	grey
Cluster-23130.0	yellow
Cluster-23133.0	turquoise
Cluster-23142.0	turquoise
Cluster-23143.0	midnightblue
Cluster-23147.0	turquoise
Cluster-23147.1	midnightblue
Cluster-23149.1	brown
Cluster-23150.0	turquoise
Cluster-23152.1	brown
Cluster-23155.0	brown
Cluster-23155.1	brown
Cluster-23156.1	brown
Cluster-2316.0	turquoise
Cluster-23160.0	brown
Cluster-23161.0	green
Cluster-23161.2	blue
Cluster-23162.1	blue
Cluster-23163.1	blue
Cluster-23165.1	grey
Cluster-23167.0	turquoise
Cluster-23169.1	grey
Cluster-23169.3	grey
Cluster-23169.5	yellow
Cluster-23170.0	grey
Cluster-23175.0	turquoise
Cluster-23175.1	turquoise
Cluster-23176.0	grey
Cluster-23179.1	turquoise
Cluster-23179.4	turquoise
Cluster-23179.5	turquoise
Cluster-2318.1	cyan
Cluster-23180.1	turquoise
Cluster-23181.0	pink
Cluster-23181.1	black
Cluster-23182.0	turquoise
Cluster-23182.1	black
Cluster-23182.2	turquoise
Cluster-23183.0	grey
Cluster-23187.0	red
Cluster-23187.1	green
Cluster-23188.10	turquoise
Cluster-23188.3	turquoise
Cluster-23188.8	turquoise
Cluster-23188.9	grey
Cluster-23190.0	green
Cluster-23192.0	green
Cluster-23193.0	yellowgreen
Cluster-23193.1	grey
Cluster-23193.5	black
Cluster-23193.6	black
Cluster-23193.7	grey
Cluster-23195.0	grey
Cluster-23195.1	grey
Cluster-23195.2	turquoise
Cluster-23196.0	turquoise
Cluster-23197.0	turquoise
Cluster-23199.0	blue
Cluster-232.11	black
Cluster-232.12	magenta
Cluster-232.13	magenta
Cluster-232.14	grey
Cluster-232.16	darkturquoise
Cluster-232.17	turquoise
Cluster-232.18	black
Cluster-232.19	grey
Cluster-232.20	turquoise
Cluster-232.21	grey
Cluster-232.23	black
Cluster-232.24	grey
Cluster-232.25	grey
Cluster-232.27	turquoise
Cluster-232.29	grey
Cluster-232.3	turquoise
Cluster-232.30	cyan
Cluster-232.31	lightyellow
Cluster-232.32	grey
Cluster-232.33	black
Cluster-232.35	grey
Cluster-232.36	grey
Cluster-232.37	grey
Cluster-232.38	turquoise
Cluster-232.39	grey
Cluster-232.4	grey
Cluster-232.40	grey
Cluster-232.41	grey
Cluster-232.44	black
Cluster-232.45	grey
Cluster-232.47	black
Cluster-232.5	black
Cluster-232.6	black
Cluster-232.7	black
Cluster-232.8	turquoise
Cluster-2320.3	turquoise
Cluster-23202.1	grey
Cluster-23203.0	brown
Cluster-23204.0	turquoise
Cluster-23205.0	darkgrey
Cluster-23207.0	yellow
Cluster-23208.0	magenta
Cluster-23209.0	turquoise
Cluster-23212.0	blue
Cluster-23213.0	turquoise
Cluster-23216.0	blue
Cluster-23216.1	blue
Cluster-23219.0	blue
Cluster-23220.0	salmon
Cluster-23222.0	grey
Cluster-23223.0	turquoise
Cluster-23224.1	turquoise
Cluster-23225.0	grey60
Cluster-23225.1	turquoise
Cluster-23226.0	midnightblue
Cluster-23228.0	turquoise
Cluster-23230.0	midnightblue
Cluster-23232.0	grey
Cluster-23236.0	blue
Cluster-23236.1	magenta
Cluster-23237.0	grey
Cluster-23241.0	grey
Cluster-23245.0	green
Cluster-23246.2	grey
Cluster-23246.4	grey
Cluster-23247.0	turquoise
Cluster-23250.0	blue
Cluster-23250.1	blue
Cluster-23251.0	grey
Cluster-23252.0	turquoise
Cluster-23253.2	grey
Cluster-23255.0	grey
Cluster-23256.0	blue
Cluster-23257.0	turquoise
Cluster-23257.1	turquoise
Cluster-23263.0	blue
Cluster-23264.0	paleturquoise
Cluster-23266.2	turquoise
Cluster-23267.0	brown
Cluster-23268.1	turquoise
Cluster-23268.2	greenyellow
Cluster-23268.3	grey
Cluster-23268.4	grey
Cluster-23268.5	red
Cluster-23268.6	purple
Cluster-23268.7	blue
Cluster-23268.8	salmon
Cluster-23269.0	blue
Cluster-23272.0	turquoise
Cluster-23276.0	turquoise
Cluster-23278.0	turquoise
Cluster-23278.1	skyblue
Cluster-23278.2	grey
Cluster-23278.4	pink
Cluster-23279.0	blue
Cluster-23280.0	turquoise
Cluster-23280.1	plum1
Cluster-23280.2	tan
Cluster-23280.3	tan
Cluster-23281.0	turquoise
Cluster-23281.1	turquoise
Cluster-23282.0	grey
Cluster-23283.0	turquoise
Cluster-23284.0	turquoise
Cluster-23285.0	grey
Cluster-23287.0	turquoise
Cluster-23288.0	green
Cluster-23288.1	green
Cluster-23289.0	green
Cluster-23290.0	turquoise
Cluster-23291.0	grey
Cluster-23293.0	red
Cluster-23299.0	turquoise
Cluster-23307.0	green
Cluster-23310.0	turquoise
Cluster-23311.0	turquoise
Cluster-23316.0	blue
Cluster-23317.0	grey
Cluster-23322.0	magenta
Cluster-23325.0	grey
Cluster-23326.0	grey
Cluster-23326.1	blue
Cluster-23329.0	grey
Cluster-23330.0	turquoise
Cluster-23331.0	turquoise
Cluster-23331.1	turquoise
Cluster-23332.0	purple
Cluster-23333.0	brown
Cluster-23334.0	green
Cluster-23334.1	green
Cluster-23336.1	blue
Cluster-23337.0	blue
Cluster-23338.0	blue
Cluster-23339.0	turquoise
Cluster-23340.1	green
Cluster-23343.0	green
Cluster-23345.0	green
Cluster-23346.0	grey
Cluster-23347.0	turquoise
Cluster-23350.1	brown
Cluster-23352.1	blue
Cluster-23354.0	grey
Cluster-23355.0	pink
Cluster-23355.1	yellow
Cluster-23356.0	turquoise
Cluster-23357.0	brown
Cluster-23358.0	grey
Cluster-23359.0	turquoise
Cluster-23359.1	turquoise
Cluster-23360.0	brown
Cluster-23361.0	turquoise
Cluster-23361.1	orange
Cluster-23361.2	grey60
Cluster-23361.3	turquoise
Cluster-23362.0	brown
Cluster-23362.2	midnightblue
Cluster-23362.3	black
Cluster-23362.6	royalblue
Cluster-23362.7	midnightblue
Cluster-23362.8	green
Cluster-23362.9	turquoise
Cluster-23364.0	red
Cluster-23365.3	turquoise
Cluster-23365.4	turquoise
Cluster-23365.5	turquoise
Cluster-23366.0	turquoise
Cluster-23367.0	grey
Cluster-23367.1	skyblue3
Cluster-23367.2	tan
Cluster-23367.3	lightcyan
Cluster-23372.1	turquoise
Cluster-23373.1	turquoise
Cluster-23374.0	turquoise
Cluster-23374.1	turquoise
Cluster-23374.2	grey
Cluster-23376.0	blue
Cluster-23376.1	blue
Cluster-23382.0	blue
Cluster-23385.0	green
Cluster-23389.0	turquoise
Cluster-2339.0	purple
Cluster-23391.0	brown
Cluster-23392.0	blue
Cluster-23393.0	blue
Cluster-23397.0	mediumpurple3
Cluster-23398.0	brown
Cluster-23399.0	darkorange
Cluster-23402.0	green
Cluster-23406.0	turquoise
Cluster-23406.1	turquoise
Cluster-23406.2	turquoise
Cluster-23407.0	blue
Cluster-23408.0	blue
Cluster-23410.0	grey
Cluster-23412.0	turquoise
Cluster-23414.0	blue
Cluster-23419.0	turquoise
Cluster-23421.1	brown
Cluster-23422.0	blue
Cluster-23423.0	grey
Cluster-23425.0	turquoise
Cluster-23428.0	midnightblue
Cluster-23429.0	grey
Cluster-23430.0	turquoise
Cluster-23432.1	grey
Cluster-23435.0	turquoise
Cluster-23436.2	brown
Cluster-23436.3	blue
Cluster-23444.0	salmon
Cluster-23445.1	brown
Cluster-23447.0	grey
Cluster-23449.0	blue
Cluster-23452.0	blue
Cluster-23454.0	purple
Cluster-23455.1	cyan
Cluster-23455.2	cyan
Cluster-23456.1	turquoise
Cluster-23457.0	green
Cluster-23457.1	turquoise
Cluster-23460.0	brown
Cluster-23463.0	grey
Cluster-23463.1	greenyellow
Cluster-23463.2	grey
Cluster-23463.4	grey
Cluster-23466.0	blue
Cluster-23467.0	brown
Cluster-23468.0	pink
Cluster-23469.0	grey
Cluster-23469.1	grey
Cluster-23469.2	grey
Cluster-23469.3	grey
Cluster-23472.0	blue
Cluster-23472.1	blue
Cluster-23473.1	grey
Cluster-23474.0	blue
Cluster-23476.0	yellow
Cluster-23476.1	grey
Cluster-23478.1	turquoise
Cluster-23478.3	turquoise
Cluster-23479.1	grey
Cluster-23479.2	turquoise
Cluster-23479.3	turquoise
Cluster-23482.1	magenta
Cluster-23482.2	grey
Cluster-23482.3	purple
Cluster-23486.0	turquoise
Cluster-23487.0	blue
Cluster-23490.0	grey
Cluster-23491.0	mediumpurple3
Cluster-23492.0	grey
Cluster-23497.0	brown
Cluster-23499.0	brown
Cluster-23500.0	grey
Cluster-23502.0	blue
Cluster-23503.1	blue
Cluster-23503.2	brown
Cluster-23504.0	greenyellow
Cluster-23504.1	grey
Cluster-23504.2	grey
Cluster-23504.3	grey
Cluster-23504.4	grey
Cluster-23504.5	grey
Cluster-23504.6	pink
Cluster-23504.7	grey
Cluster-23505.0	blue
Cluster-23507.0	turquoise
Cluster-2351.0	turquoise
Cluster-23510.1	turquoise
Cluster-23510.4	turquoise
Cluster-23510.5	turquoise
Cluster-23510.6	turquoise
Cluster-23511.2	brown
Cluster-23514.0	blue
Cluster-23515.0	blue
Cluster-23517.0	grey
Cluster-23518.0	turquoise
Cluster-23518.1	turquoise
Cluster-23520.0	turquoise
Cluster-23520.1	green
Cluster-23520.3	grey
Cluster-23521.0	blue
Cluster-23522.0	turquoise
Cluster-23523.0	turquoise
Cluster-23523.1	grey
Cluster-23523.10	grey
Cluster-23523.13	grey
Cluster-23523.5	black
Cluster-23523.6	grey
Cluster-23523.9	grey
Cluster-23528.0	grey
Cluster-23528.1	pink
Cluster-23528.2	pink
Cluster-23529.2	turquoise
Cluster-23529.3	turquoise
Cluster-23529.4	turquoise
Cluster-23529.9	turquoise
Cluster-23530.0	turquoise
Cluster-23532.0	turquoise
Cluster-23534.0	turquoise
Cluster-23535.0	blue
Cluster-23539.0	blue
Cluster-2354.1	blue
Cluster-23543.0	turquoise
Cluster-23544.0	grey
Cluster-23545.0	grey
Cluster-23545.2	grey
Cluster-23545.3	grey
Cluster-23545.4	grey
Cluster-23545.5	grey
Cluster-23545.6	darkgrey
Cluster-23545.7	grey
Cluster-23545.8	blue
Cluster-23545.9	blue
Cluster-23546.0	turquoise
Cluster-23548.0	turquoise
Cluster-23553.0	turquoise
Cluster-23554.0	brown
Cluster-23555.1	turquoise
Cluster-23556.0	blue
Cluster-23556.1	grey
Cluster-23558.0	blue
Cluster-23560.0	turquoise
Cluster-23562.0	grey
Cluster-23563.0	brown
Cluster-23569.0	turquoise
Cluster-2357.1	grey
Cluster-2357.2	turquoise
Cluster-23571.0	lightgreen
Cluster-23572.0	pink
Cluster-23574.0	blue
Cluster-23575.0	turquoise
Cluster-23575.1	turquoise
Cluster-23576.0	turquoise
Cluster-23577.0	blue
Cluster-23578.0	brown
Cluster-23579.0	grey
Cluster-23586.0	turquoise
Cluster-23587.0	turquoise
Cluster-23590.0	turquoise
Cluster-23591.0	brown
Cluster-23592.0	turquoise
Cluster-23596.0	brown
Cluster-2360.0	turquoise
Cluster-2360.1	grey
Cluster-23600.0	brown
Cluster-23602.0	green
Cluster-23604.2	turquoise
Cluster-23605.0	turquoise
Cluster-23605.2	turquoise
Cluster-23605.3	royalblue
Cluster-23605.4	turquoise
Cluster-23605.5	turquoise
Cluster-23608.0	grey
Cluster-23608.1	grey
Cluster-23609.0	turquoise
Cluster-23613.2	turquoise
Cluster-23615.0	turquoise
Cluster-23616.1	turquoise
Cluster-23616.2	turquoise
Cluster-23617.0	turquoise
Cluster-23618.1	turquoise
Cluster-23618.2	turquoise
Cluster-23621.0	blue
Cluster-23622.0	turquoise
Cluster-23623.0	turquoise
Cluster-23623.1	turquoise
Cluster-23625.0	blue
Cluster-23625.1	blue
Cluster-23628.0	turquoise
Cluster-23629.0	grey
Cluster-23630.0	blue
Cluster-23633.0	brown
Cluster-23635.0	grey
Cluster-23636.0	yellow
Cluster-23636.1	grey
Cluster-23636.2	grey
Cluster-23636.3	grey
Cluster-23636.4	yellow
Cluster-23638.0	brown
Cluster-23640.0	grey
Cluster-23641.0	grey
Cluster-23641.1	purple
Cluster-23643.0	tan
Cluster-23644.0	turquoise
Cluster-23644.1	turquoise
Cluster-23645.0	yellow
Cluster-23645.1	grey
Cluster-23645.2	salmon
Cluster-23649.0	brown
Cluster-23649.2	brown
Cluster-23650.1	grey
Cluster-23650.11	grey
Cluster-23650.2	turquoise
Cluster-23650.3	grey
Cluster-23650.7	grey
Cluster-23650.8	grey
Cluster-23653.0	green
Cluster-23656.0	turquoise
Cluster-23656.1	grey
Cluster-23657.0	turquoise
Cluster-23658.0	green
Cluster-23658.1	darkorange
Cluster-23659.0	grey
Cluster-23659.1	grey
Cluster-23659.10	brown
Cluster-23659.3	green
Cluster-23659.6	grey
Cluster-23659.7	turquoise
Cluster-23659.9	grey
Cluster-23660.0	pink
Cluster-23661.0	grey
Cluster-23662.0	grey
Cluster-23664.0	grey
Cluster-23668.0	turquoise
Cluster-23669.0	pink
Cluster-23676.2	turquoise
Cluster-23678.1	magenta
Cluster-23679.0	grey
Cluster-23679.1	grey
Cluster-23679.2	grey
Cluster-23682.1	blue
Cluster-23682.2	blue
Cluster-23682.4	blue
Cluster-23683.0	brown
Cluster-23687.0	green
Cluster-23689.0	brown
Cluster-23690.0	green
Cluster-23691.0	grey
Cluster-23695.0	turquoise
Cluster-23696.0	lightyellow
Cluster-237.0	grey
Cluster-23701.0	turquoise
Cluster-23705.0	grey
Cluster-23707.0	blue
Cluster-23710.0	grey
Cluster-23710.1	blue
Cluster-23711.0	grey
Cluster-23712.0	blue
Cluster-23714.2	turquoise
Cluster-23717.0	black
Cluster-23721.0	turquoise
Cluster-23722.0	blue
Cluster-23724.0	turquoise
Cluster-23727.0	turquoise
Cluster-23728.0	blue
Cluster-23729.0	brown
Cluster-23730.0	green
Cluster-23732.0	purple
Cluster-23734.0	blue
Cluster-23734.1	purple
Cluster-23734.2	blue
Cluster-23734.3	blue
Cluster-23736.0	grey
Cluster-23736.1	grey
Cluster-23736.10	pink
Cluster-23736.11	grey
Cluster-23736.12	grey
Cluster-23736.13	grey
Cluster-23736.14	turquoise
Cluster-23736.15	greenyellow
Cluster-23736.16	yellow
Cluster-23736.17	grey
Cluster-23736.2	pink
Cluster-23736.3	pink
Cluster-23736.4	grey
Cluster-23736.5	grey
Cluster-23736.6	turquoise
Cluster-23736.7	salmon
Cluster-23736.8	red
Cluster-23737.0	blue
Cluster-23738.0	black
Cluster-23738.1	grey
Cluster-23743.1	grey
Cluster-23749.0	turquoise
Cluster-23753.0	blue
Cluster-23753.1	yellow
Cluster-23756.0	brown
Cluster-23756.1	brown
Cluster-23757.0	red
Cluster-23759.0	turquoise
Cluster-23761.0	blue
Cluster-23761.1	blue
Cluster-23762.2	turquoise
Cluster-23763.0	blue
Cluster-23766.0	turquoise
Cluster-23769.0	turquoise
Cluster-23769.1	turquoise
Cluster-2377.1	grey
Cluster-23773.0	turquoise
Cluster-23773.1	turquoise
Cluster-23774.0	greenyellow
Cluster-23777.0	turquoise
Cluster-23777.2	turquoise
Cluster-23778.3	grey
Cluster-23778.4	turquoise
Cluster-23779.0	grey
Cluster-23782.0	turquoise
Cluster-23783.0	black
Cluster-23784.1	turquoise
Cluster-23784.2	turquoise
Cluster-23785.0	blue
Cluster-23786.0	purple
Cluster-23787.0	darkolivegreen
Cluster-23790.0	blue
Cluster-23790.1	blue
Cluster-23790.2	blue
Cluster-23791.0	brown
Cluster-23792.0	turquoise
Cluster-23793.0	midnightblue
Cluster-23793.1	midnightblue
Cluster-23793.2	green
Cluster-23793.5	midnightblue
Cluster-23793.7	green
Cluster-23794.1	yellow
Cluster-23799.0	greenyellow
Cluster-23801.0	turquoise
Cluster-23801.1	turquoise
Cluster-23801.2	turquoise
Cluster-23801.3	turquoise
Cluster-23801.4	turquoise
Cluster-23801.5	turquoise
Cluster-23801.6	turquoise
Cluster-23801.7	turquoise
Cluster-23802.0	yellow
Cluster-23806.0	grey
Cluster-23807.0	blue
Cluster-23808.0	turquoise
Cluster-23808.1	turquoise
Cluster-23808.2	grey
Cluster-23808.4	grey
Cluster-23813.0	red
Cluster-23813.1	grey
Cluster-23814.0	lightcyan
Cluster-23815.0	purple
Cluster-23816.0	purple
Cluster-23819.0	blue
Cluster-23820.0	brown
Cluster-23821.0	brown
Cluster-23822.0	blue
Cluster-23824.0	turquoise
Cluster-23826.1	blue
Cluster-23827.0	blue
Cluster-23827.1	blue
Cluster-23827.2	turquoise
Cluster-23827.3	grey
Cluster-23829.0	darkorange
Cluster-23831.2	midnightblue
Cluster-23831.3	midnightblue
Cluster-23833.1	grey
Cluster-23834.0	grey
Cluster-23834.1	greenyellow
Cluster-23836.0	blue
Cluster-23836.1	midnightblue
Cluster-23837.0	grey
Cluster-23837.1	turquoise
Cluster-23837.2	grey
Cluster-23837.3	salmon
Cluster-23837.4	magenta
Cluster-23837.5	black
Cluster-23837.6	grey
Cluster-23838.0	turquoise
Cluster-23838.1	turquoise
Cluster-23840.0	brown
Cluster-23841.0	grey
Cluster-23844.1	turquoise
Cluster-23844.2	turquoise
Cluster-23847.2	turquoise
Cluster-23848.0	turquoise
Cluster-23849.0	blue
Cluster-23852.0	turquoise
Cluster-23853.3	black
Cluster-23858.0	grey
Cluster-23860.0	blue
Cluster-23863.0	brown
Cluster-23864.0	brown
Cluster-23864.2	orange
Cluster-23864.3	grey
Cluster-23864.4	black
Cluster-23865.0	grey
Cluster-23865.1	grey
Cluster-23867.0	blue
Cluster-23868.0	turquoise
Cluster-23868.1	grey
Cluster-23869.0	turquoise
Cluster-23869.1	turquoise
Cluster-23870.0	grey
Cluster-23870.1	grey
Cluster-23871.1	grey
Cluster-23872.0	blue
Cluster-23877.0	purple
Cluster-23878.0	grey
Cluster-23878.1	turquoise
Cluster-23878.2	turquoise
Cluster-23878.3	turquoise
Cluster-23878.4	turquoise
Cluster-23879.0	blue
Cluster-23882.0	grey
Cluster-23883.0	midnightblue
Cluster-23883.3	green
Cluster-23884.0	grey
Cluster-23884.1	green
Cluster-23885.0	grey
Cluster-23885.1	yellow
Cluster-23886.0	blue
Cluster-23887.0	turquoise
Cluster-23889.0	turquoise
Cluster-23890.0	grey
Cluster-23890.1	grey
Cluster-23894.0	turquoise
Cluster-23895.0	grey
Cluster-23895.1	brown
Cluster-23895.2	brown
Cluster-23895.3	brown
Cluster-23897.0	turquoise
Cluster-23898.0	grey
Cluster-23900.0	black
Cluster-23901.0	turquoise
Cluster-23904.0	turquoise
Cluster-23904.3	turquoise
Cluster-23904.6	turquoise
Cluster-23904.8	turquoise
Cluster-23905.0	grey
Cluster-23906.0	magenta
Cluster-23906.1	greenyellow
Cluster-23906.2	red
Cluster-23907.0	turquoise
Cluster-23908.0	brown
Cluster-23909.1	turquoise
Cluster-23910.3	turquoise
Cluster-23911.0	royalblue
Cluster-23912.0	greenyellow
Cluster-23913.0	black
Cluster-23913.1	turquoise
Cluster-23913.2	black
Cluster-23914.0	turquoise
Cluster-23918.0	brown
Cluster-2392.1	turquoise
Cluster-23921.0	magenta
Cluster-23922.0	turquoise
Cluster-23922.1	turquoise
Cluster-23924.0	turquoise
Cluster-23928.0	turquoise
Cluster-23929.0	grey
Cluster-23929.1	grey
Cluster-23929.2	grey
Cluster-23929.4	turquoise
Cluster-2393.0	red
Cluster-23931.0	turquoise
Cluster-23932.0	turquoise
Cluster-23935.0	turquoise
Cluster-23936.0	grey60
Cluster-23937.0	turquoise
Cluster-23939.0	grey
Cluster-23939.1	red
Cluster-23945.0	turquoise
Cluster-23946.0	purple
Cluster-23948.0	yellow
Cluster-23949.1	blue
Cluster-23949.2	grey
Cluster-23949.4	grey
Cluster-23949.5	grey
Cluster-23952.2	turquoise
Cluster-23952.7	grey
Cluster-23952.8	turquoise
Cluster-23953.1	yellow
Cluster-23953.2	grey
Cluster-23953.3	grey
Cluster-23953.4	red
Cluster-23953.5	blue
Cluster-23953.6	grey
Cluster-23955.2	turquoise
Cluster-23959.0	brown
Cluster-23959.1	grey
Cluster-23960.0	turquoise
Cluster-23962.0	brown
Cluster-23963.0	turquoise
Cluster-23968.1	turquoise
Cluster-23969.0	blue
Cluster-23971.2	red
Cluster-23971.3	grey
Cluster-23971.5	red
Cluster-23971.6	grey
Cluster-23976.0	brown
Cluster-23977.0	turquoise
Cluster-23978.0	purple
Cluster-23978.1	brown
Cluster-23979.3	turquoise
Cluster-23982.0	darkorange
Cluster-23983.1	tan
Cluster-23983.3	blue
Cluster-23984.2	grey
Cluster-23985.0	grey
Cluster-23985.1	black
Cluster-23985.2	turquoise
Cluster-23985.3	turquoise
Cluster-23986.1	green
Cluster-23986.2	turquoise
Cluster-23986.3	turquoise
Cluster-23986.4	turquoise
Cluster-23986.5	turquoise
Cluster-23987.1	grey
Cluster-23988.0	turquoise
Cluster-23992.0	turquoise
Cluster-23992.2	turquoise
Cluster-23995.0	blue
Cluster-23995.1	blue
Cluster-23996.0	green
Cluster-23996.1	green
Cluster-23998.0	turquoise
Cluster-24.0	grey
Cluster-24000.0	turquoise
Cluster-24001.0	blue
Cluster-24001.1	brown
Cluster-24001.2	blue
Cluster-24006.0	blue
Cluster-24006.1	blue
Cluster-24007.0	grey
Cluster-24008.0	royalblue
Cluster-24010.0	red
Cluster-24010.1	yellow
Cluster-24010.2	yellow
Cluster-24013.2	darkred
Cluster-24014.0	blue
Cluster-24014.1	blue
Cluster-24014.2	turquoise
Cluster-24015.0	turquoise
Cluster-24015.1	green
Cluster-24018.0	turquoise
Cluster-24019.0	turquoise
Cluster-24024.1	green
Cluster-24025.1	midnightblue
Cluster-24025.10	turquoise
Cluster-24025.3	grey
Cluster-24025.4	tan
Cluster-24025.5	grey
Cluster-24025.7	green
Cluster-24025.9	brown
Cluster-24026.0	blue
Cluster-24026.1	blue
Cluster-24030.0	blue
Cluster-24032.1	grey
Cluster-24032.3	blue
Cluster-24036.0	turquoise
Cluster-24037.0	blue
Cluster-24040.1	turquoise
Cluster-24042.0	blue
Cluster-24044.0	midnightblue
Cluster-24045.1	turquoise
Cluster-24048.0	blue
Cluster-24055.0	brown
Cluster-24056.1	blue
Cluster-24056.2	brown
Cluster-24059.0	brown
Cluster-24060.0	grey60
Cluster-24061.1	turquoise
Cluster-24062.0	turquoise
Cluster-24064.1	turquoise
Cluster-24064.4	turquoise
Cluster-24065.2	turquoise
Cluster-24065.3	turquoise
Cluster-24069.0	blue
Cluster-24070.0	red
Cluster-24070.1	brown
Cluster-24070.2	grey
Cluster-24071.0	turquoise
Cluster-24072.0	turquoise
Cluster-24073.0	grey
Cluster-24082.0	green
Cluster-24082.1	green
Cluster-24082.2	green
Cluster-24083.1	blue
Cluster-24085.0	blue
Cluster-24088.0	blue
Cluster-24090.0	turquoise
Cluster-24092.0	grey
Cluster-24092.2	brown
Cluster-24093.0	grey60
Cluster-24093.1	turquoise
Cluster-24097.0	turquoise
Cluster-24098.0	blue
Cluster-24099.0	turquoise
Cluster-241.0	grey
Cluster-2410.0	cyan
Cluster-24105.0	turquoise
Cluster-24106.0	midnightblue
Cluster-24106.1	tan
Cluster-24107.0	turquoise
Cluster-24112.0	blue
Cluster-24113.3	grey
Cluster-24114.3	turquoise
Cluster-24116.1	grey
Cluster-24117.0	brown
Cluster-24118.0	lightcyan
Cluster-24121.0	brown
Cluster-24122.0	grey
Cluster-24122.3	turquoise
Cluster-24122.4	turquoise
Cluster-24122.5	turquoise
Cluster-24122.6	turquoise
Cluster-24122.7	turquoise
Cluster-24125.1	grey
Cluster-24125.10	grey
Cluster-24125.11	darkgrey
Cluster-24125.12	grey
Cluster-24125.2	grey
Cluster-24125.3	grey
Cluster-24125.4	grey
Cluster-24125.5	grey
Cluster-24125.6	blue
Cluster-24125.7	magenta
Cluster-24125.8	turquoise
Cluster-24126.0	blue
Cluster-24126.1	grey
Cluster-24128.0	brown
Cluster-24131.0	turquoise
Cluster-24132.0	blue
Cluster-24133.0	grey
Cluster-24134.0	red
Cluster-24134.1	magenta
Cluster-24137.1	darkred
Cluster-24138.0	grey
Cluster-24138.1	grey
Cluster-24139.0	blue
Cluster-24140.0	green
Cluster-24145.0	grey
Cluster-24149.2	brown
Cluster-24152.0	tan
Cluster-24153.0	grey
Cluster-24154.0	grey
Cluster-24155.0	grey
Cluster-24156.0	turquoise
Cluster-2416.0	black
Cluster-24162.0	turquoise
Cluster-24164.0	green
Cluster-24166.0	yellow
Cluster-24168.0	brown
Cluster-24168.2	lightcyan
Cluster-2417.0	white
Cluster-24171.1	turquoise
Cluster-24171.2	turquoise
Cluster-24172.0	blue
Cluster-24175.0	grey
Cluster-24175.1	pink
Cluster-24175.10	yellow
Cluster-24175.11	grey
Cluster-24175.12	grey
Cluster-24175.13	grey
Cluster-24175.3	pink
Cluster-24175.4	black
Cluster-24175.5	pink
Cluster-24175.6	yellow
Cluster-24175.7	turquoise
Cluster-24175.8	yellow
Cluster-24175.9	turquoise
Cluster-24178.0	grey
Cluster-24178.1	grey
Cluster-24178.2	grey
Cluster-24178.3	red
Cluster-24180.0	blue
Cluster-24181.0	brown
Cluster-24181.1	grey
Cluster-24183.0	grey
Cluster-24183.1	grey
Cluster-24185.0	turquoise
Cluster-24190.2	grey
Cluster-24193.1	turquoise
Cluster-24194.0	blue
Cluster-24196.0	blue
Cluster-24198.3	darkred
Cluster-24198.5	grey
Cluster-24199.0	green
Cluster-24199.1	grey
Cluster-24202.0	brown
Cluster-24203.0	turquoise
Cluster-24204.0	blue
Cluster-2421.1	grey
Cluster-24211.0	brown
Cluster-24212.0	turquoise
Cluster-24215.0	red
Cluster-24215.1	salmon
Cluster-24215.2	red
Cluster-24217.0	turquoise
Cluster-24218.0	turquoise
Cluster-24218.1	grey60
Cluster-24219.1	saddlebrown
Cluster-24219.2	red
Cluster-24221.2	turquoise
Cluster-24221.4	turquoise
Cluster-24221.6	turquoise
Cluster-24226.0	turquoise
Cluster-24228.0	grey
Cluster-24228.2	grey
Cluster-24230.0	green
Cluster-24230.1	green
Cluster-24230.2	green
Cluster-24230.3	green
Cluster-24230.4	midnightblue
Cluster-24232.11	brown
Cluster-24232.12	purple
Cluster-24232.4	grey
Cluster-24232.6	salmon
Cluster-24232.9	grey
Cluster-24233.0	turquoise
Cluster-24233.1	turquoise
Cluster-24234.0	purple
Cluster-24235.1	grey
Cluster-24237.0	blue
Cluster-24237.1	blue
Cluster-24237.2	blue
Cluster-24238.0	turquoise
Cluster-24238.1	salmon
Cluster-24238.2	blue
Cluster-24240.11	turquoise
Cluster-24240.2	grey
Cluster-24241.0	green
Cluster-24242.0	blue
Cluster-24243.0	turquoise
Cluster-24245.0	blue
Cluster-24247.0	grey
Cluster-24248.0	turquoise
Cluster-24248.1	turquoise
Cluster-24248.2	lightyellow
Cluster-24249.0	turquoise
Cluster-24249.1	red
Cluster-24251.0	grey
Cluster-24251.1	grey
Cluster-24251.3	magenta
Cluster-24251.4	turquoise
Cluster-24252.0	blue
Cluster-24252.1	turquoise
Cluster-24253.0	turquoise
Cluster-24256.0	purple
Cluster-24261.0	grey
Cluster-24264.0	grey
Cluster-24264.1	grey
Cluster-24264.5	grey
Cluster-24266.0	turquoise
Cluster-24266.2	turquoise
Cluster-24266.3	grey
Cluster-24267.0	turquoise
Cluster-24269.0	magenta
Cluster-24271.2	turquoise
Cluster-24273.0	brown
Cluster-24274.0	darkred
Cluster-24275.0	blue
Cluster-24275.1	blue
Cluster-24275.12	grey
Cluster-24275.13	magenta
Cluster-24275.14	red
Cluster-24275.15	grey
Cluster-24275.16	grey
Cluster-24275.17	yellow
Cluster-24275.18	grey
Cluster-24275.19	red
Cluster-24275.20	brown
Cluster-24275.21	purple
Cluster-24275.23	grey
Cluster-24275.3	grey
Cluster-24275.4	yellow
Cluster-24275.5	grey
Cluster-24275.7	turquoise
Cluster-24275.9	red
Cluster-24276.0	grey
Cluster-24279.0	midnightblue
Cluster-24279.1	brown
Cluster-24280.0	lightcyan
Cluster-24283.0	black
Cluster-24285.0	turquoise
Cluster-24287.0	grey
Cluster-24291.0	blue
Cluster-24294.0	turquoise
Cluster-24295.0	midnightblue
Cluster-24296.0	blue
Cluster-24298.0	turquoise
Cluster-24298.1	cyan
Cluster-24299.1	magenta
Cluster-24300.0	turquoise
Cluster-24302.0	blue
Cluster-24303.0	turquoise
Cluster-24305.0	blue
Cluster-24305.1	purple
Cluster-24305.2	purple
Cluster-24305.3	blue
Cluster-24306.0	turquoise
Cluster-24307.0	plum1
Cluster-24307.8	brown
Cluster-24309.0	green
Cluster-2431.1	cyan
Cluster-2431.4	cyan
Cluster-2431.5	cyan
Cluster-2431.7	turquoise
Cluster-24311.0	turquoise
Cluster-24315.0	green
Cluster-24317.0	blue
Cluster-24318.0	yellow
Cluster-24319.0	darkorange
Cluster-24322.0	turquoise
Cluster-24324.0	darkgreen
Cluster-24325.0	grey
Cluster-24326.0	turquoise
Cluster-24327.0	grey
Cluster-24329.0	midnightblue
Cluster-24330.0	turquoise
Cluster-24330.1	turquoise
Cluster-24330.2	turquoise
Cluster-24330.3	turquoise
Cluster-24332.0	green
Cluster-24334.0	grey
Cluster-24334.1	turquoise
Cluster-24338.0	brown
Cluster-24339.0	purple
Cluster-24339.1	blue
Cluster-24339.2	blue
Cluster-24339.3	lightcyan
Cluster-24340.0	turquoise
Cluster-24341.1	black
Cluster-24344.0	turquoise
Cluster-24345.0	purple
Cluster-24348.0	grey
Cluster-24349.0	turquoise
Cluster-24350.0	brown
Cluster-24351.1	turquoise
Cluster-24351.4	turquoise
Cluster-24352.0	grey
Cluster-24352.1	turquoise
Cluster-24352.3	grey
Cluster-24352.4	black
Cluster-24354.0	brown
Cluster-24357.0	blue
Cluster-24360.0	yellow
Cluster-24360.1	yellow
Cluster-24360.2	grey
Cluster-24360.3	grey
Cluster-24360.4	purple
Cluster-24360.5	purple
Cluster-24360.6	yellow
Cluster-24360.7	purple
Cluster-24360.8	greenyellow
Cluster-24361.0	grey
Cluster-24362.0	grey
Cluster-24363.0	grey
Cluster-24363.1	grey
Cluster-24364.0	turquoise
Cluster-24369.0	lightcyan1
Cluster-24371.1	brown
Cluster-24374.0	tan
Cluster-24374.1	brown
Cluster-24375.0	turquoise
Cluster-24377.0	grey
Cluster-24377.2	pink
Cluster-24377.3	darkred
Cluster-24377.4	grey
Cluster-24377.5	cyan
Cluster-24377.6	turquoise
Cluster-24377.7	pink
Cluster-24377.8	turquoise
Cluster-24377.9	grey
Cluster-24378.0	grey
Cluster-24384.0	turquoise
Cluster-24385.0	brown
Cluster-24392.0	turquoise
Cluster-24392.2	turquoise
Cluster-24393.0	grey
Cluster-24394.0	turquoise
Cluster-24395.0	turquoise
Cluster-24395.1	turquoise
Cluster-24397.0	grey
Cluster-24399.0	turquoise
Cluster-244.0	grey
Cluster-24400.1	grey
Cluster-24402.0	turquoise
Cluster-24404.0	turquoise
Cluster-24408.0	brown
Cluster-24409.0	brown
Cluster-24414.0	green
Cluster-24416.0	skyblue3
Cluster-24418.0	green
Cluster-2442.1	turquoise
Cluster-24423.0	turquoise
Cluster-24423.1	turquoise
Cluster-24424.0	turquoise
Cluster-24425.0	grey
Cluster-24426.1	black
Cluster-24431.0	turquoise
Cluster-24431.2	turquoise
Cluster-24431.3	turquoise
Cluster-24432.0	turquoise
Cluster-24433.0	turquoise
Cluster-24433.1	turquoise
Cluster-24434.0	grey
Cluster-24437.0	brown
Cluster-24439.0	turquoise
Cluster-24440.0	blue
Cluster-24441.0	blue
Cluster-24444.0	green
Cluster-24444.1	purple
Cluster-24444.2	grey
Cluster-24444.3	grey
Cluster-24444.4	grey
Cluster-24444.5	grey
Cluster-24444.6	grey
Cluster-24444.7	blue
Cluster-24444.8	grey
Cluster-24444.9	blue
Cluster-24445.0	blue
Cluster-24448.1	grey
Cluster-24448.2	grey
Cluster-24448.3	grey
Cluster-24453.0	purple
Cluster-24453.1	purple
Cluster-24453.2	purple
Cluster-24453.3	ivory
Cluster-24454.0	blue
Cluster-24454.2	blue
Cluster-24454.3	blue
Cluster-24457.0	blue
Cluster-24457.1	blue
Cluster-24458.0	turquoise
Cluster-24459.0	brown
Cluster-24462.0	lightcyan
Cluster-24463.0	grey
Cluster-24466.0	grey
Cluster-24466.1	grey
Cluster-24466.2	grey
Cluster-24466.3	grey
Cluster-24466.4	grey
Cluster-24467.0	turquoise
Cluster-24470.0	blue
Cluster-24470.1	grey
Cluster-24470.2	grey
Cluster-24470.3	red
Cluster-24470.4	turquoise
Cluster-24470.5	grey
Cluster-24470.7	grey
Cluster-24470.8	grey
Cluster-24470.9	red
Cluster-24471.0	blue
Cluster-24472.0	turquoise
Cluster-24473.0	turquoise
Cluster-24474.0	grey
Cluster-24480.2	green
Cluster-24485.0	grey
Cluster-24488.0	grey
Cluster-24488.1	grey
Cluster-24489.0	grey
Cluster-2449.0	turquoise
Cluster-24490.0	yellow
Cluster-24490.1	grey
Cluster-24490.2	yellow
Cluster-24491.1	green
Cluster-24491.2	green
Cluster-24493.1	blue
Cluster-24494.0	greenyellow
Cluster-24495.1	cyan
Cluster-24498.0	blue
Cluster-24499.0	green
Cluster-24502.2	grey
Cluster-24503.0	turquoise
Cluster-24503.2	turquoise
Cluster-24504.0	black
Cluster-24504.1	black
Cluster-24507.1	midnightblue
Cluster-24507.2	blue
Cluster-24508.0	grey
Cluster-24509.1	grey
Cluster-24510.0	magenta
Cluster-24510.1	yellow
Cluster-24511.0	turquoise
Cluster-24516.0	turquoise
Cluster-24516.1	turquoise
Cluster-24517.0	blue
Cluster-24518.0	blue
Cluster-24518.1	blue
Cluster-24518.2	blue
Cluster-2452.0	turquoise
Cluster-2452.5	black
Cluster-24521.0	brown
Cluster-24522.0	grey
Cluster-24524.0	brown
Cluster-24524.1	turquoise
Cluster-24524.2	grey
Cluster-24525.0	turquoise
Cluster-24526.0	grey
Cluster-24526.1	turquoise
Cluster-24528.2	black
Cluster-24529.0	brown
Cluster-24531.0	blue
Cluster-24533.0	turquoise
Cluster-24533.1	turquoise
Cluster-24533.2	turquoise
Cluster-24533.3	turquoise
Cluster-24533.4	green
Cluster-24535.0	blue
Cluster-24536.1	turquoise
Cluster-24537.1	darkgreen
Cluster-24537.10	red
Cluster-24537.12	grey
Cluster-24537.2	grey
Cluster-24537.3	grey
Cluster-24537.4	red
Cluster-24537.5	grey
Cluster-24537.6	grey
Cluster-24537.7	red
Cluster-24537.9	darkgreen
Cluster-24538.0	turquoise
Cluster-24540.0	blue
Cluster-24541.0	grey
Cluster-24542.0	turquoise
Cluster-24543.0	green
Cluster-24545.0	turquoise
Cluster-24546.0	brown
Cluster-24546.2	blue
Cluster-24547.2	red
Cluster-24551.2	turquoise
Cluster-24551.3	turquoise
Cluster-24553.0	grey
Cluster-24554.1	turquoise
Cluster-24555.0	brown
Cluster-24557.0	brown
Cluster-24558.2	turquoise
Cluster-24560.0	turquoise
Cluster-24563.0	turquoise
Cluster-24563.1	white
Cluster-24563.2	white
Cluster-24563.3	grey
Cluster-24563.4	white
Cluster-24563.5	white
Cluster-24563.6	white
Cluster-24566.0	blue
Cluster-24568.0	turquoise
Cluster-24568.2	turquoise
Cluster-24568.3	grey
Cluster-2457.2	green
Cluster-24571.0	red
Cluster-24573.0	blue
Cluster-24573.1	brown
Cluster-24573.2	blue
Cluster-24573.3	blue
Cluster-24573.4	blue
Cluster-24574.0	blue
Cluster-24575.0	blue
Cluster-24577.0	turquoise
Cluster-24579.0	turquoise
Cluster-24579.1	turquoise
Cluster-24580.0	blue
Cluster-24581.0	blue
Cluster-24582.0	grey
Cluster-24583.1	blue
Cluster-24583.2	grey
Cluster-24587.0	grey
Cluster-24587.1	grey
Cluster-24588.0	blue
Cluster-24589.0	grey
Cluster-24589.1	grey
Cluster-24589.2	greenyellow
Cluster-24589.3	grey
Cluster-24589.4	turquoise
Cluster-24589.5	greenyellow
Cluster-24591.0	turquoise
Cluster-24591.1	grey
Cluster-24592.0	blue
Cluster-24593.0	turquoise
Cluster-24596.0	grey
Cluster-24596.1	green
Cluster-24598.1	turquoise
Cluster-24598.2	black
Cluster-246.2	grey
Cluster-24601.0	turquoise
Cluster-24604.0	green
Cluster-24605.0	green
Cluster-24611.0	turquoise
Cluster-24613.0	lightcyan
Cluster-24616.10	turquoise
Cluster-24616.11	turquoise
Cluster-24616.12	turquoise
Cluster-24616.13	turquoise
Cluster-24616.4	turquoise
Cluster-24616.5	turquoise
Cluster-24616.6	turquoise
Cluster-24616.8	turquoise
Cluster-24616.9	turquoise
Cluster-24617.0	turquoise
Cluster-24619.0	turquoise
Cluster-24621.0	blue
Cluster-24621.1	blue
Cluster-24621.2	blue
Cluster-24621.3	blue
Cluster-24621.4	blue
Cluster-24622.1	green
Cluster-24627.2	grey
Cluster-24629.0	grey
Cluster-2463.1	turquoise
Cluster-24630.0	black
Cluster-24631.0	turquoise
Cluster-24632.0	green
Cluster-24635.0	turquoise
Cluster-24636.0	black
Cluster-24639.1	turquoise
Cluster-24644.0	brown
Cluster-24648.0	brown
Cluster-24648.1	lightcyan
Cluster-24651.0	turquoise
Cluster-24652.0	turquoise
Cluster-24652.1	turquoise
Cluster-24656.0	brown
Cluster-24659.0	midnightblue
Cluster-24663.0	blue
Cluster-24664.0	lightcyan
Cluster-24665.0	turquoise
Cluster-24667.0	grey
Cluster-24667.1	grey
Cluster-24667.2	blue
Cluster-24667.3	grey
Cluster-24669.0	blue
Cluster-24671.0	turquoise
Cluster-24675.0	grey
Cluster-24677.0	yellow
Cluster-24679.0	blue
Cluster-24679.1	grey
Cluster-24679.3	yellow
Cluster-24679.4	yellow
Cluster-24679.5	grey
Cluster-24679.6	yellow
Cluster-2468.0	tan
Cluster-24684.4	brown
Cluster-24684.6	turquoise
Cluster-24684.7	purple
Cluster-24685.0	turquoise
Cluster-24685.1	turquoise
Cluster-24685.2	turquoise
Cluster-24685.3	red
Cluster-24687.0	grey
Cluster-24688.0	brown
Cluster-24688.1	blue
Cluster-2469.0	grey
Cluster-24692.0	brown
Cluster-24694.0	brown
Cluster-24696.0	blue
Cluster-24698.0	green
Cluster-24701.1	blue
Cluster-24703.1	grey
Cluster-24703.2	grey
Cluster-24703.4	darkgrey
Cluster-24703.5	grey
Cluster-24703.6	grey
Cluster-24709.0	blue
Cluster-24713.0	brown
Cluster-24715.0	grey
Cluster-24715.3	grey
Cluster-24718.0	grey
Cluster-24720.0	brown
Cluster-24721.0	red
Cluster-24722.0	yellow
Cluster-24722.1	greenyellow
Cluster-24723.0	turquoise
Cluster-24725.0	grey
Cluster-24725.1	blue
Cluster-2473.0	grey
Cluster-24730.1	turquoise
Cluster-24730.3	turquoise
Cluster-24731.0	greenyellow
Cluster-24732.0	turquoise
Cluster-24733.0	royalblue
Cluster-24734.0	turquoise
Cluster-24735.0	green
Cluster-24736.0	turquoise
Cluster-24742.0	turquoise
Cluster-24743.0	grey
Cluster-24745.0	turquoise
Cluster-24745.2	turquoise
Cluster-24747.0	blue
Cluster-24748.0	blue
Cluster-2475.2	turquoise
Cluster-2475.3	blue
Cluster-24750.0	darkgrey
Cluster-24751.0	turquoise
Cluster-24752.0	green
Cluster-24752.1	green
Cluster-24753.0	purple
Cluster-24753.1	purple
Cluster-24754.0	grey
Cluster-24757.0	green
Cluster-24757.2	green
Cluster-24758.0	green
Cluster-24759.0	blue
Cluster-24761.0	blue
Cluster-24762.0	turquoise
Cluster-24762.1	green
Cluster-24762.2	turquoise
Cluster-24763.0	green
Cluster-24763.1	green
Cluster-24766.0	black
Cluster-24768.0	saddlebrown
Cluster-24768.1	sienna3
Cluster-24769.2	turquoise
Cluster-24769.3	tan
Cluster-24769.4	green
Cluster-24769.5	blue
Cluster-24769.6	turquoise
Cluster-2477.1	grey
Cluster-24770.0	grey
Cluster-24770.2	brown
Cluster-24771.0	turquoise
Cluster-24771.1	turquoise
Cluster-24773.0	turquoise
Cluster-24779.0	brown
Cluster-24780.1	grey
Cluster-24780.2	turquoise
Cluster-24781.0	blue
Cluster-24781.1	blue
Cluster-24786.0	turquoise
Cluster-24786.1	turquoise
Cluster-24789.0	blue
Cluster-24789.1	blue
Cluster-2479.1	grey
Cluster-24793.0	turquoise
Cluster-24794.0	black
Cluster-24795.0	turquoise
Cluster-24796.0	yellow
Cluster-24796.1	yellow
Cluster-24799.1	turquoise
Cluster-24799.2	turquoise
Cluster-24799.3	turquoise
Cluster-24800.2	grey
Cluster-24803.0	turquoise
Cluster-24807.0	black
Cluster-24808.0	purple
Cluster-24812.0	turquoise
Cluster-24812.1	grey
Cluster-24812.3	grey
Cluster-24812.4	turquoise
Cluster-24813.0	turquoise
Cluster-24813.1	turquoise
Cluster-24818.0	blue
Cluster-2482.1	blue
Cluster-24820.0	grey
Cluster-24822.1	turquoise
Cluster-24823.0	blue
Cluster-24823.1	blue
Cluster-24825.1	blue
Cluster-24826.0	blue
Cluster-24831.0	turquoise
Cluster-24831.1	turquoise
Cluster-24831.2	turquoise
Cluster-24831.4	blue
Cluster-24831.5	grey
Cluster-24831.6	turquoise
Cluster-24831.7	turquoise
Cluster-24832.0	turquoise
Cluster-24833.0	turquoise
Cluster-24835.0	blue
Cluster-24840.0	purple
Cluster-24841.0	grey
Cluster-24849.0	turquoise
Cluster-24850.0	blue
Cluster-24851.0	brown
Cluster-24853.10	green
Cluster-24853.11	grey
Cluster-24853.12	blue
Cluster-24853.13	red
Cluster-24853.2	red
Cluster-24853.3	turquoise
Cluster-24853.4	grey
Cluster-24853.5	grey
Cluster-24853.6	grey
Cluster-24853.7	grey
Cluster-24853.8	grey
Cluster-24853.9	grey
Cluster-24854.0	blue
Cluster-24855.0	blue
Cluster-24855.4	turquoise
Cluster-24855.5	red
Cluster-24855.6	magenta
Cluster-24855.8	grey
Cluster-24855.9	grey
Cluster-24856.0	grey
Cluster-24856.1	turquoise
Cluster-24856.2	turquoise
Cluster-24859.2	blue
Cluster-24863.0	purple
Cluster-24863.1	grey
Cluster-24864.0	blue
Cluster-24865.0	pink
Cluster-24865.1	darkgrey
Cluster-24865.3	grey
Cluster-24865.4	grey
Cluster-24867.0	blue
Cluster-24871.0	brown
Cluster-24872.0	green
Cluster-24873.0	blue
Cluster-24873.1	blue
Cluster-24879.0	blue
Cluster-24880.0	grey
Cluster-24882.0	turquoise
Cluster-24882.1	turquoise
Cluster-24882.2	turquoise
Cluster-24882.3	turquoise
Cluster-24882.4	turquoise
Cluster-24883.1	grey
Cluster-24884.0	grey
Cluster-24887.0	blue
Cluster-24889.0	brown
Cluster-2489.1	grey
Cluster-24890.0	blue
Cluster-24895.0	blue
Cluster-24896.0	greenyellow
Cluster-24896.1	greenyellow
Cluster-24897.0	grey
Cluster-24898.0	darkolivegreen
Cluster-24898.1	turquoise
Cluster-24900.2	grey
Cluster-24900.3	grey
Cluster-24900.4	grey
Cluster-24900.5	tan
Cluster-24900.6	grey
Cluster-24900.7	tan
Cluster-24900.8	magenta
Cluster-24901.0	grey
Cluster-24902.1	grey
Cluster-24902.2	turquoise
Cluster-24905.0	turquoise
Cluster-24908.1	midnightblue
Cluster-24911.0	ivory
Cluster-24911.1	grey
Cluster-24913.1	grey
Cluster-24913.2	grey
Cluster-24914.0	turquoise
Cluster-24916.0	grey
Cluster-24917.0	turquoise
Cluster-24919.0	turquoise
Cluster-24920.0	turquoise
Cluster-24920.1	turquoise
Cluster-24920.3	turquoise
Cluster-24922.0	grey
Cluster-24922.1	grey
Cluster-24922.2	purple
Cluster-24923.0	blue
Cluster-24927.0	green
Cluster-24928.0	pink
Cluster-24934.0	blue
Cluster-24936.0	green
Cluster-24938.0	brown
Cluster-24941.0	grey
Cluster-24946.0	grey
Cluster-24947.3	brown
Cluster-24948.1	green
Cluster-24949.0	blue
Cluster-24950.1	darkred
Cluster-24953.0	brown
Cluster-24953.1	brown
Cluster-24953.2	lightcyan
Cluster-24954.0	grey
Cluster-24954.2	midnightblue
Cluster-24958.0	blue
Cluster-24959.0	turquoise
Cluster-24961.1	lightyellow
Cluster-24961.11	turquoise
Cluster-24961.2	black
Cluster-24961.6	grey
Cluster-24961.8	grey
Cluster-24962.0	brown
Cluster-24963.0	purple
Cluster-24966.1	turquoise
Cluster-24967.0	grey
Cluster-24968.0	blue
Cluster-24969.0	turquoise
Cluster-24970.0	turquoise
Cluster-24971.0	green
Cluster-24973.0	brown
Cluster-24974.0	blue
Cluster-24975.0	grey
Cluster-24975.1	grey
Cluster-24975.2	turquoise
Cluster-24975.3	turquoise
Cluster-24976.0	purple
Cluster-24978.0	midnightblue
Cluster-24980.0	turquoise
Cluster-24981.0	turquoise
Cluster-24981.1	lightyellow
Cluster-24981.10	yellow
Cluster-24981.11	grey
Cluster-24981.12	greenyellow
Cluster-24981.13	grey
Cluster-24981.14	grey
Cluster-24981.15	grey
Cluster-24981.2	grey
Cluster-24981.3	magenta
Cluster-24981.4	turquoise
Cluster-24981.5	grey
Cluster-24981.6	turquoise
Cluster-24981.7	grey
Cluster-24981.9	magenta
Cluster-24982.0	grey
Cluster-24983.0	midnightblue
Cluster-24983.1	green
Cluster-24985.1	tan
Cluster-24985.2	grey
Cluster-24985.4	blue
Cluster-24986.0	yellow
Cluster-24987.0	grey
Cluster-24988.1	grey
Cluster-24990.0	green
Cluster-24992.1	grey
Cluster-24994.0	grey
Cluster-24996.0	blue
Cluster-25001.0	turquoise
Cluster-25002.0	grey
Cluster-25003.0	turquoise
Cluster-25003.1	turquoise
Cluster-25004.0	brown
Cluster-25004.1	grey
Cluster-25007.0	yellow
Cluster-25013.0	brown
Cluster-25021.0	turquoise
Cluster-25022.0	turquoise
Cluster-25023.0	blue
Cluster-25027.0	brown
Cluster-25028.2	turquoise
Cluster-25031.0	yellow
Cluster-25034.0	grey
Cluster-25035.0	cyan
Cluster-25042.0	turquoise
Cluster-25045.0	blue
Cluster-25045.1	brown
Cluster-25046.0	brown
Cluster-25047.0	grey
Cluster-25047.1	turquoise
Cluster-25047.10	grey
Cluster-25047.11	grey
Cluster-25047.12	grey
Cluster-25047.3	turquoise
Cluster-25047.4	turquoise
Cluster-25047.5	turquoise
Cluster-25047.7	grey
Cluster-25047.9	turquoise
Cluster-25050.0	turquoise
Cluster-25053.0	turquoise
Cluster-25054.0	green
Cluster-25054.2	green
Cluster-25054.3	green
Cluster-25054.4	green
Cluster-25055.0	blue
Cluster-25056.0	turquoise
Cluster-25057.0	turquoise
Cluster-25057.1	turquoise
Cluster-25059.0	grey
Cluster-2506.0	grey
Cluster-25060.1	blue
Cluster-25064.0	paleturquoise
Cluster-25064.1	green
Cluster-25064.2	green
Cluster-25064.3	blue
Cluster-25067.1	grey
Cluster-25068.0	turquoise
Cluster-25069.0	grey
Cluster-2507.3	turquoise
Cluster-2507.4	turquoise
Cluster-25070.1	turquoise
Cluster-25073.0	grey
Cluster-25073.1	grey
Cluster-25073.2	darkolivegreen
Cluster-25073.3	turquoise
Cluster-25073.4	red
Cluster-25074.5	grey
Cluster-25074.6	grey
Cluster-25074.7	yellow
Cluster-25074.8	blue
Cluster-25074.9	blue
Cluster-25075.0	green
Cluster-25076.0	turquoise
Cluster-25076.1	turquoise
Cluster-25077.0	red
Cluster-25080.0	turquoise
Cluster-25082.0	turquoise
Cluster-25083.0	blue
Cluster-25084.0	brown
Cluster-25085.2	brown
Cluster-25087.0	midnightblue
Cluster-25089.0	turquoise
Cluster-25089.1	turquoise
Cluster-25089.2	turquoise
Cluster-25090.0	blue
Cluster-25091.0	blue
Cluster-25092.0	magenta
Cluster-25092.2	turquoise
Cluster-25094.0	blue
Cluster-25097.0	grey
Cluster-25097.1	salmon
Cluster-25098.0	blue
Cluster-25100.0	blue
Cluster-25100.1	grey
Cluster-25100.2	blue
Cluster-25100.4	blue
Cluster-25102.1	grey
Cluster-25102.2	grey
Cluster-25105.0	blue
Cluster-25105.1	purple
Cluster-25107.0	purple
Cluster-25109.0	grey
Cluster-2511.0	turquoise
Cluster-25117.0	brown
Cluster-25119.1	brown
Cluster-25123.0	green
Cluster-25125.0	cyan
Cluster-25126.0	grey
Cluster-25126.1	magenta
Cluster-25127.0	grey
Cluster-25131.0	grey
Cluster-25132.0	grey
Cluster-25132.1	grey
Cluster-25132.2	grey
Cluster-25132.3	grey
Cluster-25132.5	grey
Cluster-25132.6	turquoise
Cluster-25134.0	grey
Cluster-25137.0	turquoise
Cluster-25139.0	turquoise
Cluster-25139.1	grey
Cluster-2514.0	brown
Cluster-25141.0	turquoise
Cluster-25142.0	grey
Cluster-25142.1	grey
Cluster-25142.2	grey
Cluster-25144.0	brown
Cluster-25145.0	brown
Cluster-25147.0	turquoise
Cluster-25147.1	turquoise
Cluster-25148.0	royalblue
Cluster-25149.0	turquoise
Cluster-2515.1	grey
Cluster-2515.5	turquoise
Cluster-25151.0	brown
Cluster-25152.2	turquoise
Cluster-25152.3	turquoise
Cluster-25152.4	turquoise
Cluster-25154.0	royalblue
Cluster-25154.1	brown
Cluster-25155.0	brown
Cluster-25158.11	darkred
Cluster-25158.16	turquoise
Cluster-25158.17	turquoise
Cluster-25158.7	turquoise
Cluster-25160.0	purple
Cluster-25160.3	grey
Cluster-25162.0	green
Cluster-25163.0	turquoise
Cluster-25163.4	grey
Cluster-25163.5	green
Cluster-25163.6	green
Cluster-25164.0	grey
Cluster-25165.10	turquoise
Cluster-25165.11	grey
Cluster-25165.12	orange
Cluster-25165.5	turquoise
Cluster-25166.0	yellow
Cluster-25169.0	blue
Cluster-25169.3	purple
Cluster-25169.4	blue
Cluster-25171.0	midnightblue
Cluster-25172.0	brown
Cluster-25172.1	blue
Cluster-25173.0	blue
Cluster-25175.0	darkturquoise
Cluster-25175.1	darkturquoise
Cluster-25176.1	green
Cluster-25176.2	brown
Cluster-25178.0	brown
Cluster-25182.0	midnightblue
Cluster-25184.0	blue
Cluster-25184.1	blue
Cluster-25185.1	darkorange
Cluster-25186.2	grey
Cluster-25187.1	turquoise
Cluster-25189.0	green
Cluster-25191.0	grey
Cluster-25191.1	grey
Cluster-25191.3	grey
Cluster-25191.5	grey
Cluster-25191.6	brown
Cluster-25191.7	yellow
Cluster-25192.0	turquoise
Cluster-25193.5	turquoise
Cluster-25195.0	brown
Cluster-25196.0	blue
Cluster-25197.0	brown
Cluster-25198.0	blue
Cluster-25199.0	brown
Cluster-25200.0	grey
Cluster-25201.0	midnightblue
Cluster-25202.0	grey
Cluster-25203.0	grey
Cluster-25206.0	blue
Cluster-25206.1	blue
Cluster-25206.2	lightcyan
Cluster-25206.3	lightcyan
Cluster-25206.4	grey
Cluster-25206.5	lightcyan
Cluster-25208.0	grey
Cluster-25209.0	blue
Cluster-2521.1	turquoise
Cluster-25210.0	turquoise
Cluster-25210.1	grey60
Cluster-25211.0	blue
Cluster-25211.1	white
Cluster-25211.3	blue
Cluster-25212.0	grey
Cluster-25212.1	turquoise
Cluster-25212.2	saddlebrown
Cluster-25212.3	blue
Cluster-25212.4	grey
Cluster-25212.5	green
Cluster-25213.0	turquoise
Cluster-25216.0	green
Cluster-25219.0	brown
Cluster-25222.0	brown
Cluster-25225.0	brown
Cluster-25226.3	turquoise
Cluster-25226.4	turquoise
Cluster-25226.5	turquoise
Cluster-25228.0	midnightblue
Cluster-25231.0	grey
Cluster-25232.1	turquoise
Cluster-25235.0	blue
Cluster-25236.0	blue
Cluster-25237.0	brown
Cluster-25240.0	turquoise
Cluster-25245.0	turquoise
Cluster-25246.0	blue
Cluster-25248.0	blue
Cluster-25248.3	blue
Cluster-25249.0	darkred
Cluster-25250.0	black
Cluster-25250.1	turquoise
Cluster-25250.2	grey
Cluster-25250.3	green
Cluster-25250.4	black
Cluster-25254.0	turquoise
Cluster-25257.0	grey
Cluster-25261.0	darkred
Cluster-25262.0	brown
Cluster-25264.0	turquoise
Cluster-25265.0	turquoise
Cluster-25269.0	turquoise
Cluster-2527.0	grey
Cluster-25271.0	brown
Cluster-25272.0	turquoise
Cluster-25273.2	grey
Cluster-25273.3	darkgrey
Cluster-25273.4	lightgreen
Cluster-25275.0	brown
Cluster-25278.0	brown
Cluster-25282.0	turquoise
Cluster-25287.2	grey
Cluster-25289.0	grey
Cluster-25290.0	blue
Cluster-25297.0	turquoise
Cluster-25299.0	grey
Cluster-25299.2	grey
Cluster-25300.0	pink
Cluster-25303.0	turquoise
Cluster-25303.1	grey
Cluster-25303.2	grey
Cluster-25303.3	grey
Cluster-25305.0	brown
Cluster-25311.0	blue
Cluster-25313.0	purple
Cluster-25315.2	brown
Cluster-25317.0	brown
Cluster-25318.0	grey
Cluster-25318.1	grey
Cluster-2532.0	purple
Cluster-25320.0	turquoise
Cluster-25321.0	yellow
Cluster-25321.1	pink
Cluster-25321.2	red
Cluster-25323.0	turquoise
Cluster-25326.0	blue
Cluster-25327.0	salmon
Cluster-25331.0	brown
Cluster-25333.0	grey
Cluster-25334.0	turquoise
Cluster-25336.2	blue
Cluster-25337.0	turquoise
Cluster-25338.0	grey
Cluster-25341.0	blue
Cluster-25342.0	brown
Cluster-25343.0	grey
Cluster-25344.1	blue
Cluster-25344.4	blue
Cluster-25349.0	grey
Cluster-25351.0	violet
Cluster-25353.0	grey
Cluster-25354.0	turquoise
Cluster-25354.1	turquoise
Cluster-25354.2	turquoise
Cluster-25355.0	grey
Cluster-25355.2	purple
Cluster-25356.1	grey
Cluster-25356.3	grey
Cluster-25356.5	grey
Cluster-25356.6	grey
Cluster-25356.7	skyblue
Cluster-25357.0	green
Cluster-25358.0	turquoise
Cluster-25359.0	blue
Cluster-2536.0	turquoise
Cluster-25360.0	turquoise
Cluster-25362.0	blue
Cluster-25365.0	green
Cluster-25367.0	royalblue
Cluster-25367.1	turquoise
Cluster-25370.0	blue
Cluster-25377.2	turquoise
Cluster-25378.0	salmon
Cluster-25378.1	salmon
Cluster-25378.2	magenta
Cluster-25379.0	green
Cluster-25380.0	green
Cluster-25381.0	grey60
Cluster-25381.1	grey
Cluster-25389.0	brown
Cluster-2539.0	blue
Cluster-25390.0	purple
Cluster-25390.1	blue
Cluster-25390.2	red
Cluster-25390.3	red
Cluster-25391.0	blue
Cluster-25396.0	brown
Cluster-25397.0	turquoise
Cluster-25399.0	purple
Cluster-25401.0	turquoise
Cluster-25401.1	turquoise
Cluster-25402.0	turquoise
Cluster-25402.1	turquoise
Cluster-25402.2	turquoise
Cluster-25402.3	turquoise
Cluster-25403.0	brown
Cluster-25405.0	grey
Cluster-25405.1	blue
Cluster-25405.2	blue
Cluster-25405.3	blue
Cluster-25408.0	grey
Cluster-2541.1	lightyellow
Cluster-25410.0	blue
Cluster-25411.0	blue
Cluster-25411.1	blue
Cluster-25411.2	blue
Cluster-25411.3	blue
Cluster-25412.0	turquoise
Cluster-25413.0	blue
Cluster-25416.0	brown
Cluster-25416.1	green
Cluster-25418.1	turquoise
Cluster-25418.3	turquoise
Cluster-2542.2	turquoise
Cluster-2542.5	turquoise
Cluster-2542.6	turquoise
Cluster-25423.0	green
Cluster-25425.0	blue
Cluster-25426.1	green
Cluster-25428.0	grey
Cluster-25429.0	grey60
Cluster-25432.0	turquoise
Cluster-25433.0	blue
Cluster-25434.0	brown
Cluster-25436.0	grey
Cluster-25437.1	blue
Cluster-25443.0	turquoise
Cluster-25445.0	grey
Cluster-25446.0	darkgrey
Cluster-25446.1	salmon
Cluster-25446.10	grey
Cluster-25446.11	grey
Cluster-25446.2	grey
Cluster-25446.3	greenyellow
Cluster-25446.4	red
Cluster-25446.5	turquoise
Cluster-25446.6	grey
Cluster-25446.7	brown
Cluster-25446.8	grey
Cluster-25446.9	grey
Cluster-25447.0	brown
Cluster-25448.0	grey
Cluster-25448.1	grey
Cluster-25449.0	greenyellow
Cluster-25449.1	red
Cluster-25453.0	turquoise
Cluster-25455.1	green
Cluster-25457.1	turquoise
Cluster-25459.0	turquoise
Cluster-25459.1	turquoise
Cluster-25459.2	turquoise
Cluster-2546.0	grey
Cluster-25460.1	grey
Cluster-25461.1	turquoise
Cluster-25462.0	grey
Cluster-25463.1	grey
Cluster-25463.2	greenyellow
Cluster-25465.0	brown
Cluster-25465.1	green
Cluster-25466.0	brown
Cluster-25466.1	brown
Cluster-25467.0	turquoise
Cluster-25467.1	turquoise
Cluster-25468.0	green
Cluster-25468.1	grey
Cluster-25468.2	grey
Cluster-25468.3	grey
Cluster-25468.4	grey
Cluster-25469.0	blue
Cluster-25469.1	brown
Cluster-25470.0	brown
Cluster-25473.0	blue
Cluster-25481.0	grey
Cluster-25482.0	turquoise
Cluster-25482.1	turquoise
Cluster-25482.2	turquoise
Cluster-25482.3	turquoise
Cluster-25482.4	turquoise
Cluster-25482.5	turquoise
Cluster-25482.6	turquoise
Cluster-25482.7	turquoise
Cluster-25482.8	turquoise
Cluster-25482.9	turquoise
Cluster-25483.0	grey
Cluster-25484.0	grey60
Cluster-25485.0	turquoise
Cluster-25485.1	yellow
Cluster-25486.0	turquoise
Cluster-25488.0	midnightblue
Cluster-25492.0	grey
Cluster-25494.0	blue
Cluster-25495.0	brown
Cluster-25501.0	green
Cluster-25501.2	green
Cluster-25501.3	grey
Cluster-25502.0	blue
Cluster-25502.1	blue
Cluster-25502.2	blue
Cluster-25502.3	blue
Cluster-25503.0	grey
Cluster-25505.0	grey
Cluster-25505.1	turquoise
Cluster-25505.2	grey
Cluster-25505.3	black
Cluster-25506.0	turquoise
Cluster-25508.0	blue
Cluster-25510.0	turquoise
Cluster-25513.0	turquoise
Cluster-25514.0	turquoise
Cluster-25515.0	blue
Cluster-25516.0	turquoise
Cluster-25517.0	black
Cluster-25520.2	cyan
Cluster-25523.0	turquoise
Cluster-25526.0	blue
Cluster-25528.1	grey
Cluster-25530.0	greenyellow
Cluster-25530.1	turquoise
Cluster-25531.0	blue
Cluster-25531.1	grey
Cluster-25533.0	turquoise
Cluster-25533.1	turquoise
Cluster-25533.2	turquoise
Cluster-25533.3	turquoise
Cluster-25534.0	blue
Cluster-25535.0	blue
Cluster-25536.0	green
Cluster-25537.0	green
Cluster-25538.0	turquoise
Cluster-25538.1	turquoise
Cluster-25540.0	turquoise
Cluster-25541.0	blue
Cluster-25542.0	green
Cluster-25544.0	brown
Cluster-25545.0	grey
Cluster-25546.0	yellow
Cluster-25549.0	blue
Cluster-25550.0	royalblue
Cluster-25551.0	brown
Cluster-25552.0	grey
Cluster-25553.0	turquoise
Cluster-25555.0	grey
Cluster-25559.0	turquoise
Cluster-25563.1	turquoise
Cluster-25566.0	turquoise
Cluster-25566.1	grey
Cluster-25566.2	turquoise
Cluster-25566.3	turquoise
Cluster-25567.0	grey
Cluster-25568.1	turquoise
Cluster-25568.11	turquoise
Cluster-25568.14	turquoise
Cluster-25568.21	turquoise
Cluster-25568.23	turquoise
Cluster-25568.4	turquoise
Cluster-25568.5	turquoise
Cluster-25568.6	turquoise
Cluster-25568.7	turquoise
Cluster-25568.8	turquoise
Cluster-25570.0	darkgreen
Cluster-25570.1	grey
Cluster-25571.1	grey
Cluster-25574.0	grey
Cluster-25574.2	blue
Cluster-25574.3	grey
Cluster-25574.4	blue
Cluster-25576.0	brown
Cluster-25579.0	darkred
Cluster-25586.0	green
Cluster-25587.0	brown
Cluster-25588.0	blue
Cluster-25588.1	blue
Cluster-25589.0	lightcyan
Cluster-25594.0	turquoise
Cluster-25594.1	green
Cluster-25597.0	grey
Cluster-25598.0	skyblue
Cluster-25598.1	skyblue
Cluster-25598.2	grey
Cluster-25598.3	skyblue
Cluster-25604.0	magenta
Cluster-25604.2	grey
Cluster-25604.4	magenta
Cluster-25609.0	yellow
Cluster-25610.0	grey
Cluster-25612.0	brown
Cluster-25613.0	midnightblue
Cluster-25614.0	grey
Cluster-25614.1	brown
Cluster-25614.2	grey
Cluster-25614.3	red
Cluster-25616.0	green
Cluster-25619.0	red
Cluster-25619.2	blue
Cluster-25629.0	blue
Cluster-25629.2	brown
Cluster-25630.0	brown
Cluster-25634.0	grey
Cluster-25636.1	green
Cluster-25637.0	blue
Cluster-25638.0	green
Cluster-25638.1	grey
Cluster-25638.2	orange
Cluster-25638.3	turquoise
Cluster-25638.4	orange
Cluster-25638.5	grey
Cluster-25641.0	brown
Cluster-25642.0	green
Cluster-25643.1	purple
Cluster-25644.0	grey
Cluster-25645.0	brown
Cluster-25647.0	green
Cluster-25656.0	blue
Cluster-25657.0	magenta
Cluster-25658.0	blue
Cluster-25658.1	blue
Cluster-25659.0	turquoise
Cluster-2566.0	white
Cluster-2566.2	grey
Cluster-2566.3	grey
Cluster-2566.5	green
Cluster-25661.0	red
Cluster-25663.0	turquoise
Cluster-25664.10	blue
Cluster-25664.14	blue
Cluster-25664.15	red
Cluster-25664.2	grey
Cluster-25664.6	grey
Cluster-25664.7	grey
Cluster-25664.9	grey
Cluster-25666.0	turquoise
Cluster-25667.0	turquoise
Cluster-25667.1	turquoise
Cluster-25668.0	blue
Cluster-25673.0	red
Cluster-25674.0	blue
Cluster-25675.0	turquoise
Cluster-25676.0	grey
Cluster-25677.0	blue
Cluster-25679.0	grey
Cluster-25682.2	turquoise
Cluster-25684.0	turquoise
Cluster-25684.1	turquoise
Cluster-25689.1	brown
Cluster-25690.0	turquoise
Cluster-25691.1	grey
Cluster-25691.2	green
Cluster-25693.0	blue
Cluster-25694.1	green
Cluster-25697.0	purple
Cluster-25697.1	blue
Cluster-25697.2	red
Cluster-25698.2	turquoise
Cluster-25700.0	midnightblue
Cluster-25701.1	green
Cluster-25702.0	brown
Cluster-25703.0	grey
Cluster-25705.1	turquoise
Cluster-25706.0	blue
Cluster-25708.0	green
Cluster-25708.1	grey
Cluster-25710.0	magenta
Cluster-25712.0	grey
Cluster-25715.0	blue
Cluster-25716.0	black
Cluster-25717.0	blue
Cluster-25717.1	blue
Cluster-25718.0	turquoise
Cluster-25720.0	turquoise
Cluster-25721.0	green
Cluster-25722.0	blue
Cluster-25722.2	turquoise
Cluster-25723.0	grey
Cluster-25724.0	turquoise
Cluster-25724.1	orange
Cluster-25726.0	turquoise
Cluster-25728.0	red
Cluster-25728.1	brown
Cluster-25729.1	turquoise
Cluster-25732.0	turquoise
Cluster-25733.0	grey
Cluster-25734.1	grey
Cluster-25734.2	turquoise
Cluster-25734.3	turquoise
Cluster-25735.0	turquoise
Cluster-25735.2	turquoise
Cluster-25735.3	turquoise
Cluster-25735.4	turquoise
Cluster-25735.5	turquoise
Cluster-25736.0	blue
Cluster-25737.0	turquoise
Cluster-25741.0	turquoise
Cluster-25742.0	blue
Cluster-25747.0	turquoise
Cluster-25748.3	grey
Cluster-25749.0	brown
Cluster-25751.2	tan
Cluster-25756.0	blue
Cluster-25759.0	blue
Cluster-2576.0	grey
Cluster-2576.1	turquoise
Cluster-25763.3	grey
Cluster-25766.0	turquoise
Cluster-25767.0	blue
Cluster-25769.0	blue
Cluster-25771.0	turquoise
Cluster-25771.1	turquoise
Cluster-25771.2	turquoise
Cluster-25772.0	black
Cluster-25772.2	black
Cluster-25772.3	grey
Cluster-25772.4	grey
Cluster-25772.5	lightyellow
Cluster-25772.6	salmon
Cluster-25772.7	grey
Cluster-25772.8	grey
Cluster-25774.0	purple
Cluster-25775.0	blue
Cluster-25776.0	blue
Cluster-25776.1	lightyellow
Cluster-25776.2	salmon
Cluster-25776.3	blue
Cluster-25777.0	grey
Cluster-25778.0	grey
Cluster-25780.0	blue
Cluster-25780.1	blue
Cluster-25783.0	brown
Cluster-25784.1	brown
Cluster-25788.0	grey
Cluster-25788.1	grey
Cluster-25788.2	grey
Cluster-25788.3	turquoise
Cluster-25794.0	green
Cluster-25795.0	brown
Cluster-25798.0	turquoise
Cluster-25799.0	grey
Cluster-25801.0	turquoise
Cluster-25804.0	blue
Cluster-25805.1	grey
Cluster-25805.2	grey
Cluster-25807.1	green
Cluster-25810.0	turquoise
Cluster-25812.0	turquoise
Cluster-25814.0	blue
Cluster-25815.0	turquoise
Cluster-25817.0	turquoise
Cluster-25819.0	lightsteelblue1
Cluster-25822.0	red
Cluster-25826.0	blue
Cluster-25828.0	turquoise
Cluster-25829.0	brown
Cluster-25830.0	green
Cluster-25837.0	grey
Cluster-25839.0	blue
Cluster-2584.0	turquoise
Cluster-25840.0	grey
Cluster-25841.0	blue
Cluster-25844.0	brown
Cluster-25846.0	blue
Cluster-25846.1	blue
Cluster-25847.0	turquoise
Cluster-25849.0	turquoise
Cluster-25850.0	turquoise
Cluster-25850.1	grey
Cluster-25851.1	blue
Cluster-25851.2	blue
Cluster-25856.0	grey
Cluster-25858.0	blue
Cluster-25859.0	turquoise
Cluster-25859.1	blue
Cluster-25859.2	blue
Cluster-25860.0	turquoise
Cluster-25864.0	midnightblue
Cluster-25866.0	green
Cluster-25868.0	turquoise
Cluster-25869.0	turquoise
Cluster-25871.0	blue
Cluster-25872.0	darkred
Cluster-25874.0	red
Cluster-25876.0	turquoise
Cluster-25878.0	turquoise
Cluster-25880.0	brown
Cluster-25881.0	grey
Cluster-25883.2	green
Cluster-25885.1	turquoise
Cluster-25888.1	brown
Cluster-25888.8	lightcyan1
Cluster-25888.9	green
Cluster-25892.0	black
Cluster-25893.0	turquoise
Cluster-25896.0	turquoise
Cluster-25898.0	green
Cluster-25899.0	turquoise
Cluster-259.0	turquoise
Cluster-2590.2	turquoise
Cluster-25900.0	turquoise
Cluster-25903.0	turquoise
Cluster-25903.2	turquoise
Cluster-25903.3	turquoise
Cluster-25904.0	grey
Cluster-25905.0	violet
Cluster-25906.0	grey
Cluster-25906.1	green
Cluster-25906.2	tan
Cluster-25906.4	brown
Cluster-25906.5	brown
Cluster-25906.6	turquoise
Cluster-25906.7	tan
Cluster-25907.0	blue
Cluster-25908.0	darkgreen
Cluster-25909.0	darkolivegreen
Cluster-25912.0	brown
Cluster-25912.1	green
Cluster-25913.0	turquoise
Cluster-25913.11	turquoise
Cluster-25913.14	black
Cluster-25913.23	turquoise
Cluster-25913.24	turquoise
Cluster-25913.25	turquoise
Cluster-25913.3	turquoise
Cluster-25913.32	turquoise
Cluster-25913.34	turquoise
Cluster-25913.35	turquoise
Cluster-25913.36	turquoise
Cluster-25913.38	turquoise
Cluster-25913.4	turquoise
Cluster-25913.5	turquoise
Cluster-25913.9	turquoise
Cluster-25915.0	blue
Cluster-25917.0	blue
Cluster-25918.1	grey
Cluster-25919.0	grey
Cluster-25925.0	yellow
Cluster-25925.1	grey
Cluster-25925.2	grey
Cluster-25925.3	grey
Cluster-25926.0	turquoise
Cluster-25928.0	blue
Cluster-25931.0	turquoise
Cluster-25932.0	midnightblue
Cluster-25934.0	turquoise
Cluster-25934.1	turquoise
Cluster-25936.0	blue
Cluster-25937.0	magenta
Cluster-25938.0	turquoise
Cluster-25938.1	turquoise
Cluster-25939.0	grey
Cluster-25940.0	blue
Cluster-25942.0	turquoise
Cluster-25943.0	blue
Cluster-25943.1	blue
Cluster-25943.2	blue
Cluster-25943.3	blue
Cluster-25944.0	darkgreen
Cluster-25945.1	turquoise
Cluster-25945.2	turquoise
Cluster-25945.3	grey
Cluster-25945.4	grey
Cluster-25946.0	purple
Cluster-25946.1	grey
Cluster-25950.0	lightyellow
Cluster-25951.0	brown
Cluster-25954.1	turquoise
Cluster-25955.0	turquoise
Cluster-25956.0	brown
Cluster-25956.1	grey
Cluster-25956.3	brown
Cluster-25957.0	turquoise
Cluster-25957.1	turquoise
Cluster-25958.0	grey
Cluster-25958.1	turquoise
Cluster-25958.3	green
Cluster-25959.0	blue
Cluster-25960.0	brown
Cluster-25961.0	darkorange
Cluster-25965.0	brown
Cluster-2597.19	grey
Cluster-2597.5	grey
Cluster-2597.6	turquoise
Cluster-25972.0	yellow
Cluster-25972.2	pink
Cluster-25972.3	greenyellow
Cluster-25972.4	red
Cluster-25974.0	red
Cluster-25974.1	salmon
Cluster-25974.2	grey
Cluster-25974.3	grey
Cluster-25975.4	brown
Cluster-25978.1	turquoise
Cluster-25978.4	turquoise
Cluster-25979.4	blue
Cluster-25980.0	blue
Cluster-25982.0	brown
Cluster-25982.1	grey
Cluster-25982.2	red
Cluster-25982.3	brown
Cluster-25982.4	blue
Cluster-25982.5	green
Cluster-25982.6	brown
Cluster-25983.0	turquoise
Cluster-25984.0	lightcyan
Cluster-25984.1	blue
Cluster-25984.10	green
Cluster-25984.11	grey
Cluster-25984.12	grey
Cluster-25984.13	tan
Cluster-25984.14	sienna3
Cluster-25984.15	brown
Cluster-25984.18	green
Cluster-25984.19	brown
Cluster-25984.21	green
Cluster-25984.22	saddlebrown
Cluster-25984.3	yellow
Cluster-25984.5	green
Cluster-25984.8	blue
Cluster-25984.9	green
Cluster-25985.0	turquoise
Cluster-25986.0	turquoise
Cluster-25987.0	black
Cluster-25990.0	blue
Cluster-25993.0	grey
Cluster-25994.0	turquoise
Cluster-25995.0	grey
Cluster-25996.0	turquoise
Cluster-25996.1	turquoise
Cluster-25996.2	grey60
Cluster-25998.0	blue
Cluster-25998.1	blue
Cluster-25998.10	blue
Cluster-25998.11	blue
Cluster-25998.12	blue
Cluster-25998.13	blue
Cluster-25998.14	blue
Cluster-25998.2	blue
Cluster-25998.3	blue
Cluster-25998.4	blue
Cluster-25998.5	blue
Cluster-25998.6	blue
Cluster-25998.7	blue
Cluster-25998.8	blue
Cluster-25998.9	blue
Cluster-25999.0	turquoise
Cluster-26002.0	blue
Cluster-26003.6	brown
Cluster-26004.0	blue
Cluster-26006.1	steelblue
Cluster-26006.3	skyblue3
Cluster-26006.6	turquoise
Cluster-2601.0	turquoise
Cluster-2601.1	cyan
Cluster-26010.0	green
Cluster-26010.1	green
Cluster-26013.1	brown
Cluster-26013.12	blue
Cluster-26013.13	brown
Cluster-26013.14	blue
Cluster-26013.2	blue
Cluster-26013.4	brown
Cluster-26013.5	blue
Cluster-26013.7	brown
Cluster-26013.8	brown
Cluster-26013.9	brown
Cluster-26014.0	grey
Cluster-26015.1	grey
Cluster-26016.0	brown
Cluster-26016.1	blue
Cluster-26017.1	blue
Cluster-26020.0	grey
Cluster-26020.1	blue
Cluster-26020.2	grey
Cluster-26021.5	blue
Cluster-26024.0	tan
Cluster-26025.1	turquoise
Cluster-26025.2	turquoise
Cluster-26025.3	turquoise
Cluster-26027.0	turquoise
Cluster-26033.0	blue
Cluster-26034.0	royalblue
Cluster-26035.1	grey
Cluster-26039.0	purple
Cluster-26040.0	blue
Cluster-26042.1	turquoise
Cluster-26044.0	turquoise
Cluster-26044.1	turquoise
Cluster-26046.0	blue
Cluster-26047.1	red
Cluster-26049.0	grey
Cluster-26049.1	grey
Cluster-26049.4	turquoise
Cluster-26050.0	yellow
Cluster-26052.0	purple
Cluster-26052.1	tan
Cluster-26053.0	brown
Cluster-26055.0	blue
Cluster-26057.0	turquoise
Cluster-26063.0	brown
Cluster-26064.0	blue
Cluster-26065.2	tan
Cluster-26065.4	turquoise
Cluster-26065.7	purple
Cluster-26065.9	grey
Cluster-26066.1	blue
Cluster-26066.2	blue
Cluster-26067.0	blue
Cluster-26068.0	grey
Cluster-26068.1	grey
Cluster-26069.0	brown
Cluster-26071.1	turquoise
Cluster-26073.0	grey
Cluster-26074.4	grey
Cluster-26076.0	green
Cluster-26076.1	grey
Cluster-26076.2	green
Cluster-26078.11	turquoise
Cluster-26078.7	turquoise
Cluster-26079.0	turquoise
Cluster-26079.2	turquoise
Cluster-26079.3	grey
Cluster-26079.4	turquoise
Cluster-26082.0	grey
Cluster-26082.3	grey
Cluster-26082.4	grey
Cluster-26082.7	lightyellow
Cluster-26082.8	magenta
Cluster-26083.0	blue
Cluster-26084.0	lightgreen
Cluster-26084.1	blue
Cluster-26086.0	blue
Cluster-26086.1	blue
Cluster-26088.0	black
Cluster-26089.0	turquoise
Cluster-26091.1	turquoise
Cluster-26092.0	turquoise
Cluster-26094.0	red
Cluster-26095.0	brown
Cluster-26096.0	turquoise
Cluster-26097.0	steelblue
Cluster-26100.0	grey
Cluster-26101.0	blue
Cluster-26102.0	turquoise
Cluster-26104.1	turquoise
Cluster-26104.2	turquoise
Cluster-26105.0	black
Cluster-26105.1	black
Cluster-26108.0	tan
Cluster-26108.1	blue
Cluster-2611.0	grey
Cluster-26111.0	blue
Cluster-26112.0	grey
Cluster-26112.1	yellow
Cluster-26112.2	grey
Cluster-26113.0	purple
Cluster-26115.2	grey
Cluster-26117.0	blue
Cluster-26118.0	royalblue
Cluster-26119.0	lightcyan
Cluster-26120.0	yellow
Cluster-26121.1	grey
Cluster-26121.2	grey
Cluster-26124.0	turquoise
Cluster-26126.2	green
Cluster-26126.6	grey
Cluster-26129.0	grey
Cluster-26129.1	grey
Cluster-26129.2	magenta
Cluster-26131.0	darkturquoise
Cluster-26131.1	salmon
Cluster-26131.2	grey
Cluster-26131.3	yellow
Cluster-26131.4	grey
Cluster-26131.5	grey
Cluster-26131.6	salmon
Cluster-26132.0	turquoise
Cluster-26132.3	grey
Cluster-26135.2	grey
Cluster-26135.3	brown
Cluster-26135.4	green
Cluster-26135.5	green
Cluster-26135.6	brown
Cluster-26138.0	grey
Cluster-26139.0	brown
Cluster-26141.1	turquoise
Cluster-26141.3	brown
Cluster-26146.1	blue
Cluster-26147.0	green
Cluster-26148.0	grey
Cluster-26148.1	grey
Cluster-26148.2	red
Cluster-26153.0	grey
Cluster-26153.1	brown
Cluster-26153.2	blue
Cluster-26153.3	lightcyan
Cluster-26153.4	blue
Cluster-26153.5	brown
Cluster-26153.6	blue
Cluster-26153.7	lightcyan
Cluster-26154.1	grey
Cluster-26157.1	turquoise
Cluster-26157.2	turquoise
Cluster-26158.0	blue
Cluster-26159.1	turquoise
Cluster-26160.0	turquoise
Cluster-26161.0	turquoise
Cluster-26162.0	brown
Cluster-26165.0	red
Cluster-26166.0	lightyellow
Cluster-26166.1	cyan
Cluster-26166.2	turquoise
Cluster-26166.3	grey
Cluster-26166.4	grey
Cluster-26166.5	grey
Cluster-26166.6	grey
Cluster-26170.0	brown
Cluster-26172.0	lightcyan1
Cluster-26174.0	blue
Cluster-26176.0	blue
Cluster-26178.0	grey
Cluster-26179.0	green
Cluster-26180.0	grey
Cluster-26181.0	green
Cluster-26182.0	turquoise
Cluster-26182.1	green
Cluster-26182.2	green
Cluster-26183.10	turquoise
Cluster-26183.12	turquoise
Cluster-26183.14	turquoise
Cluster-26183.2	turquoise
Cluster-26183.3	turquoise
Cluster-26183.4	turquoise
Cluster-26183.5	turquoise
Cluster-26183.6	turquoise
Cluster-26183.8	turquoise
Cluster-26183.9	turquoise
Cluster-26185.0	grey
Cluster-26186.0	turquoise
Cluster-26187.1	green
Cluster-26187.11	grey
Cluster-26187.2	green
Cluster-26187.5	green
Cluster-26187.6	green
Cluster-26187.8	brown
Cluster-2619.4	brown
Cluster-26192.0	pink
Cluster-26192.1	grey
Cluster-26192.2	grey
Cluster-26192.3	turquoise
Cluster-26193.0	brown
Cluster-26194.0	purple
Cluster-26197.1	green
Cluster-26198.0	grey
Cluster-26199.0	green
Cluster-26200.0	brown
Cluster-26202.1	turquoise
Cluster-26203.0	turquoise
Cluster-26203.1	grey
Cluster-26203.2	grey
Cluster-26203.3	grey
Cluster-26203.4	turquoise
Cluster-26207.0	blue
Cluster-26208.0	blue
Cluster-26208.1	brown
Cluster-26212.0	greenyellow
Cluster-26213.0	turquoise
Cluster-26214.0	blue
Cluster-26214.1	blue
Cluster-26219.0	turquoise
Cluster-26221.0	grey
Cluster-26221.1	turquoise
Cluster-26223.0	brown
Cluster-26224.0	turquoise
Cluster-26225.0	green
Cluster-26225.1	pink
Cluster-26225.2	turquoise
Cluster-26225.3	turquoise
Cluster-26225.4	blue
Cluster-26226.1	turquoise
Cluster-26229.1	brown
Cluster-26233.0	turquoise
Cluster-26233.1	turquoise
Cluster-26234.0	turquoise
Cluster-26237.0	blue
Cluster-26240.0	brown
Cluster-26241.0	blue
Cluster-26243.0	magenta
Cluster-26244.0	blue
Cluster-26245.0	brown
Cluster-26246.0	turquoise
Cluster-26246.2	grey60
Cluster-26246.3	royalblue
Cluster-26246.9	turquoise
Cluster-26249.0	darkgreen
Cluster-26252.0	grey
Cluster-26254.0	turquoise
Cluster-26261.0	red
Cluster-26265.0	blue
Cluster-26266.0	turquoise
Cluster-26266.1	turquoise
Cluster-26268.0	blue
Cluster-26271.0	grey
Cluster-26272.1	brown
Cluster-26276.0	pink
Cluster-26279.0	turquoise
Cluster-26281.0	blue
Cluster-26282.0	green
Cluster-26282.1	turquoise
Cluster-26284.1	turquoise
Cluster-26285.0	blue
Cluster-26285.1	blue
Cluster-26286.0	blue
Cluster-26287.0	grey
Cluster-26288.0	grey
Cluster-26289.0	blue
Cluster-26290.1	brown
Cluster-26291.0	grey
Cluster-26292.0	blue
Cluster-26295.0	blue
Cluster-26297.0	tan
Cluster-26302.6	turquoise
Cluster-26302.8	green
Cluster-26303.0	brown
Cluster-26305.0	blue
Cluster-26307.0	grey
Cluster-26309.4	grey
Cluster-26311.0	brown
Cluster-26314.0	grey
Cluster-26315.10	brown
Cluster-26315.11	brown
Cluster-26315.12	brown
Cluster-26315.14	brown
Cluster-26315.16	tan
Cluster-26315.6	brown
Cluster-26315.9	midnightblue
Cluster-26316.0	grey
Cluster-26316.1	grey
Cluster-26316.12	white
Cluster-26318.0	red
Cluster-26319.0	turquoise
Cluster-26320.0	blue
Cluster-26322.0	royalblue
Cluster-26322.1	royalblue
Cluster-26323.1	grey
Cluster-26328.0	grey60
Cluster-2633.0	grey
Cluster-26330.0	turquoise
Cluster-26332.0	brown
Cluster-26333.0	turquoise
Cluster-26336.0	blue
Cluster-26338.0	blue
Cluster-26340.0	turquoise
Cluster-26340.1	turquoise
Cluster-26341.0	turquoise
Cluster-26343.0	blue
Cluster-26344.0	grey
Cluster-26344.2	grey
Cluster-26347.0	brown
Cluster-26349.0	blue
Cluster-26350.0	midnightblue
Cluster-26350.1	cyan
Cluster-26350.2	midnightblue
Cluster-26351.0	grey
Cluster-26351.1	grey
Cluster-26351.2	grey
Cluster-26351.3	yellow
Cluster-26351.4	blue
Cluster-26352.0	brown
Cluster-26355.0	blue
Cluster-26356.0	brown
Cluster-26357.0	brown
Cluster-26358.0	blue
Cluster-26360.0	grey
Cluster-26360.1	grey
Cluster-26360.2	turquoise
Cluster-26360.3	pink
Cluster-26360.4	grey
Cluster-26360.5	black
Cluster-26362.1	turquoise
Cluster-26362.10	grey
Cluster-26362.3	greenyellow
Cluster-26362.5	black
Cluster-26362.6	black
Cluster-26362.8	black
Cluster-26362.9	turquoise
Cluster-26364.0	red
Cluster-26366.0	blue
Cluster-26367.2	turquoise
Cluster-26368.0	grey
Cluster-26369.1	grey
Cluster-26369.10	magenta
Cluster-26369.12	grey
Cluster-26369.13	pink
Cluster-26369.14	grey
Cluster-26369.15	grey
Cluster-26369.2	grey
Cluster-26369.3	blue
Cluster-26369.4	yellow
Cluster-26369.5	grey
Cluster-26369.6	grey
Cluster-26369.7	grey
Cluster-26369.8	grey
Cluster-26369.9	magenta
Cluster-26371.0	blue
Cluster-26375.0	green
Cluster-26377.0	turquoise
Cluster-26377.1	turquoise
Cluster-26377.2	turquoise
Cluster-26377.3	turquoise
Cluster-26377.4	yellow
Cluster-26377.5	green
Cluster-26379.0	brown
Cluster-2638.0	grey
Cluster-26381.0	turquoise
Cluster-26381.1	turquoise
Cluster-26381.3	turquoise
Cluster-26381.4	turquoise
Cluster-26381.6	turquoise
Cluster-26381.8	turquoise
Cluster-26383.0	brown
Cluster-26386.0	turquoise
Cluster-26387.0	turquoise
Cluster-26387.1	turquoise
Cluster-26388.0	turquoise
Cluster-2639.1	grey
Cluster-26391.1	turquoise
Cluster-26392.1	midnightblue
Cluster-26392.2	brown
Cluster-26394.0	grey
Cluster-26394.1	turquoise
Cluster-26394.2	grey
Cluster-26395.0	turquoise
Cluster-26399.0	brown
Cluster-2640.0	grey
Cluster-26400.0	grey
Cluster-26402.0	tan
Cluster-26406.0	turquoise
Cluster-26406.2	turquoise
Cluster-26408.2	grey
Cluster-26408.3	yellow
Cluster-26409.0	blue
Cluster-26413.1	grey
Cluster-26414.0	turquoise
Cluster-26414.1	turquoise
Cluster-26415.0	green
Cluster-26416.0	yellow
Cluster-26417.6	brown
Cluster-26418.0	green
Cluster-26419.0	grey
Cluster-26419.1	grey
Cluster-26419.10	yellow
Cluster-26419.2	grey
Cluster-26419.5	purple
Cluster-26419.6	orange
Cluster-26419.7	grey
Cluster-26419.8	grey
Cluster-2642.1	yellow
Cluster-26420.0	blue
Cluster-26421.0	turquoise
Cluster-26422.0	blue
Cluster-26425.0	brown
Cluster-26426.0	black
Cluster-26426.1	grey
Cluster-26426.2	turquoise
Cluster-26426.3	grey
Cluster-26426.4	grey
Cluster-26426.5	yellow
Cluster-26429.1	green
Cluster-26429.10	turquoise
Cluster-26429.11	turquoise
Cluster-26429.12	turquoise
Cluster-26429.2	turquoise
Cluster-26429.3	grey
Cluster-26429.5	turquoise
Cluster-26429.6	grey
Cluster-26429.7	turquoise
Cluster-26429.8	turquoise
Cluster-26429.9	turquoise
Cluster-26430.0	blue
Cluster-26431.0	turquoise
Cluster-26432.1	red
Cluster-26433.0	green
Cluster-26433.2	green
Cluster-26434.0	blue
Cluster-26436.0	grey
Cluster-26437.0	grey
Cluster-26437.1	turquoise
Cluster-26437.2	grey
Cluster-26437.3	turquoise
Cluster-26438.0	brown
Cluster-26442.0	darkorange
Cluster-26443.0	grey60
Cluster-26443.2	turquoise
Cluster-26445.0	grey
Cluster-26446.0	grey
Cluster-26448.0	grey
Cluster-26449.0	turquoise
Cluster-26450.1	blue
Cluster-26452.0	magenta
Cluster-26453.0	greenyellow
Cluster-26455.0	grey
Cluster-26455.1	grey
Cluster-26459.0	green
Cluster-26461.2	brown
Cluster-26464.0	tan
Cluster-26464.1	grey
Cluster-26464.2	green
Cluster-26471.0	turquoise
Cluster-26472.0	blue
Cluster-26474.0	turquoise
Cluster-26475.0	grey
Cluster-26477.0	royalblue
Cluster-26479.0	brown
Cluster-26480.0	blue
Cluster-26481.0	purple
Cluster-26482.0	turquoise
Cluster-26484.0	turquoise
Cluster-26484.2	turquoise
Cluster-26485.0	turquoise
Cluster-26486.0	grey
Cluster-26487.5	green
Cluster-26490.0	brown
Cluster-26492.0	blue
Cluster-26495.0	grey
Cluster-26495.1	turquoise
Cluster-26497.0	grey
Cluster-26497.1	grey
Cluster-26497.2	grey
Cluster-26497.3	grey
Cluster-26501.0	turquoise
Cluster-26502.2	blue
Cluster-26506.0	grey
Cluster-26508.0	brown
Cluster-26512.3	green
Cluster-26513.0	grey
Cluster-26514.0	grey
Cluster-26515.0	tan
Cluster-26520.0	grey
Cluster-26520.1	grey
Cluster-26520.2	grey
Cluster-26525.0	turquoise
Cluster-26528.0	tan
Cluster-26528.1	blue
Cluster-26529.0	turquoise
Cluster-26530.0	lightcyan
Cluster-26537.0	green
Cluster-26537.1	green
Cluster-26539.1	turquoise
Cluster-26541.0	turquoise
Cluster-26541.1	grey
Cluster-26543.0	grey
Cluster-26544.0	blue
Cluster-26545.0	turquoise
Cluster-26547.0	grey
Cluster-26551.0	brown
Cluster-26552.0	blue
Cluster-26553.0	turquoise
Cluster-26553.1	turquoise
Cluster-26555.0	turquoise
Cluster-26555.2	turquoise
Cluster-26556.0	turquoise
Cluster-26558.0	grey
Cluster-26559.0	turquoise
Cluster-26561.0	magenta
Cluster-26562.0	green
Cluster-26563.0	turquoise
Cluster-26563.1	turquoise
Cluster-26564.0	brown
Cluster-26567.0	turquoise
Cluster-26569.0	brown
Cluster-26572.0	turquoise
Cluster-26572.1	turquoise
Cluster-26572.2	turquoise
Cluster-26577.1	turquoise
Cluster-26577.3	black
Cluster-26578.0	green
Cluster-26578.1	green
Cluster-26579.0	blue
Cluster-26582.0	turquoise
Cluster-26583.0	brown
Cluster-26584.7	turquoise
Cluster-26586.0	turquoise
Cluster-26587.0	turquoise
Cluster-26590.2	turquoise
Cluster-26590.4	turquoise
Cluster-26590.5	turquoise
Cluster-26591.0	brown
Cluster-26591.1	brown
Cluster-26593.0	grey
Cluster-26594.0	blue
Cluster-26595.0	turquoise
Cluster-26597.0	yellow
Cluster-26598.0	grey
Cluster-26598.2	turquoise
Cluster-26599.0	turquoise
Cluster-26599.2	turquoise
Cluster-26599.3	turquoise
Cluster-26604.0	grey
Cluster-26609.0	grey
Cluster-26609.1	turquoise
Cluster-26610.0	turquoise
Cluster-26611.0	turquoise
Cluster-26613.0	midnightblue
Cluster-26613.1	midnightblue
Cluster-26619.0	green
Cluster-2662.0	tan
Cluster-26620.0	purple
Cluster-26622.0	brown
Cluster-26623.0	purple
Cluster-26624.0	turquoise
Cluster-26625.0	brown
Cluster-26626.0	paleturquoise
Cluster-26628.0	green
Cluster-26628.1	green
Cluster-26628.2	green
Cluster-26628.4	turquoise
Cluster-26632.0	brown
Cluster-26633.0	red
Cluster-26635.0	turquoise
Cluster-26635.1	turquoise
Cluster-26638.0	red
Cluster-26638.1	salmon
Cluster-26638.2	grey60
Cluster-26639.0	turquoise
Cluster-26641.0	turquoise
Cluster-26641.1	brown
Cluster-26642.3	blue
Cluster-26643.0	blue
Cluster-26644.0	turquoise
Cluster-26646.0	lightcyan
Cluster-26647.0	turquoise
Cluster-26647.2	turquoise
Cluster-26651.0	turquoise
Cluster-26651.1	turquoise
Cluster-26651.2	turquoise
Cluster-26651.3	turquoise
Cluster-26652.0	brown
Cluster-26653.0	greenyellow
Cluster-26657.0	green
Cluster-26658.0	blue
Cluster-26659.0	grey
Cluster-26661.0	turquoise
Cluster-26661.1	turquoise
Cluster-26662.0	turquoise
Cluster-26665.0	grey
Cluster-26667.0	turquoise
Cluster-26668.0	turquoise
Cluster-26668.1	turquoise
Cluster-26669.0	grey
Cluster-26675.0	blue
Cluster-26679.0	turquoise
Cluster-26679.1	turquoise
Cluster-26679.2	turquoise
Cluster-26679.3	turquoise
Cluster-26680.0	purple
Cluster-26681.0	grey
Cluster-26682.0	turquoise
Cluster-26687.0	blue
Cluster-26688.0	brown
Cluster-26689.0	turquoise
Cluster-2669.2	turquoise
Cluster-26693.0	turquoise
Cluster-26696.0	grey
Cluster-26698.0	grey
Cluster-26700.0	purple
Cluster-26700.2	purple
Cluster-26700.3	ivory
Cluster-26700.4	purple
Cluster-26700.5	ivory
Cluster-26700.6	ivory
Cluster-26702.0	grey
Cluster-26703.0	turquoise
Cluster-26705.1	turquoise
Cluster-26709.0	purple
Cluster-26711.0	turquoise
Cluster-26714.0	grey
Cluster-26714.1	turquoise
Cluster-26717.0	cyan
Cluster-26717.1	cyan
Cluster-26717.2	grey
Cluster-26719.0	magenta
Cluster-26719.2	salmon
Cluster-26719.3	turquoise
Cluster-26719.4	grey
Cluster-26722.1	turquoise
Cluster-26723.0	purple
Cluster-26724.0	midnightblue
Cluster-26725.0	green
Cluster-26729.1	black
Cluster-2673.2	turquoise
Cluster-26730.0	brown
Cluster-26730.1	tan
Cluster-26731.1	turquoise
Cluster-26731.10	turquoise
Cluster-26731.14	turquoise
Cluster-26731.15	turquoise
Cluster-26731.16	turquoise
Cluster-26731.17	turquoise
Cluster-26731.18	turquoise
Cluster-26731.19	black
Cluster-26731.2	red
Cluster-26731.20	turquoise
Cluster-26731.21	turquoise
Cluster-26731.22	grey
Cluster-26731.24	turquoise
Cluster-26731.25	black
Cluster-26731.26	turquoise
Cluster-26731.27	turquoise
Cluster-26731.28	turquoise
Cluster-26731.3	grey
Cluster-26731.36	grey
Cluster-26731.37	turquoise
Cluster-26731.38	grey
Cluster-26731.39	grey
Cluster-26731.4	turquoise
Cluster-26731.40	grey
Cluster-26731.5	turquoise
Cluster-26731.6	yellow
Cluster-26731.8	turquoise
Cluster-26731.9	green
Cluster-26732.0	green
Cluster-26735.0	turquoise
Cluster-26735.2	turquoise
Cluster-26736.0	brown
Cluster-26737.0	grey
Cluster-26740.0	grey
Cluster-26741.0	turquoise
Cluster-26743.0	brown
Cluster-26744.0	grey
Cluster-26744.1	green
Cluster-26744.2	turquoise
Cluster-26744.3	green
Cluster-26744.4	green
Cluster-26747.0	turquoise
Cluster-26747.1	turquoise
Cluster-26747.2	grey
Cluster-26747.3	grey
Cluster-26747.4	turquoise
Cluster-26747.6	turquoise
Cluster-26747.7	turquoise
Cluster-26749.0	green
Cluster-26752.0	grey
Cluster-26753.0	magenta
Cluster-26753.1	turquoise
Cluster-26754.0	blue
Cluster-26757.1	grey
Cluster-26759.0	turquoise
Cluster-2676.0	darkgrey
Cluster-2676.2	darkgrey
Cluster-2676.3	darkgrey
Cluster-2676.4	grey
Cluster-2676.7	blue
Cluster-26762.0	brown
Cluster-26763.2	turquoise
Cluster-26763.3	grey
Cluster-26764.0	paleturquoise
Cluster-26765.0	grey
Cluster-26765.1	lightgreen
Cluster-26767.0	grey
Cluster-26768.0	purple
Cluster-26769.0	turquoise
Cluster-26772.0	turquoise
Cluster-26775.0	brown
Cluster-26776.0	magenta
Cluster-26776.1	red
Cluster-26776.2	magenta
Cluster-26777.0	turquoise
Cluster-26779.0	green
Cluster-26779.1	green
Cluster-26779.10	green
Cluster-26779.11	brown
Cluster-26779.12	green
Cluster-26779.13	green
Cluster-26779.15	green
Cluster-26779.17	brown
Cluster-26779.2	green
Cluster-26779.3	green
Cluster-26779.6	green
Cluster-26780.0	darkgreen
Cluster-26781.0	turquoise
Cluster-26784.0	brown
Cluster-26786.3	turquoise
Cluster-26788.0	green
Cluster-26789.1	yellow
Cluster-26789.2	grey
Cluster-26789.3	grey
Cluster-2679.1	turquoise
Cluster-2679.2	grey
Cluster-2679.3	brown
Cluster-2679.4	brown
Cluster-26790.0	brown
Cluster-26797.0	magenta
Cluster-26797.1	blue
Cluster-26798.0	purple
Cluster-26799.0	turquoise
Cluster-26802.0	turquoise
Cluster-26802.1	turquoise
Cluster-26803.0	turquoise
Cluster-26804.0	royalblue
Cluster-26806.1	grey
Cluster-26806.10	grey
Cluster-26806.11	pink
Cluster-26806.12	grey
Cluster-26806.2	green
Cluster-26806.3	grey
Cluster-26806.4	grey
Cluster-26806.5	grey
Cluster-26806.6	grey
Cluster-26806.7	turquoise
Cluster-26806.8	red
Cluster-26807.3	brown
Cluster-26807.5	grey
Cluster-26809.0	purple
Cluster-26809.1	purple
Cluster-26811.1	magenta
Cluster-26811.2	pink
Cluster-26811.3	grey
Cluster-26819.0	purple
Cluster-26821.0	turquoise
Cluster-26821.1	turquoise
Cluster-26821.10	turquoise
Cluster-26821.15	grey
Cluster-26821.17	turquoise
Cluster-26822.0	grey
Cluster-26822.1	grey
Cluster-26822.2	greenyellow
Cluster-26822.3	grey
Cluster-26823.0	midnightblue
Cluster-26824.0	grey
Cluster-26826.0	lightcyan
Cluster-26826.1	tan
Cluster-26826.2	grey
Cluster-26826.3	blue
Cluster-26828.0	brown
Cluster-26831.0	blue
Cluster-26831.2	purple
Cluster-26831.3	purple
Cluster-26832.0	royalblue
Cluster-26833.0	grey
Cluster-26836.0	turquoise
Cluster-26837.0	grey
Cluster-26839.0	brown
Cluster-26839.1	brown
Cluster-26840.0	sienna3
Cluster-26840.1	purple
Cluster-26844.0	midnightblue
Cluster-26845.0	greenyellow
Cluster-26846.0	blue
Cluster-26847.0	blue
Cluster-26848.0	tan
Cluster-26850.0	blue
Cluster-26850.1	blue
Cluster-26851.0	darkturquoise
Cluster-26854.0	turquoise
Cluster-26855.0	turquoise
Cluster-26855.1	lightgreen
Cluster-26856.0	turquoise
Cluster-26856.1	turquoise
Cluster-26858.1	grey
Cluster-26864.0	blue
Cluster-26865.0	turquoise
Cluster-26867.0	turquoise
Cluster-26868.0	red
Cluster-26868.2	black
Cluster-26869.2	darkgreen
Cluster-26871.0	turquoise
Cluster-26877.0	brown
Cluster-26880.0	black
Cluster-26881.0	darkgrey
Cluster-26885.0	greenyellow
Cluster-26889.0	brown
Cluster-26890.0	blue
Cluster-26892.0	red
Cluster-26895.0	blue
Cluster-26896.0	turquoise
Cluster-26896.1	grey
Cluster-26900.0	blue
Cluster-26903.0	turquoise
Cluster-26903.2	grey
Cluster-26904.0	green
Cluster-26905.0	brown
Cluster-26907.0	blue
Cluster-26911.0	tan
Cluster-26914.0	darkred
Cluster-26918.0	grey
Cluster-26918.2	grey
Cluster-26919.0	green
Cluster-26920.0	midnightblue
Cluster-26925.1	turquoise
Cluster-26925.2	turquoise
Cluster-26926.0	turquoise
Cluster-26928.0	turquoise
Cluster-26929.0	grey
Cluster-26931.0	turquoise
Cluster-26935.1	grey
Cluster-26935.2	grey
Cluster-26935.3	grey
Cluster-26936.0	blue
Cluster-26936.1	blue
Cluster-26937.0	grey
Cluster-26937.2	grey
Cluster-26937.3	grey
Cluster-26939.0	turquoise
Cluster-26941.0	blue
Cluster-26941.1	green
Cluster-26943.0	blue
Cluster-26944.0	turquoise
Cluster-26945.1	turquoise
Cluster-26945.2	grey
Cluster-26946.0	turquoise
Cluster-26946.1	turquoise
Cluster-26946.2	turquoise
Cluster-26948.0	grey
Cluster-2695.0	blue
Cluster-26950.0	turquoise
Cluster-26951.0	turquoise
Cluster-26952.0	brown
Cluster-26952.2	green
Cluster-26953.0	turquoise
Cluster-26955.0	midnightblue
Cluster-26957.0	purple
Cluster-26958.1	green
Cluster-26959.1	turquoise
Cluster-26963.0	green
Cluster-26966.1	grey
Cluster-26967.0	turquoise
Cluster-26969.0	turquoise
Cluster-26969.2	turquoise
Cluster-26971.0	blue
Cluster-26972.0	brown
Cluster-26974.0	turquoise
Cluster-26975.0	brown
Cluster-26975.1	blue
Cluster-26975.2	blue
Cluster-26980.0	turquoise
Cluster-26980.1	turquoise
Cluster-26980.2	grey
Cluster-26980.3	grey
Cluster-26981.0	black
Cluster-26982.2	turquoise
Cluster-26987.0	grey
Cluster-26988.0	brown
Cluster-26990.0	grey
Cluster-26994.1	darkturquoise
Cluster-26994.10	turquoise
Cluster-26994.11	magenta
Cluster-26994.13	cyan
Cluster-26994.14	darkturquoise
Cluster-26994.17	lightgreen
Cluster-26994.18	turquoise
Cluster-26994.3	cyan
Cluster-26994.5	pink
Cluster-26994.6	magenta
Cluster-26994.7	blue
Cluster-26994.8	cyan
Cluster-26994.9	turquoise
Cluster-26995.0	grey
Cluster-26996.0	blue
Cluster-27.0	grey
Cluster-27002.0	brown
Cluster-27004.0	green
Cluster-27004.1	green
Cluster-27004.2	green
Cluster-27006.0	blue
Cluster-27006.1	blue
Cluster-27008.0	blue
Cluster-27009.0	grey
Cluster-27009.1	turquoise
Cluster-27009.2	turquoise
Cluster-27009.3	turquoise
Cluster-27010.3	turquoise
Cluster-27010.6	grey
Cluster-27010.7	turquoise
Cluster-27013.0	blue
Cluster-27015.0	turquoise
Cluster-27018.0	turquoise
Cluster-27020.1	turquoise
Cluster-27020.2	turquoise
Cluster-27023.0	brown
Cluster-27024.0	midnightblue
Cluster-27026.0	blue
Cluster-27030.0	turquoise
Cluster-27032.0	blue
Cluster-27034.3	turquoise
Cluster-27034.6	turquoise
Cluster-27034.7	turquoise
Cluster-27034.8	turquoise
Cluster-27036.13	turquoise
Cluster-27036.15	turquoise
Cluster-27036.16	turquoise
Cluster-27036.19	turquoise
Cluster-27036.21	turquoise
Cluster-27036.23	turquoise
Cluster-27036.24	turquoise
Cluster-27036.28	turquoise
Cluster-27036.4	grey60
Cluster-27036.5	turquoise
Cluster-27036.6	turquoise
Cluster-27036.7	turquoise
Cluster-27036.8	turquoise
Cluster-27036.9	turquoise
Cluster-27037.0	turquoise
Cluster-27039.0	turquoise
Cluster-27039.2	turquoise
Cluster-27039.3	turquoise
Cluster-27039.5	turquoise
Cluster-27039.6	turquoise
Cluster-27039.7	turquoise
Cluster-27039.8	turquoise
Cluster-27039.9	turquoise
Cluster-27040.0	brown
Cluster-27041.0	blue
Cluster-27041.1	brown
Cluster-27043.1	turquoise
Cluster-27046.0	grey
Cluster-27046.1	grey
Cluster-27047.0	turquoise
Cluster-27049.0	green
Cluster-27053.1	turquoise
Cluster-27055.0	turquoise
Cluster-27057.1	turquoise
Cluster-27057.3	turquoise
Cluster-27059.0	grey
Cluster-27060.1	turquoise
Cluster-27062.0	brown
Cluster-27066.0	blue
Cluster-27066.1	blue
Cluster-27068.0	turquoise
Cluster-27069.0	blue
Cluster-27071.0	grey
Cluster-27074.0	green
Cluster-27074.1	green
Cluster-27075.1	grey
Cluster-27075.3	grey
Cluster-27077.0	green
Cluster-27077.1	green
Cluster-27078.1	grey
Cluster-27082.0	turquoise
Cluster-27082.1	turquoise
Cluster-27085.3	turquoise
Cluster-27089.0	brown
Cluster-2709.1	turquoise
Cluster-27096.0	blue
Cluster-27097.2	blue
Cluster-27098.0	midnightblue
Cluster-27098.1	blue
Cluster-27098.4	blue
Cluster-27100.0	grey
Cluster-27100.1	grey
Cluster-27102.0	grey
Cluster-27104.0	turquoise
Cluster-27104.2	turquoise
Cluster-27107.0	blue
Cluster-27108.1	turquoise
Cluster-27108.2	turquoise
Cluster-27108.3	grey
Cluster-27108.4	turquoise
Cluster-27109.0	grey
Cluster-27109.1	grey
Cluster-27110.0	brown
Cluster-27114.0	red
Cluster-27115.0	turquoise
Cluster-27116.0	turquoise
Cluster-27119.0	purple
Cluster-27119.1	purple
Cluster-2712.0	grey
Cluster-27120.0	grey
Cluster-27121.0	grey
Cluster-27122.0	green
Cluster-27123.3	green
Cluster-27123.6	green
Cluster-27127.0	green
Cluster-27129.0	blue
Cluster-27130.0	blue
Cluster-27131.0	turquoise
Cluster-27131.1	turquoise
Cluster-27132.1	blue
Cluster-27134.1	grey
Cluster-27137.0	brown
Cluster-27138.0	blue
Cluster-27139.0	brown
Cluster-27140.0	brown
Cluster-27143.0	grey
Cluster-27147.10	turquoise
Cluster-27147.12	grey
Cluster-27147.13	grey60
Cluster-27147.2	turquoise
Cluster-27147.3	black
Cluster-27147.5	turquoise
Cluster-27147.6	turquoise
Cluster-27147.7	turquoise
Cluster-27149.0	blue
Cluster-27150.0	brown
Cluster-27153.0	grey
Cluster-27153.1	grey
Cluster-27153.10	yellow
Cluster-27153.11	grey
Cluster-27153.12	grey
Cluster-27153.2	pink
Cluster-27153.3	turquoise
Cluster-27153.4	yellow
Cluster-27153.6	grey
Cluster-27153.7	grey
Cluster-27153.8	pink
Cluster-27154.0	blue
Cluster-27155.0	brown
Cluster-27157.0	turquoise
Cluster-27159.0	tan
Cluster-27161.0	blue
Cluster-27164.1	turquoise
Cluster-27165.0	turquoise
Cluster-27166.0	turquoise
Cluster-27168.0	blue
Cluster-27169.0	blue
Cluster-27169.1	blue
Cluster-27173.10	grey
Cluster-27173.11	grey
Cluster-27173.12	turquoise
Cluster-27173.13	grey
Cluster-27173.14	grey
Cluster-27173.15	purple
Cluster-27173.16	grey
Cluster-27173.18	grey
Cluster-27173.21	saddlebrown
Cluster-27173.3	grey
Cluster-27173.4	turquoise
Cluster-27173.5	turquoise
Cluster-27173.6	grey
Cluster-27173.7	grey
Cluster-27173.8	brown
Cluster-27173.9	grey
Cluster-27174.2	grey
Cluster-27177.0	turquoise
Cluster-27177.1	turquoise
Cluster-27178.0	grey
Cluster-27179.0	grey
Cluster-27180.0	grey
Cluster-27181.0	midnightblue
Cluster-27181.1	green
Cluster-27181.2	green
Cluster-27183.0	turquoise
Cluster-27184.0	brown
Cluster-27186.2	green
Cluster-27189.0	turquoise
Cluster-27189.1	turquoise
Cluster-27189.2	turquoise
Cluster-27190.0	green
Cluster-27190.1	green
Cluster-27190.12	turquoise
Cluster-27190.14	grey
Cluster-27190.4	grey
Cluster-27190.5	turquoise
Cluster-27190.6	turquoise
Cluster-27190.8	grey
Cluster-27191.0	turquoise
Cluster-27194.0	yellow
Cluster-27196.1	orange
Cluster-27198.0	brown
Cluster-27199.1	green
Cluster-27199.2	green
Cluster-27199.3	green
Cluster-27199.4	brown
Cluster-27200.0	grey
Cluster-27203.0	red
Cluster-27203.1	blue
Cluster-27204.0	turquoise
Cluster-27205.0	midnightblue
Cluster-27206.0	turquoise
Cluster-27209.0	grey
Cluster-27210.0	pink
Cluster-27212.0	blue
Cluster-27215.0	grey
Cluster-27217.0	green
Cluster-27224.0	magenta
Cluster-27226.0	red
Cluster-27227.0	blue
Cluster-27227.2	grey
Cluster-27228.0	green
Cluster-27228.1	turquoise
Cluster-27230.0	grey
Cluster-27230.2	grey
Cluster-27232.0	grey
Cluster-27234.0	brown
Cluster-27235.0	grey
Cluster-27238.0	blue
Cluster-27238.1	brown
Cluster-27239.0	turquoise
Cluster-27241.0	blue
Cluster-27242.0	grey
Cluster-27244.0	blue
Cluster-27244.1	yellow
Cluster-27245.0	blue
Cluster-27246.0	green
Cluster-27248.1	brown
Cluster-27250.0	blue
Cluster-27250.1	blue
Cluster-27251.0	brown
Cluster-27253.0	turquoise
Cluster-27253.1	turquoise
Cluster-27253.2	turquoise
Cluster-27254.0	turquoise
Cluster-27254.1	turquoise
Cluster-27255.4	grey
Cluster-27255.5	brown
Cluster-27258.0	turquoise
Cluster-2726.2	red
Cluster-2726.3	yellow
Cluster-2726.4	yellow
Cluster-2726.6	yellow
Cluster-2726.8	grey
Cluster-27266.0	brown
Cluster-27267.0	turquoise
Cluster-27267.1	turquoise
Cluster-27269.0	blue
Cluster-27273.0	green
Cluster-27274.0	yellow
Cluster-27278.0	brown
Cluster-27279.0	red
Cluster-27279.1	red
Cluster-2728.0	blue
Cluster-27281.0	grey
Cluster-27281.1	turquoise
Cluster-27282.1	turquoise
Cluster-27282.2	turquoise
Cluster-27282.3	turquoise
Cluster-27283.0	midnightblue
Cluster-27284.0	yellow
Cluster-27288.1	turquoise
Cluster-27289.0	midnightblue
Cluster-27290.1	turquoise
Cluster-27293.0	grey
Cluster-27294.0	turquoise
Cluster-27295.0	blue
Cluster-27296.0	yellow
Cluster-27297.0	green
Cluster-27299.0	yellow
Cluster-27302.0	brown
Cluster-27304.0	greenyellow
Cluster-27306.0	turquoise
Cluster-27307.1	turquoise
Cluster-27307.2	grey
Cluster-27308.1	brown
Cluster-27311.1	grey
Cluster-27313.0	turquoise
Cluster-27317.0	yellow
Cluster-27317.1	red
Cluster-27319.0	midnightblue
Cluster-27321.2	skyblue
Cluster-27321.3	grey
Cluster-27324.0	brown
Cluster-27325.0	turquoise
Cluster-27326.10	grey
Cluster-27326.11	red
Cluster-27326.12	grey
Cluster-27326.13	grey
Cluster-27326.14	blue
Cluster-27326.15	turquoise
Cluster-27326.16	magenta
Cluster-27326.17	grey
Cluster-27326.18	grey
Cluster-27326.19	blue
Cluster-27326.20	turquoise
Cluster-27326.21	darkgrey
Cluster-27326.22	grey
Cluster-27326.3	turquoise
Cluster-27326.4	turquoise
Cluster-27327.0	turquoise
Cluster-27327.2	turquoise
Cluster-27328.0	yellow
Cluster-27330.0	blue
Cluster-27331.0	brown
Cluster-27332.0	blue
Cluster-27333.0	turquoise
Cluster-27336.1	turquoise
Cluster-2734.1	turquoise
Cluster-2734.2	turquoise
Cluster-2734.3	turquoise
Cluster-2734.5	turquoise
Cluster-2734.7	turquoise
Cluster-27341.0	turquoise
Cluster-27344.0	grey
Cluster-27344.1	grey
Cluster-27344.10	grey
Cluster-27344.11	grey
Cluster-27344.7	turquoise
Cluster-27344.9	grey
Cluster-27345.0	red
Cluster-27346.0	turquoise
Cluster-27346.1	turquoise
Cluster-27347.2	turquoise
Cluster-27347.3	turquoise
Cluster-27347.4	turquoise
Cluster-27347.5	turquoise
Cluster-27351.0	saddlebrown
Cluster-27351.1	royalblue
Cluster-27352.0	brown
Cluster-27353.0	green
Cluster-27355.0	grey
Cluster-27356.0	turquoise
Cluster-27356.3	green
Cluster-27360.0	turquoise
Cluster-27364.0	blue
Cluster-27365.0	lightcyan
Cluster-27366.0	turquoise
Cluster-27371.0	grey
Cluster-27371.1	grey
Cluster-27371.10	grey
Cluster-27371.2	darkturquoise
Cluster-27371.3	grey
Cluster-27371.4	turquoise
Cluster-27371.5	grey
Cluster-27371.6	grey
Cluster-27371.7	grey
Cluster-27372.0	blue
Cluster-27375.0	yellow
Cluster-27376.0	turquoise
Cluster-27377.0	brown
Cluster-27380.0	purple
Cluster-27380.1	blue
Cluster-27381.0	darkmagenta
Cluster-27382.0	blue
Cluster-27382.1	blue
Cluster-27383.0	brown
Cluster-27384.0	brown
Cluster-27388.0	green
Cluster-27389.0	turquoise
Cluster-27390.0	turquoise
Cluster-27390.2	turquoise
Cluster-27391.0	blue
Cluster-27393.0	blue
Cluster-27394.0	green
Cluster-27395.0	brown
Cluster-27396.0	turquoise
Cluster-27396.1	turquoise
Cluster-27399.0	blue
Cluster-27400.0	turquoise
Cluster-27402.0	turquoise
Cluster-27403.1	brown
Cluster-27404.0	brown
Cluster-27404.1	grey
Cluster-27407.1	turquoise
Cluster-27407.2	turquoise
Cluster-27407.3	turquoise
Cluster-27409.0	blue
Cluster-27410.0	grey
Cluster-27414.0	blue
Cluster-27418.0	grey
Cluster-27418.1	turquoise
Cluster-27419.0	yellow
Cluster-27420.0	blue
Cluster-27423.0	blue
Cluster-27423.1	brown
Cluster-27424.0	turquoise
Cluster-27427.1	orange
Cluster-27428.1	turquoise
Cluster-27429.0	grey
Cluster-27429.1	grey
Cluster-27430.0	blue
Cluster-27431.0	grey
Cluster-27432.0	green
Cluster-27433.0	turquoise
Cluster-27434.0	grey
Cluster-27435.0	blue
Cluster-27436.1	turquoise
Cluster-27436.2	grey
Cluster-27437.0	brown
Cluster-27438.1	grey
Cluster-27439.0	turquoise
Cluster-27439.1	turquoise
Cluster-27439.2	grey
Cluster-27439.3	grey
Cluster-27439.4	plum1
Cluster-27443.0	blue
Cluster-27445.1	blue
Cluster-27445.2	grey
Cluster-27446.1	blue
Cluster-27447.1	grey
Cluster-27447.3	grey
Cluster-27448.1	blue
Cluster-27449.2	turquoise
Cluster-27449.5	turquoise
Cluster-27450.0	grey
Cluster-27450.1	turquoise
Cluster-27451.0	turquoise
Cluster-27451.1	grey
Cluster-27452.0	brown
Cluster-27454.0	midnightblue
Cluster-27455.0	purple
Cluster-27457.0	green
Cluster-27459.0	turquoise
Cluster-27460.0	turquoise
Cluster-27463.0	turquoise
Cluster-27464.0	blue
Cluster-27465.0	lightcyan
Cluster-27466.0	blue
Cluster-27470.0	blue
Cluster-27471.0	grey
Cluster-27475.0	grey
Cluster-27476.2	turquoise
Cluster-27479.0	blue
Cluster-27481.0	turquoise
Cluster-27482.1	blue
Cluster-27482.3	lightcyan
Cluster-27485.0	turquoise
Cluster-27486.1	grey
Cluster-27489.0	blue
Cluster-27491.0	green
Cluster-27493.0	grey
Cluster-27493.1	grey
Cluster-27493.2	greenyellow
Cluster-27493.3	green
Cluster-27493.4	green
Cluster-27493.5	turquoise
Cluster-27493.6	grey60
Cluster-27493.7	turquoise
Cluster-27493.8	grey
Cluster-27498.0	blue
Cluster-27498.1	brown
Cluster-27500.0	green
Cluster-27500.2	green
Cluster-27500.3	green
Cluster-27501.0	grey
Cluster-27501.1	grey
Cluster-27501.2	pink
Cluster-27501.3	grey
Cluster-27504.0	turquoise
Cluster-27506.0	blue
Cluster-27507.0	blue
Cluster-27508.0	blue
Cluster-27510.0	lightcyan
Cluster-27511.0	blue
Cluster-27511.1	sienna3
Cluster-27511.10	grey
Cluster-27511.11	grey
Cluster-27511.12	salmon
Cluster-27511.13	tan
Cluster-27511.14	grey
Cluster-27511.16	blue
Cluster-27511.3	grey
Cluster-27511.4	red
Cluster-27511.5	grey
Cluster-27511.6	grey
Cluster-27511.7	grey
Cluster-27511.9	grey
Cluster-27515.0	grey
Cluster-27521.0	turquoise
Cluster-27523.1	grey
Cluster-27524.1	red
Cluster-27524.4	black
Cluster-27524.5	grey
Cluster-27524.6	grey
Cluster-27524.7	grey
Cluster-27525.0	blue
Cluster-27525.2	green
Cluster-27525.4	blue
Cluster-27525.5	blue
Cluster-27525.6	blue
Cluster-27525.7	brown
Cluster-27525.8	blue
Cluster-27531.0	turquoise
Cluster-27533.0	darkorange
Cluster-27536.0	brown
Cluster-27536.1	lightcyan
Cluster-27537.0	blue
Cluster-27538.0	blue
Cluster-27538.1	blue
Cluster-27538.2	blue
Cluster-27545.0	turquoise
Cluster-27546.0	grey
Cluster-27546.1	blue
Cluster-27546.4	grey
Cluster-27547.1	turquoise
Cluster-27551.0	grey
Cluster-27554.0	tan
Cluster-27554.1	tan
Cluster-27555.0	grey
Cluster-27558.0	blue
Cluster-27559.0	blue
Cluster-2756.0	grey
Cluster-27560.0	turquoise
Cluster-27562.0	turquoise
Cluster-27565.0	brown
Cluster-27566.0	grey
Cluster-27567.0	blue
Cluster-27569.0	blue
Cluster-27570.0	purple
Cluster-27570.1	purple
Cluster-27574.0	turquoise
Cluster-27577.1	grey
Cluster-27577.3	saddlebrown
Cluster-27578.0	blue
Cluster-27582.0	green
Cluster-27582.1	green
Cluster-27584.0	blue
Cluster-27586.0	grey
Cluster-27588.0	grey
Cluster-27589.0	lightcyan
Cluster-27591.0	blue
Cluster-27592.0	blue
Cluster-27592.1	blue
Cluster-27592.2	blue
Cluster-27593.0	blue
Cluster-27596.0	green
Cluster-276.0	turquoise
Cluster-27600.0	grey
Cluster-27600.1	grey
Cluster-27600.2	red
Cluster-27600.3	greenyellow
Cluster-27600.4	grey
Cluster-27602.0	midnightblue
Cluster-27604.0	turquoise
Cluster-27605.0	grey
Cluster-27607.0	blue
Cluster-27608.0	blue
Cluster-27611.0	blue
Cluster-27617.0	red
Cluster-27617.1	grey
Cluster-27617.2	darkturquoise
Cluster-27617.3	magenta
Cluster-27617.4	grey
Cluster-27618.0	turquoise
Cluster-27620.0	blue
Cluster-27626.0	turquoise
Cluster-27626.1	turquoise
Cluster-27628.1	brown
Cluster-2763.0	grey
Cluster-27630.0	blue
Cluster-27632.0	lightcyan
Cluster-27635.0	blue
Cluster-27636.2	turquoise
Cluster-27636.3	turquoise
Cluster-27636.4	grey
Cluster-27638.0	blue
Cluster-27641.0	turquoise
Cluster-27643.0	blue
Cluster-27647.0	grey
Cluster-27647.3	turquoise
Cluster-27647.4	turquoise
Cluster-27647.5	turquoise
Cluster-27648.0	turquoise
Cluster-27651.0	yellow
Cluster-27652.2	turquoise
Cluster-27653.0	brown
Cluster-27653.1	grey
Cluster-27654.0	turquoise
Cluster-27657.0	cyan
Cluster-27658.0	blue
Cluster-27660.1	turquoise
Cluster-27660.4	yellow
Cluster-27660.6	grey
Cluster-27660.7	grey
Cluster-27660.8	turquoise
Cluster-27662.0	grey
Cluster-27662.1	turquoise
Cluster-27662.2	turquoise
Cluster-27662.3	grey
Cluster-27665.0	turquoise
Cluster-27665.1	turquoise
Cluster-27665.2	turquoise
Cluster-27665.3	turquoise
Cluster-27668.0	grey
Cluster-27668.1	pink
Cluster-27668.2	grey
Cluster-27668.3	grey
Cluster-27668.4	grey
Cluster-27668.5	turquoise
Cluster-27668.6	turquoise
Cluster-27668.7	pink
Cluster-27668.8	pink
Cluster-27669.0	royalblue
Cluster-27669.1	royalblue
Cluster-27671.0	blue
Cluster-27673.0	brown
Cluster-27679.0	brown
Cluster-27680.0	green
Cluster-27683.0	blue
Cluster-27683.1	red
Cluster-27683.2	greenyellow
Cluster-27683.3	grey
Cluster-27683.4	turquoise
Cluster-27687.1	blue
Cluster-27687.2	brown
Cluster-27689.0	green
Cluster-2769.0	brown
Cluster-27691.0	turquoise
Cluster-27691.1	yellow
Cluster-27693.0	turquoise
Cluster-27694.0	midnightblue
Cluster-27695.0	brown
Cluster-27697.0	purple
Cluster-2770.0	cyan
Cluster-27700.0	grey
Cluster-27700.1	grey
Cluster-27700.2	grey
Cluster-27700.3	grey
Cluster-27700.4	grey
Cluster-27701.0	grey
Cluster-27703.0	grey
Cluster-27705.0	grey
Cluster-27705.1	turquoise
Cluster-27705.2	turquoise
Cluster-27705.3	turquoise
Cluster-27705.4	grey
Cluster-27705.5	grey
Cluster-27705.6	grey
Cluster-27705.7	grey
Cluster-27705.8	green
Cluster-27705.9	grey
Cluster-27707.0	brown
Cluster-2771.0	grey
Cluster-27710.0	green
Cluster-27711.0	grey
Cluster-27711.1	grey
Cluster-27711.4	turquoise
Cluster-27713.0	brown
Cluster-27713.1	blue
Cluster-27721.0	grey
Cluster-27722.0	turquoise
Cluster-27724.0	green
Cluster-27725.0	darkorange
Cluster-27728.0	turquoise
Cluster-27730.0	blue
Cluster-27733.0	blue
Cluster-27734.0	brown
Cluster-27734.1	brown
Cluster-27735.1	turquoise
Cluster-27736.1	turquoise
Cluster-27739.0	green
Cluster-27740.0	turquoise
Cluster-27745.1	turquoise
Cluster-27746.0	grey
Cluster-27747.0	grey
Cluster-27749.0	red
Cluster-27751.0	turquoise
Cluster-27755.0	blue
Cluster-27757.0	turquoise
Cluster-27758.0	black
Cluster-27758.1	black
Cluster-27758.2	black
Cluster-27758.3	black
Cluster-27760.0	yellow
Cluster-27762.0	turquoise
Cluster-27763.0	grey
Cluster-27765.2	turquoise
Cluster-27766.0	green
Cluster-27769.0	grey
Cluster-2777.0	grey
Cluster-27771.0	greenyellow
Cluster-27772.2	turquoise
Cluster-27773.0	blue
Cluster-27776.0	turquoise
Cluster-27776.5	turquoise
Cluster-27776.6	turquoise
Cluster-27776.7	turquoise
Cluster-27777.0	grey
Cluster-27779.0	brown
Cluster-27780.0	tan
Cluster-27781.0	brown
Cluster-27782.0	grey
Cluster-27782.1	yellow
Cluster-27785.0	turquoise
Cluster-27786.0	blue
Cluster-27789.0	turquoise
Cluster-27792.0	grey
Cluster-27795.0	brown
Cluster-27797.0	turquoise
Cluster-27799.0	midnightblue
Cluster-27801.0	blue
Cluster-27804.0	blue
Cluster-27805.0	grey
Cluster-27805.1	grey
Cluster-27807.0	grey
Cluster-27810.0	blue
Cluster-27818.0	brown
Cluster-27819.0	grey
Cluster-27820.1	grey
Cluster-27821.0	brown
Cluster-27823.0	blue
Cluster-27825.0	grey
Cluster-27825.1	grey
Cluster-27825.2	grey
Cluster-27825.3	grey
Cluster-27826.0	red
Cluster-27827.0	turquoise
Cluster-27828.2	brown
Cluster-27829.0	turquoise
Cluster-27830.0	turquoise
Cluster-27830.1	turquoise
Cluster-27830.3	grey
Cluster-27831.0	cyan
Cluster-27831.1	turquoise
Cluster-27835.0	grey
Cluster-27835.1	grey
Cluster-27835.2	red
Cluster-27835.3	grey
Cluster-27835.4	grey
Cluster-27835.5	salmon
Cluster-27835.6	grey
Cluster-27837.1	turquoise
Cluster-27838.0	turquoise
Cluster-27840.0	red
Cluster-27842.1	blue
Cluster-27846.0	purple
Cluster-27847.0	blue
Cluster-27848.0	green
Cluster-27848.1	darkgrey
Cluster-27849.0	grey
Cluster-2785.0	turquoise
Cluster-27852.0	yellow
Cluster-27853.0	grey
Cluster-27854.1	grey
Cluster-27855.0	turquoise
Cluster-27856.0	blue
Cluster-27856.2	grey
Cluster-27861.2	turquoise
Cluster-27862.0	blue
Cluster-27863.0	turquoise
Cluster-27865.0	blue
Cluster-27866.0	turquoise
Cluster-27867.1	blue
Cluster-27868.0	grey
Cluster-27868.1	grey
Cluster-27869.0	darkolivegreen
Cluster-27872.0	red
Cluster-27873.0	blue
Cluster-27873.1	blue
Cluster-27876.0	brown
Cluster-27876.1	grey
Cluster-27876.2	green
Cluster-27877.0	brown
Cluster-27879.4	turquoise
Cluster-27879.5	turquoise
Cluster-2788.0	turquoise
Cluster-27880.0	purple
Cluster-27883.0	grey
Cluster-27883.1	grey
Cluster-27884.0	grey
Cluster-27884.1	grey
Cluster-27885.0	blue
Cluster-27886.0	grey
Cluster-27886.1	blue
Cluster-27886.2	blue
Cluster-27886.4	grey
Cluster-27888.0	yellow
Cluster-27889.0	brown
Cluster-27891.2	blue
Cluster-27891.3	blue
Cluster-27892.0	turquoise
Cluster-27892.1	grey
Cluster-27893.0	blue
Cluster-27894.0	green
Cluster-27894.1	grey
Cluster-27894.2	green
Cluster-27896.0	turquoise
Cluster-27897.0	midnightblue
Cluster-2790.0	grey
Cluster-2790.1	grey
Cluster-2790.2	violet
Cluster-2790.4	grey
Cluster-2790.5	turquoise
Cluster-27901.0	turquoise
Cluster-27901.1	grey
Cluster-27901.10	grey
Cluster-27901.11	greenyellow
Cluster-27901.12	red
Cluster-27901.14	grey
Cluster-27901.15	grey
Cluster-27901.16	blue
Cluster-27901.19	blue
Cluster-27901.2	red
Cluster-27901.20	grey
Cluster-27901.23	yellow
Cluster-27901.3	red
Cluster-27901.4	grey
Cluster-27901.5	grey
Cluster-27901.7	grey
Cluster-27901.8	grey
Cluster-27901.9	greenyellow
Cluster-27903.0	grey
Cluster-27906.0	turquoise
Cluster-27909.1	tan
Cluster-27910.1	turquoise
Cluster-27911.0	purple
Cluster-27912.2	grey
Cluster-27914.0	grey
Cluster-27916.1	grey
Cluster-27916.2	blue
Cluster-27920.0	turquoise
Cluster-27925.0	turquoise
Cluster-27926.3	yellow
Cluster-27927.1	grey
Cluster-27928.0	grey
Cluster-27930.3	lightyellow
Cluster-27931.0	darkturquoise
Cluster-27931.1	grey
Cluster-27931.2	magenta
Cluster-27931.3	purple
Cluster-27931.4	red
Cluster-27932.0	blue
Cluster-27933.0	brown
Cluster-27934.0	turquoise
Cluster-27935.0	brown
Cluster-27937.0	salmon
Cluster-27937.1	grey
Cluster-27938.0	grey
Cluster-27940.2	turquoise
Cluster-27940.3	turquoise
Cluster-27941.0	grey
Cluster-27942.0	turquoise
Cluster-27942.2	turquoise
Cluster-27942.3	turquoise
Cluster-27942.4	turquoise
Cluster-27945.0	yellow
Cluster-27947.0	purple
Cluster-27948.1	green
Cluster-27950.0	red
Cluster-27951.0	turquoise
Cluster-27952.0	grey
Cluster-27955.0	turquoise
Cluster-27955.1	magenta
Cluster-27955.2	grey
Cluster-27955.3	grey
Cluster-27956.0	green
Cluster-27957.0	grey
Cluster-27957.1	grey
Cluster-27957.2	grey
Cluster-27957.3	grey
Cluster-27959.0	grey
Cluster-2796.0	turquoise
Cluster-27960.0	turquoise
Cluster-27961.1	turquoise
Cluster-27962.0	turquoise
Cluster-27963.0	blue
Cluster-27964.2	grey
Cluster-27968.0	blue
Cluster-27970.10	turquoise
Cluster-27970.3	grey
Cluster-27970.4	grey
Cluster-27970.9	turquoise
Cluster-27972.0	blue
Cluster-27979.0	blue
Cluster-27982.0	grey
Cluster-27982.1	grey
Cluster-27982.2	magenta
Cluster-27983.0	grey
Cluster-27983.1	grey
Cluster-27983.2	tan
Cluster-27983.3	grey
Cluster-27983.4	grey
Cluster-27983.5	purple
Cluster-27983.7	grey
Cluster-27987.0	turquoise
Cluster-27988.0	grey
Cluster-27988.3	skyblue
Cluster-27988.4	grey
Cluster-27989.0	darkolivegreen
Cluster-27991.0	tan
Cluster-27992.0	purple
Cluster-27994.0	blue
Cluster-27995.0	turquoise
Cluster-27997.3	turquoise
Cluster-27998.0	magenta
Cluster-27999.0	turquoise
Cluster-280.2	tan
Cluster-2800.0	grey
Cluster-28001.1	black
Cluster-28004.0	turquoise
Cluster-28004.1	turquoise
Cluster-28004.2	turquoise
Cluster-28007.0	blue
Cluster-28008.0	turquoise
Cluster-28009.4	grey
Cluster-2801.0	grey
Cluster-28010.0	turquoise
Cluster-28010.1	magenta
Cluster-28010.2	turquoise
Cluster-28011.1	brown
Cluster-28012.0	blue
Cluster-28013.0	blue
Cluster-28014.0	darkred
Cluster-28016.0	turquoise
Cluster-28018.0	darkorange
Cluster-28019.1	grey
Cluster-28021.0	turquoise
Cluster-28022.0	tan
Cluster-28024.2	grey
Cluster-28024.3	grey
Cluster-28025.0	brown
Cluster-28027.0	green
Cluster-28027.2	green
Cluster-28033.0	grey
Cluster-28035.0	green
Cluster-28035.2	turquoise
Cluster-28035.3	turquoise
Cluster-28035.4	turquoise
Cluster-28035.5	turquoise
Cluster-28035.6	turquoise
Cluster-28036.0	turquoise
Cluster-28037.0	lightgreen
Cluster-28037.1	grey
Cluster-28038.0	green
Cluster-2804.1	black
Cluster-28040.0	grey
Cluster-28041.0	grey60
Cluster-28041.1	turquoise
Cluster-28041.2	turquoise
Cluster-28042.0	brown
Cluster-28047.0	blue
Cluster-28048.0	red
Cluster-28050.0	turquoise
Cluster-28056.0	blue
Cluster-28056.1	tan
Cluster-28056.2	tan
Cluster-28056.3	blue
Cluster-28057.0	grey
Cluster-28059.0	grey
Cluster-28061.0	pink
Cluster-28062.1	turquoise
Cluster-28063.0	brown
Cluster-28064.0	grey
Cluster-28069.0	blue
Cluster-28070.0	turquoise
Cluster-28070.1	turquoise
Cluster-28070.2	turquoise
Cluster-28070.3	turquoise
Cluster-28071.0	blue
Cluster-28074.0	red
Cluster-28075.0	blue
Cluster-28075.1	blue
Cluster-28078.0	cyan
Cluster-28080.0	grey
Cluster-28081.3	blue
Cluster-28082.0	red
Cluster-28083.0	turquoise
Cluster-28084.0	purple
Cluster-28084.1	purple
Cluster-28087.10	plum1
Cluster-28087.12	brown
Cluster-28087.13	grey
Cluster-28087.5	brown
Cluster-28087.8	brown
Cluster-28089.0	grey
Cluster-28089.2	grey
Cluster-28089.3	grey
Cluster-28089.5	grey
Cluster-28091.1	turquoise
Cluster-28092.1	blue
Cluster-28094.0	brown
Cluster-28094.1	grey
Cluster-28095.0	turquoise
Cluster-28097.1	turquoise
Cluster-28098.0	blue
Cluster-28098.1	blue
Cluster-28098.2	blue
Cluster-28100.0	blue
Cluster-28101.2	turquoise
Cluster-28105.0	brown
Cluster-28106.0	turquoise
Cluster-28107.0	turquoise
Cluster-28108.0	blue
Cluster-28109.0	blue
Cluster-28110.0	grey
Cluster-28111.0	turquoise
Cluster-28113.0	turquoise
Cluster-28114.0	blue
Cluster-28115.0	green
Cluster-28117.0	grey
Cluster-28118.0	blue
Cluster-2812.2	turquoise
Cluster-28125.0	green
Cluster-28126.0	blue
Cluster-28126.2	blue
Cluster-28126.4	blue
Cluster-28127.0	brown
Cluster-28129.0	green
Cluster-28130.0	blue
Cluster-28131.0	turquoise
Cluster-28131.1	turquoise
Cluster-28132.0	grey
Cluster-28135.0	yellow
Cluster-28136.2	blue
Cluster-28136.3	blue
Cluster-28137.0	grey
Cluster-28138.0	brown
Cluster-28140.0	grey
Cluster-28141.2	blue
Cluster-28143.0	tan
Cluster-28144.0	blue
Cluster-28145.0	purple
Cluster-28146.0	brown
Cluster-28148.0	turquoise
Cluster-28151.0	yellow
Cluster-28151.1	yellow
Cluster-28152.0	grey
Cluster-28153.0	brown
Cluster-28154.1	turquoise
Cluster-28155.0	blue
Cluster-28157.0	brown
Cluster-28161.0	turquoise
Cluster-28165.0	blue
Cluster-28168.0	turquoise
Cluster-28171.0	brown
Cluster-28171.1	brown
Cluster-28171.2	green
Cluster-28171.3	green
Cluster-28172.0	greenyellow
Cluster-28172.1	pink
Cluster-28172.2	salmon
Cluster-28172.3	blue
Cluster-28173.0	blue
Cluster-28174.0	brown
Cluster-28175.1	steelblue
Cluster-28176.0	blue
Cluster-28177.0	black
Cluster-28178.0	blue
Cluster-28179.0	brown
Cluster-28181.0	midnightblue
Cluster-28183.0	greenyellow
Cluster-28184.3	grey
Cluster-28186.0	green
Cluster-28187.0	brown
Cluster-28187.1	blue
Cluster-28187.2	brown
Cluster-28187.3	brown
Cluster-28187.4	lightcyan
Cluster-28189.0	blue
Cluster-28190.0	grey
Cluster-28190.1	turquoise
Cluster-28190.2	turquoise
Cluster-28190.3	turquoise
Cluster-28194.0	magenta
Cluster-28194.1	blue
Cluster-28194.2	grey
Cluster-28196.1	turquoise
Cluster-28196.2	turquoise
Cluster-28196.3	turquoise
Cluster-28197.0	purple
Cluster-28199.0	grey
Cluster-28201.0	brown
Cluster-28202.0	red
Cluster-28204.0	blue
Cluster-28206.0	turquoise
Cluster-28210.0	green
Cluster-28210.1	green
Cluster-28211.2	turquoise
Cluster-28215.0	brown
Cluster-28216.0	turquoise
Cluster-28216.1	grey60
Cluster-28216.2	turquoise
Cluster-28216.3	grey
Cluster-28217.0	turquoise
Cluster-28218.3	black
Cluster-28219.0	tan
Cluster-28221.0	green
Cluster-28222.0	grey
Cluster-28223.0	black
Cluster-28223.1	grey
Cluster-28223.2	grey
Cluster-28223.3	grey
Cluster-28223.4	yellow
Cluster-28223.5	grey
Cluster-28226.0	grey
Cluster-28226.1	purple
Cluster-28226.2	salmon
Cluster-28226.3	grey
Cluster-28226.4	grey
Cluster-28226.5	darkturquoise
Cluster-28226.7	turquoise
Cluster-28227.0	grey
Cluster-28227.1	grey
Cluster-28227.2	grey
Cluster-28227.3	grey
Cluster-28227.4	grey
Cluster-28227.5	grey
Cluster-2823.1	grey
Cluster-2823.2	grey
Cluster-28235.1	brown
Cluster-28235.3	brown
Cluster-28236.0	turquoise
Cluster-28240.0	brown
Cluster-28241.0	blue
Cluster-28246.0	turquoise
Cluster-28249.0	green
Cluster-28251.1	turquoise
Cluster-28251.2	turquoise
Cluster-28251.4	turquoise
Cluster-28251.5	turquoise
Cluster-28252.0	turquoise
Cluster-28255.0	lightcyan
Cluster-28257.0	green
Cluster-28259.1	brown
Cluster-2826.1	grey
Cluster-2826.2	blue
Cluster-28261.0	brown
Cluster-28261.1	brown
Cluster-28261.2	brown
Cluster-28261.3	brown
Cluster-28263.0	grey
Cluster-28263.1	grey
Cluster-28268.0	turquoise
Cluster-28268.1	green
Cluster-28268.2	turquoise
Cluster-28271.0	purple
Cluster-28273.0	blue
Cluster-28275.0	greenyellow
Cluster-28276.0	turquoise
Cluster-28277.1	turquoise
Cluster-28278.0	sienna3
Cluster-28281.2	turquoise
Cluster-28282.0	grey
Cluster-28282.1	magenta
Cluster-28285.1	green
Cluster-28286.0	grey
Cluster-28286.1	turquoise
Cluster-28286.2	green
Cluster-28287.0	grey
Cluster-28287.1	cyan
Cluster-28288.0	red
Cluster-2829.0	grey
Cluster-2829.1	grey
Cluster-28290.0	turquoise
Cluster-28290.1	turquoise
Cluster-28292.0	blue
Cluster-28293.0	blue
Cluster-28293.2	brown
Cluster-28295.0	turquoise
Cluster-28296.0	turquoise
Cluster-28297.0	blue
Cluster-28298.0	green
Cluster-28299.0	grey
Cluster-28299.1	turquoise
Cluster-28299.2	turquoise
Cluster-283.0	grey
Cluster-2830.0	cyan
Cluster-2830.1	cyan
Cluster-28300.0	turquoise
Cluster-28301.0	green
Cluster-28301.1	brown
Cluster-28302.0	turquoise
Cluster-28303.10	blue
Cluster-28303.14	blue
Cluster-28303.15	brown
Cluster-28303.17	blue
Cluster-28303.19	brown
Cluster-28303.2	blue
Cluster-28303.3	blue
Cluster-28303.5	blue
Cluster-28303.7	grey
Cluster-28303.8	blue
Cluster-28303.9	blue
Cluster-28304.0	green
Cluster-28307.0	grey
Cluster-28307.1	yellow
Cluster-28307.2	greenyellow
Cluster-28309.0	blue
Cluster-2831.1	grey
Cluster-2831.2	turquoise
Cluster-2831.3	midnightblue
Cluster-2831.4	turquoise
Cluster-2831.5	turquoise
Cluster-28310.0	grey
Cluster-28311.0	turquoise
Cluster-28311.10	grey
Cluster-28311.11	grey
Cluster-28311.12	grey
Cluster-28311.2	grey
Cluster-28311.5	grey
Cluster-28311.6	grey
Cluster-28311.7	grey
Cluster-28311.8	blue
Cluster-28315.0	turquoise
Cluster-28316.0	turquoise
Cluster-28317.0	turquoise
Cluster-28317.1	turquoise
Cluster-28318.1	grey
Cluster-28318.2	turquoise
Cluster-28318.4	grey
Cluster-28318.6	turquoise
Cluster-28318.7	grey
Cluster-28318.9	grey
Cluster-28320.0	brown
Cluster-28322.1	turquoise
Cluster-28324.1	blue
Cluster-28325.0	turquoise
Cluster-28326.0	red
Cluster-28327.0	turquoise
Cluster-28332.0	lightcyan
Cluster-28335.0	midnightblue
Cluster-28336.0	turquoise
Cluster-28337.0	salmon
Cluster-28338.0	turquoise
Cluster-2834.1	grey
Cluster-2834.3	green
Cluster-28340.0	magenta
Cluster-28340.1	grey
Cluster-28340.2	grey
Cluster-28345.0	turquoise
Cluster-28345.1	grey
Cluster-28346.1	turquoise
Cluster-28346.2	turquoise
Cluster-28348.0	brown
Cluster-28348.1	brown
Cluster-28349.0	darkorange
Cluster-28353.0	grey
Cluster-28353.1	grey
Cluster-28353.3	greenyellow
Cluster-28353.4	blue
Cluster-28353.5	blue
Cluster-28353.6	grey
Cluster-28355.0	turquoise
Cluster-28356.0	purple
Cluster-28358.0	grey60
Cluster-28360.0	turquoise
Cluster-28362.0	midnightblue
Cluster-28363.0	grey
Cluster-28365.0	blue
Cluster-28368.0	turquoise
Cluster-28369.0	green
Cluster-28371.0	brown
Cluster-28374.0	grey
Cluster-28376.0	turquoise
Cluster-28377.0	grey
Cluster-28377.1	grey
Cluster-28377.2	tan
Cluster-28379.0	green
Cluster-28380.0	brown
Cluster-28381.0	turquoise
Cluster-28382.0	turquoise
Cluster-28385.10	grey
Cluster-28385.11	turquoise
Cluster-28385.12	grey
Cluster-28385.13	turquoise
Cluster-28385.14	blue
Cluster-28385.15	brown
Cluster-28385.16	purple
Cluster-28385.17	brown
Cluster-28385.18	purple
Cluster-28385.19	grey
Cluster-28385.2	turquoise
Cluster-28385.20	brown
Cluster-28385.21	brown
Cluster-28385.22	blue
Cluster-28385.3	grey
Cluster-28385.4	grey
Cluster-28385.5	grey
Cluster-28385.6	grey
Cluster-28385.9	grey
Cluster-28386.0	turquoise
Cluster-28388.3	tan
Cluster-28389.0	blue
Cluster-28392.1	turquoise
Cluster-28393.0	turquoise
Cluster-28393.1	green
Cluster-28393.2	green
Cluster-28394.1	darkolivegreen
Cluster-28397.2	turquoise
Cluster-28398.0	blue
Cluster-28399.0	grey
Cluster-28400.1	darkred
Cluster-28400.10	blue
Cluster-28400.11	brown
Cluster-28400.2	grey
Cluster-28400.3	grey
Cluster-28400.5	grey
Cluster-28400.6	grey
Cluster-28400.7	blue
Cluster-28400.8	grey
Cluster-28400.9	grey
Cluster-28402.0	turquoise
Cluster-28402.1	turquoise
Cluster-28402.2	turquoise
Cluster-28403.0	grey
Cluster-28405.0	lightgreen
Cluster-28411.0	grey
Cluster-28416.0	turquoise
Cluster-28416.2	turquoise
Cluster-28416.3	turquoise
Cluster-28417.0	turquoise
Cluster-28418.0	turquoise
Cluster-28420.0	black
Cluster-28422.0	brown
Cluster-28423.1	turquoise
Cluster-28426.0	turquoise
Cluster-28426.1	grey
Cluster-28427.0	blue
Cluster-28429.0	turquoise
Cluster-28429.1	turquoise
Cluster-28431.1	turquoise
Cluster-28431.3	turquoise
Cluster-28431.4	turquoise
Cluster-28431.5	turquoise
Cluster-28433.0	brown
Cluster-28434.0	turquoise
Cluster-28435.0	blue
Cluster-28435.1	blue
Cluster-28436.0	green
Cluster-28438.0	yellow
Cluster-28438.2	blue
Cluster-28440.0	blue
Cluster-28440.1	blue
Cluster-28441.1	turquoise
Cluster-28441.2	turquoise
Cluster-28441.3	turquoise
Cluster-28442.0	turquoise
Cluster-28442.1	turquoise
Cluster-28442.2	turquoise
Cluster-28442.3	turquoise
Cluster-28442.6	grey
Cluster-28443.0	blue
Cluster-28444.0	brown
Cluster-28445.0	grey
Cluster-28446.0	turquoise
Cluster-28447.0	turquoise
Cluster-28449.0	green
Cluster-28449.1	grey
Cluster-28449.2	grey
Cluster-28449.3	turquoise
Cluster-28451.0	green
Cluster-28454.0	grey
Cluster-28457.0	blue
Cluster-28459.1	blue
Cluster-28460.1	green
Cluster-28465.0	blue
Cluster-28467.2	turquoise
Cluster-28468.6	turquoise
Cluster-28471.0	grey
Cluster-28471.1	magenta
Cluster-28471.2	grey
Cluster-28471.5	turquoise
Cluster-28471.8	grey
Cluster-28471.9	grey
Cluster-28472.0	yellow
Cluster-28473.0	blue
Cluster-28477.0	grey
Cluster-28478.0	green
Cluster-28478.1	midnightblue
Cluster-28481.0	magenta
Cluster-28483.0	grey
Cluster-28484.0	paleturquoise
Cluster-28485.0	turquoise
Cluster-28489.0	brown
Cluster-28490.1	grey
Cluster-28490.2	grey
Cluster-28491.0	turquoise
Cluster-28491.2	turquoise
Cluster-28491.3	turquoise
Cluster-28492.0	darkred
Cluster-28495.0	blue
Cluster-28495.2	brown
Cluster-28496.0	blue
Cluster-28496.1	blue
Cluster-28498.0	blue
Cluster-28499.1	grey
Cluster-28499.10	grey
Cluster-28499.12	red
Cluster-28499.13	grey
Cluster-28499.14	grey
Cluster-28499.15	grey
Cluster-28499.16	grey
Cluster-28499.17	turquoise
Cluster-28499.18	grey
Cluster-28499.19	grey
Cluster-28499.3	grey
Cluster-28499.4	grey
Cluster-28499.5	grey
Cluster-28499.9	grey
Cluster-28500.0	purple
Cluster-28501.0	grey
Cluster-28502.0	blue
Cluster-28507.0	greenyellow
Cluster-28507.2	grey60
Cluster-28507.3	black
Cluster-28507.4	turquoise
Cluster-28507.5	turquoise
Cluster-28507.6	lightgreen
Cluster-28507.7	turquoise
Cluster-28507.8	grey
Cluster-28509.0	blue
Cluster-28510.0	midnightblue
Cluster-28511.0	turquoise
Cluster-28512.0	brown
Cluster-28512.1	brown
Cluster-28513.1	blue
Cluster-28514.1	turquoise
Cluster-28515.0	lightcyan
Cluster-28515.1	grey
Cluster-28515.2	blue
Cluster-28516.2	turquoise
Cluster-28517.0	turquoise
Cluster-28517.2	black
Cluster-28517.3	black
Cluster-28517.4	black
Cluster-28519.0	blue
Cluster-28519.1	blue
Cluster-28519.2	blue
Cluster-28520.2	blue
Cluster-28521.0	brown
Cluster-28522.0	brown
Cluster-28523.0	grey
Cluster-28524.0	turquoise
Cluster-28524.1	turquoise
Cluster-28525.0	brown
Cluster-28526.0	grey
Cluster-28528.1	blue
Cluster-28528.2	blue
Cluster-28531.0	grey
Cluster-28532.0	turquoise
Cluster-28533.2	turquoise
Cluster-28537.0	brown
Cluster-28537.1	brown
Cluster-28539.0	green
Cluster-2854.1	grey
Cluster-2854.2	darkgrey
Cluster-28540.0	brown
Cluster-28541.0	turquoise
Cluster-28543.0	darkgreen
Cluster-28543.1	purple
Cluster-28545.0	grey
Cluster-28545.1	grey
Cluster-28546.0	brown
Cluster-28550.0	blue
Cluster-28552.0	green
Cluster-28553.0	grey
Cluster-28554.1	green
Cluster-28557.0	blue
Cluster-28559.0	blue
Cluster-28561.0	turquoise
Cluster-28567.1	blue
Cluster-28570.0	lightyellow
Cluster-28571.0	grey
Cluster-28571.1	grey
Cluster-28572.1	blue
Cluster-28573.0	grey
Cluster-28573.1	grey
Cluster-28573.2	turquoise
Cluster-28573.3	turquoise
Cluster-28573.4	turquoise
Cluster-28573.5	turquoise
Cluster-28576.0	green
Cluster-28577.0	grey
Cluster-28579.0	turquoise
Cluster-28579.10	turquoise
Cluster-28579.11	turquoise
Cluster-28579.12	turquoise
Cluster-28579.13	turquoise
Cluster-28579.14	turquoise
Cluster-28579.4	turquoise
Cluster-28579.6	turquoise
Cluster-28579.7	turquoise
Cluster-28580.0	brown
Cluster-28580.2	blue
Cluster-28581.1	turquoise
Cluster-28582.1	tan
Cluster-28584.0	turquoise
Cluster-28584.2	turquoise
Cluster-28584.3	turquoise
Cluster-28584.4	turquoise
Cluster-28584.5	turquoise
Cluster-28585.0	brown
Cluster-28586.0	blue
Cluster-28587.0	grey
Cluster-2859.1	darkgreen
Cluster-28591.0	blue
Cluster-28592.0	blue
Cluster-28593.0	turquoise
Cluster-28595.0	grey
Cluster-28596.0	turquoise
Cluster-286.1	turquoise
Cluster-286.2	turquoise
Cluster-286.4	turquoise
Cluster-2860.0	cyan
Cluster-28600.0	turquoise
Cluster-28601.0	darkorange
Cluster-28603.0	turquoise
Cluster-28603.1	turquoise
Cluster-28604.0	grey
Cluster-28604.1	yellow
Cluster-28604.2	grey
Cluster-28605.0	purple
Cluster-28610.0	blue
Cluster-28612.0	turquoise
Cluster-28612.1	grey
Cluster-28613.0	red
Cluster-28613.1	red
Cluster-28614.0	red
Cluster-28614.1	blue
Cluster-28617.0	brown
Cluster-28619.0	grey60
Cluster-28620.0	brown
Cluster-28621.2	turquoise
Cluster-28622.0	turquoise
Cluster-28625.0	blue
Cluster-28627.1	brown
Cluster-28627.2	blue
Cluster-28628.0	grey
Cluster-28629.0	grey
Cluster-28629.1	grey
Cluster-28629.2	grey
Cluster-28632.0	turquoise
Cluster-28634.0	purple
Cluster-28635.0	grey
Cluster-28635.1	grey
Cluster-28635.2	blue
Cluster-28646.0	green
Cluster-28647.0	blue
Cluster-28647.1	blue
Cluster-28648.2	purple
Cluster-2865.0	turquoise
Cluster-2865.4	turquoise
Cluster-28652.0	grey
Cluster-28652.1	grey
Cluster-28652.2	grey60
Cluster-28656.0	brown
Cluster-28657.0	purple
Cluster-28658.0	grey
Cluster-28660.0	blue
Cluster-28660.1	blue
Cluster-28663.0	brown
Cluster-28664.0	brown
Cluster-28665.0	cyan
Cluster-28666.0	turquoise
Cluster-28667.0	yellow
Cluster-28670.1	grey
Cluster-28673.0	pink
Cluster-28676.0	turquoise
Cluster-28678.0	green
Cluster-28680.1	turquoise
Cluster-28680.2	turquoise
Cluster-28682.0	grey
Cluster-28683.0	brown
Cluster-28684.0	purple
Cluster-28687.0	blue
Cluster-28688.0	blue
Cluster-28689.0	green
Cluster-28692.2	turquoise
Cluster-28694.0	brown
Cluster-28695.0	brown
Cluster-28695.1	blue
Cluster-28695.2	brown
Cluster-28697.5	turquoise
Cluster-28698.0	blue
Cluster-28699.0	blue
Cluster-28703.0	turquoise
Cluster-28705.1	grey
Cluster-28707.0	midnightblue
Cluster-28708.1	turquoise
Cluster-28709.0	turquoise
Cluster-28711.0	grey
Cluster-28713.0	black
Cluster-28716.0	green
Cluster-28716.1	darkorange
Cluster-28717.0	turquoise
Cluster-28717.1	grey
Cluster-28717.2	cyan
Cluster-28721.0	turquoise
Cluster-28724.1	blue
Cluster-28724.2	blue
Cluster-28726.0	blue
Cluster-2873.1	purple
Cluster-28732.3	turquoise
Cluster-28734.0	turquoise
Cluster-2874.0	turquoise
Cluster-28741.1	blue
Cluster-28742.0	green
Cluster-28743.0	turquoise
Cluster-28744.0	yellow
Cluster-28745.0	turquoise
Cluster-28748.2	turquoise
Cluster-28752.0	blue
Cluster-28753.0	turquoise
Cluster-28753.3	turquoise
Cluster-28754.0	purple
Cluster-28755.1	brown
Cluster-28756.0	yellow
Cluster-28757.0	blue
Cluster-28758.0	grey
Cluster-28758.1	grey
Cluster-28758.2	grey
Cluster-28762.0	turquoise
Cluster-28766.1	grey
Cluster-2877.1	turquoise
Cluster-2877.3	turquoise
Cluster-2877.4	turquoise
Cluster-28770.0	turquoise
Cluster-28773.0	green
Cluster-28776.0	grey
Cluster-28779.0	brown
Cluster-28779.1	blue
Cluster-28779.2	blue
Cluster-28781.0	blue
Cluster-28783.0	turquoise
Cluster-28784.0	turquoise
Cluster-28784.2	turquoise
Cluster-28789.0	royalblue
Cluster-28791.0	grey
Cluster-28791.1	grey
Cluster-28795.0	blue
Cluster-28797.0	green
Cluster-28798.0	tan
Cluster-28798.1	turquoise
Cluster-28798.2	green
Cluster-28798.3	grey
Cluster-28798.5	turquoise
Cluster-28798.6	blue
Cluster-28798.7	green
Cluster-28799.0	grey
Cluster-28799.1	grey
Cluster-28801.0	turquoise
Cluster-28802.0	blue
Cluster-28803.0	turquoise
Cluster-28803.3	turquoise
Cluster-28803.4	turquoise
Cluster-28803.5	turquoise
Cluster-28805.0	turquoise
Cluster-28806.0	brown
Cluster-28807.0	blue
Cluster-28808.0	red
Cluster-2881.2	green
Cluster-28811.0	green
Cluster-28811.1	green
Cluster-28813.0	grey
Cluster-28813.1	red
Cluster-28813.2	grey
Cluster-28814.0	turquoise
Cluster-28814.1	turquoise
Cluster-28814.2	grey
Cluster-28815.0	blue
Cluster-28817.0	turquoise
Cluster-28817.1	royalblue
Cluster-28817.2	turquoise
Cluster-28820.0	brown
Cluster-28823.0	grey
Cluster-28824.1	brown
Cluster-28825.2	brown
Cluster-28827.0	yellow
Cluster-28827.1	greenyellow
Cluster-28827.2	yellow
Cluster-28828.0	turquoise
Cluster-28830.0	green
Cluster-28832.0	blue
Cluster-28834.0	grey
Cluster-28836.1	turquoise
Cluster-28840.0	grey
Cluster-28846.0	grey
Cluster-28846.1	grey
Cluster-28847.0	turquoise
Cluster-28847.1	turquoise
Cluster-28847.2	grey
Cluster-28847.3	yellow
Cluster-28847.4	turquoise
Cluster-28847.5	lightyellow
Cluster-28847.6	grey
Cluster-28848.0	darkorange
Cluster-28848.3	brown
Cluster-28854.0	turquoise
Cluster-28854.1	grey
Cluster-28854.3	tan
Cluster-28855.1	turquoise
Cluster-28857.0	grey60
Cluster-28857.2	grey
Cluster-28858.0	turquoise
Cluster-28860.0	turquoise
Cluster-28861.0	brown
Cluster-28864.0	grey
Cluster-28865.0	turquoise
Cluster-28866.1	brown
Cluster-28868.0	turquoise
Cluster-28868.1	turquoise
Cluster-28870.0	grey
Cluster-28870.1	grey
Cluster-28873.0	turquoise
Cluster-28873.2	turquoise
Cluster-28873.3	turquoise
Cluster-28873.4	turquoise
Cluster-28873.5	turquoise
Cluster-28873.6	turquoise
Cluster-28873.7	turquoise
Cluster-28873.8	turquoise
Cluster-28877.0	grey
Cluster-28880.0	grey
Cluster-28880.1	turquoise
Cluster-28880.2	turquoise
Cluster-28881.0	brown
Cluster-28881.1	darkgrey
Cluster-28881.2	grey
Cluster-28881.3	brown
Cluster-28881.4	grey
Cluster-28881.5	brown
Cluster-28881.6	grey
Cluster-28882.1	turquoise
Cluster-28883.0	blue
Cluster-28887.0	grey
Cluster-28890.0	lightyellow
Cluster-28893.0	grey
Cluster-28894.0	grey
Cluster-28895.0	pink
Cluster-28895.1	grey
Cluster-28898.0	turquoise
Cluster-28899.0	turquoise
Cluster-289.0	grey
Cluster-28901.0	grey
Cluster-28901.1	magenta
Cluster-28901.2	turquoise
Cluster-28901.3	magenta
Cluster-28901.4	red
Cluster-28902.0	magenta
Cluster-28903.0	turquoise
Cluster-28910.0	turquoise
Cluster-28911.0	turquoise
Cluster-28912.0	grey
Cluster-28912.1	grey
Cluster-2892.0	turquoise
Cluster-28920.1	turquoise
Cluster-28920.10	turquoise
Cluster-28920.2	turquoise
Cluster-28920.5	turquoise
Cluster-28920.7	turquoise
Cluster-28920.9	turquoise
Cluster-28922.0	green
Cluster-28928.0	greenyellow
Cluster-28929.0	turquoise
Cluster-28930.0	turquoise
Cluster-28931.0	brown
Cluster-28932.0	brown
Cluster-28932.1	brown
Cluster-28933.0	turquoise
Cluster-28933.2	turquoise
Cluster-28934.0	blue
Cluster-28934.2	blue
Cluster-28936.0	green
Cluster-28936.1	green
Cluster-28936.2	green
Cluster-28937.0	turquoise
Cluster-28938.0	grey
Cluster-28941.0	grey
Cluster-28943.3	turquoise
Cluster-28944.0	blue
Cluster-28946.0	green
Cluster-28947.0	blue
Cluster-28948.0	blue
Cluster-28950.0	brown
Cluster-28950.1	brown
Cluster-28950.2	brown
Cluster-28950.3	blue
Cluster-28951.0	orange
Cluster-28951.1	turquoise
Cluster-28952.0	turquoise
Cluster-28953.0	grey
Cluster-28953.1	red
Cluster-28953.2	grey
Cluster-28953.3	salmon
Cluster-28954.1	green
Cluster-28954.11	turquoise
Cluster-28954.2	turquoise
Cluster-28956.0	cyan
Cluster-28957.0	grey
Cluster-28958.0	brown
Cluster-28958.1	blue
Cluster-28960.15	blue
Cluster-28961.0	cyan
Cluster-28961.1	green
Cluster-28961.2	grey
Cluster-28963.0	green
Cluster-28965.0	turquoise
Cluster-28965.1	turquoise
Cluster-28965.5	turquoise
Cluster-28965.7	grey
Cluster-28965.8	turquoise
Cluster-28970.0	grey
Cluster-28973.0	brown
Cluster-28974.0	turquoise
Cluster-28979.1	grey
Cluster-28979.3	grey
Cluster-28982.0	brown
Cluster-28984.0	blue
Cluster-28984.2	lightcyan
Cluster-28985.1	turquoise
Cluster-28992.1	turquoise
Cluster-28993.1	grey
Cluster-28993.2	blue
Cluster-28994.0	green
Cluster-28995.0	brown
Cluster-28997.0	orange
Cluster-28998.1	turquoise
Cluster-28998.2	turquoise
Cluster-28999.0	black
Cluster-28999.1	grey
Cluster-28999.2	violet
Cluster-2900.0	green
Cluster-2900.3	turquoise
Cluster-2900.4	green
Cluster-2900.5	grey
Cluster-2900.6	turquoise
Cluster-2900.7	turquoise
Cluster-2900.8	turquoise
Cluster-29001.0	turquoise
Cluster-29002.0	lightcyan
Cluster-29003.0	grey
Cluster-29004.1	midnightblue
Cluster-29005.0	turquoise
Cluster-29008.1	turquoise
Cluster-29009.0	grey
Cluster-29011.0	brown
Cluster-29012.0	grey
Cluster-29012.2	grey
Cluster-29013.0	turquoise
Cluster-29013.1	turquoise
Cluster-29014.2	turquoise
Cluster-29017.0	grey
Cluster-29018.0	green
Cluster-29021.0	purple
Cluster-29021.1	purple
Cluster-29023.4	brown
Cluster-29023.5	turquoise
Cluster-29024.0	blue
Cluster-29025.0	midnightblue
Cluster-29026.0	brown
Cluster-29026.1	green
Cluster-29026.2	blue
Cluster-29027.0	blue
Cluster-29029.0	turquoise
Cluster-29030.0	turquoise
Cluster-29031.0	blue
Cluster-29032.0	grey
Cluster-29032.1	turquoise
Cluster-29034.0	blue
Cluster-29036.0	turquoise
Cluster-29036.1	turquoise
Cluster-29038.0	midnightblue
Cluster-29038.1	brown
Cluster-2904.1	grey
Cluster-29040.0	turquoise
Cluster-29045.0	blue
Cluster-29048.2	turquoise
Cluster-29049.0	brown
Cluster-2905.0	tan
Cluster-29050.0	turquoise
Cluster-29051.0	blue
Cluster-29052.0	magenta
Cluster-29052.1	blue
Cluster-29054.0	grey
Cluster-29055.0	turquoise
Cluster-29057.0	grey
Cluster-29061.0	blue
Cluster-29061.2	blue
Cluster-29061.3	blue
Cluster-29061.4	blue
Cluster-29062.2	grey
Cluster-29063.0	brown
Cluster-29065.0	grey
Cluster-29065.1	grey
Cluster-29067.0	grey
Cluster-29069.0	magenta
Cluster-2907.0	grey
Cluster-29072.0	grey
Cluster-29073.0	midnightblue
Cluster-29073.1	grey
Cluster-29073.2	steelblue
Cluster-29074.0	lightgreen
Cluster-29074.2	grey
Cluster-29079.0	grey
Cluster-29084.0	grey
Cluster-29084.1	magenta
Cluster-29086.0	greenyellow
Cluster-29086.1	red
Cluster-29088.0	blue
Cluster-29090.1	turquoise
Cluster-29090.2	turquoise
Cluster-29093.0	brown
Cluster-29094.0	brown
Cluster-29095.0	blue
Cluster-29096.0	grey
Cluster-29096.1	grey
Cluster-29096.2	grey
Cluster-29097.0	grey
Cluster-29102.0	turquoise
Cluster-29103.1	yellow
Cluster-29103.2	red
Cluster-29103.4	yellow
Cluster-29103.5	grey
Cluster-29103.6	yellow
Cluster-29103.7	grey
Cluster-29104.0	blue
Cluster-29106.0	blue
Cluster-29108.0	grey
Cluster-29108.1	turquoise
Cluster-29108.2	turquoise
Cluster-29108.3	turquoise
Cluster-29108.5	turquoise
Cluster-29108.6	midnightblue
Cluster-29109.0	turquoise
Cluster-29109.1	turquoise
Cluster-2911.1	green
Cluster-29110.3	turquoise
Cluster-29111.0	red
Cluster-29112.0	brown
Cluster-29113.0	red
Cluster-29116.2	blue
Cluster-29117.0	grey
Cluster-29118.0	turquoise
Cluster-29118.1	turquoise
Cluster-29120.0	royalblue
Cluster-29123.0	blue
Cluster-29125.0	blue
Cluster-29126.0	turquoise
Cluster-29126.2	turquoise
Cluster-29129.0	salmon
Cluster-29129.1	grey
Cluster-29129.10	grey
Cluster-29129.2	grey
Cluster-29129.3	grey
Cluster-29129.4	turquoise
Cluster-29129.6	grey
Cluster-29129.7	grey
Cluster-29129.8	grey
Cluster-29129.9	pink
Cluster-29131.1	grey
Cluster-29133.3	turquoise
Cluster-29133.4	midnightblue
Cluster-29136.0	brown
Cluster-29138.0	brown
Cluster-29139.0	green
Cluster-29140.0	grey
Cluster-29140.1	turquoise
Cluster-29140.2	turquoise
Cluster-29140.3	turquoise
Cluster-29141.0	grey
Cluster-29142.0	blue
Cluster-29143.0	blue
Cluster-29144.0	grey
Cluster-29146.0	red
Cluster-29147.0	darkred
Cluster-29148.0	grey
Cluster-29149.0	turquoise
Cluster-29149.1	turquoise
Cluster-29149.2	turquoise
Cluster-29151.0	purple
Cluster-29151.1	brown
Cluster-29152.2	turquoise
Cluster-29154.0	yellow
Cluster-29155.1	pink
Cluster-29155.2	yellow
Cluster-29155.3	grey
Cluster-29155.4	yellow
Cluster-29155.5	grey
Cluster-29156.0	blue
Cluster-29156.1	blue
Cluster-29158.0	grey
Cluster-29159.0	brown
Cluster-29159.1	tan
Cluster-29159.2	green
Cluster-29159.3	turquoise
Cluster-29159.4	green
Cluster-29162.0	turquoise
Cluster-29162.2	turquoise
Cluster-29162.3	turquoise
Cluster-29162.4	grey60
Cluster-29162.5	turquoise
Cluster-29162.6	turquoise
Cluster-29163.0	magenta
Cluster-2917.4	turquoise
Cluster-29170.0	brown
Cluster-29171.0	turquoise
Cluster-29171.1	turquoise
Cluster-29173.0	grey
Cluster-29174.0	brown
Cluster-29175.0	turquoise
Cluster-29176.0	grey
Cluster-29177.0	midnightblue
Cluster-29178.0	grey
Cluster-2918.0	turquoise
Cluster-29180.0	grey
Cluster-29180.1	darkgreen
Cluster-29180.2	green
Cluster-29180.3	grey
Cluster-29181.0	brown
Cluster-29183.1	turquoise
Cluster-29185.0	turquoise
Cluster-29187.0	blue
Cluster-29190.0	turquoise
Cluster-29190.1	green
Cluster-29195.0	turquoise
Cluster-29196.0	grey
Cluster-29197.0	brown
Cluster-29197.1	blue
Cluster-29197.2	blue
Cluster-29197.3	blue
Cluster-29197.4	purple
Cluster-29197.8	grey
Cluster-29201.0	brown
Cluster-29202.1	green
Cluster-29203.0	purple
Cluster-29204.0	turquoise
Cluster-29205.0	blue
Cluster-29207.0	grey
Cluster-29207.1	grey
Cluster-29207.2	blue
Cluster-29209.0	brown
Cluster-29213.0	brown
Cluster-29213.1	blue
Cluster-2922.0	black
Cluster-29222.0	blue
Cluster-29223.0	blue
Cluster-2923.0	grey
Cluster-29233.0	blue
Cluster-29234.0	turquoise
Cluster-29234.2	turquoise
Cluster-29234.3	grey
Cluster-29235.0	turquoise
Cluster-29236.0	turquoise
Cluster-29236.1	turquoise
Cluster-29236.2	grey
Cluster-29237.0	turquoise
Cluster-29239.0	blue
Cluster-29240.0	grey
Cluster-29241.0	black
Cluster-29242.0	turquoise
Cluster-29244.0	brown
Cluster-29247.0	turquoise
Cluster-29249.0	blue
Cluster-2925.0	brown
Cluster-29251.0	turquoise
Cluster-29255.0	brown
Cluster-29256.0	blue
Cluster-29256.1	blue
Cluster-29256.2	grey
Cluster-29256.3	lightgreen
Cluster-29258.0	green
Cluster-29260.0	blue
Cluster-29260.1	blue
Cluster-29261.0	plum1
Cluster-29261.1	plum1
Cluster-29262.0	green
Cluster-29263.0	purple
Cluster-29263.1	purple
Cluster-29265.1	brown
Cluster-29266.0	lightcyan
Cluster-29266.1	grey
Cluster-29268.0	lightcyan
Cluster-29269.0	green
Cluster-2927.0	grey
Cluster-29272.0	turquoise
Cluster-29273.0	turquoise
Cluster-29274.0	turquoise
Cluster-29275.0	brown
Cluster-29275.1	grey
Cluster-29277.0	grey
Cluster-29280.0	blue
Cluster-29281.0	blue
Cluster-29284.0	green
Cluster-29285.0	blue
Cluster-29285.1	green
Cluster-29285.2	brown
Cluster-29285.5	blue
Cluster-29285.6	brown
Cluster-29285.7	grey
Cluster-29286.0	turquoise
Cluster-29286.2	turquoise
Cluster-29286.3	turquoise
Cluster-29286.4	turquoise
Cluster-29289.1	turquoise
Cluster-29290.0	saddlebrown
Cluster-29290.1	sienna3
Cluster-29292.0	brown
Cluster-29293.0	turquoise
Cluster-29295.0	blue
Cluster-29296.1	grey
Cluster-29299.0	grey
Cluster-29299.1	grey
Cluster-293.0	grey
Cluster-2930.0	turquoise
Cluster-29300.0	turquoise
Cluster-29301.0	turquoise
Cluster-29302.2	grey
Cluster-29303.0	midnightblue
Cluster-29303.3	grey
Cluster-29304.0	grey
Cluster-29304.1	green
Cluster-29305.0	turquoise
Cluster-29306.0	turquoise
Cluster-29306.3	green
Cluster-29306.4	grey
Cluster-29308.0	midnightblue
Cluster-29309.0	turquoise
Cluster-29309.1	turquoise
Cluster-2931.1	royalblue
Cluster-29312.0	brown
Cluster-29315.0	midnightblue
Cluster-29316.0	grey
Cluster-29317.0	turquoise
Cluster-29317.1	turquoise
Cluster-29317.2	turquoise
Cluster-29317.3	turquoise
Cluster-29319.0	turquoise
Cluster-29319.1	turquoise
Cluster-29321.0	turquoise
Cluster-29321.1	turquoise
Cluster-29321.2	grey
Cluster-29321.3	turquoise
Cluster-29325.0	green
Cluster-29326.0	grey
Cluster-29326.1	grey
Cluster-29326.2	grey
Cluster-29326.3	turquoise
Cluster-29327.0	brown
Cluster-29327.1	brown
Cluster-29327.2	blue
Cluster-29327.3	brown
Cluster-29327.4	brown
Cluster-29328.0	brown
Cluster-29329.0	blue
Cluster-29330.0	brown
Cluster-29331.0	darkturquoise
Cluster-29332.0	red
Cluster-29333.0	grey
Cluster-29333.2	green
Cluster-29336.0	red
Cluster-29337.0	brown
Cluster-29339.0	grey
Cluster-29340.0	blue
Cluster-29341.0	turquoise
Cluster-29342.0	turquoise
Cluster-29343.0	blue
Cluster-29343.1	grey
Cluster-29343.2	grey
Cluster-29343.4	grey
Cluster-29343.5	green
Cluster-29344.0	grey
Cluster-29345.0	blue
Cluster-29347.0	lightcyan
Cluster-29349.3	blue
Cluster-29353.0	grey
Cluster-29355.0	brown
Cluster-29355.1	blue
Cluster-29356.0	turquoise
Cluster-29358.0	turquoise
Cluster-29358.2	turquoise
Cluster-29365.0	purple
Cluster-29365.1	blue
Cluster-29366.0	green
Cluster-29367.0	grey
Cluster-29368.0	turquoise
Cluster-29369.0	turquoise
Cluster-29369.1	turquoise
Cluster-29370.0	grey
Cluster-29370.2	darkred
Cluster-29371.0	turquoise
Cluster-29372.10	grey
Cluster-29372.11	grey
Cluster-29372.14	grey
Cluster-29372.15	grey
Cluster-29372.17	grey
Cluster-29372.21	grey
Cluster-29372.22	grey
Cluster-29372.23	grey
Cluster-29372.24	grey
Cluster-29372.25	grey
Cluster-29372.26	turquoise
Cluster-29372.27	grey
Cluster-29372.3	grey
Cluster-29372.9	grey
Cluster-29374.0	blue
Cluster-29375.0	brown
Cluster-29377.0	green
Cluster-29378.0	blue
Cluster-29378.1	blue
Cluster-29378.2	turquoise
Cluster-29378.3	grey
Cluster-29378.4	blue
Cluster-29379.0	turquoise
Cluster-29380.0	turquoise
Cluster-29382.0	cyan
Cluster-29383.0	yellow
Cluster-29383.3	grey
Cluster-29385.0	turquoise
Cluster-29386.0	grey
Cluster-29386.1	blue
Cluster-29386.3	grey
Cluster-29386.4	turquoise
Cluster-29386.5	violet
Cluster-29386.6	blue
Cluster-29386.7	red
Cluster-29386.8	grey
Cluster-29386.9	grey
Cluster-29387.0	grey
Cluster-29387.1	green
Cluster-29387.2	midnightblue
Cluster-29387.3	green
Cluster-29387.5	green
Cluster-29387.7	grey
Cluster-2939.0	blue
Cluster-29394.0	black
Cluster-29396.0	blue
Cluster-29397.0	greenyellow
Cluster-29398.4	turquoise
Cluster-2940.3	brown
Cluster-29400.0	green
Cluster-29400.2	green
Cluster-29402.0	blue
Cluster-29404.0	turquoise
Cluster-29404.1	turquoise
Cluster-29405.0	purple
Cluster-29406.0	purple
Cluster-29409.0	green
Cluster-29409.1	green
Cluster-29410.0	blue
Cluster-29412.0	red
Cluster-29412.1	greenyellow
Cluster-29416.2	blue
Cluster-29416.3	blue
Cluster-29420.18	turquoise
Cluster-29420.2	turquoise
Cluster-29420.23	turquoise
Cluster-29420.25	turquoise
Cluster-29420.26	turquoise
Cluster-29420.7	grey
Cluster-29424.0	blue
Cluster-29426.0	brown
Cluster-29426.1	brown
Cluster-29430.1	midnightblue
Cluster-29430.2	midnightblue
Cluster-29431.0	blue
Cluster-29432.0	grey
Cluster-29437.0	grey
Cluster-29438.0	royalblue
Cluster-29440.0	grey
Cluster-29441.0	blue
Cluster-29441.2	blue
Cluster-29444.0	blue
Cluster-29444.1	blue
Cluster-29444.2	blue
Cluster-29444.3	blue
Cluster-29444.4	blue
Cluster-29444.5	blue
Cluster-29444.6	blue
Cluster-29447.0	green
Cluster-29447.2	green
Cluster-29447.3	green
Cluster-29447.4	green
Cluster-29447.5	green
Cluster-29447.6	green
Cluster-29448.0	turquoise
Cluster-29449.0	green
Cluster-29449.1	green
Cluster-29450.1	green
Cluster-29451.0	blue
Cluster-29453.0	turquoise
Cluster-29453.1	turquoise
Cluster-29455.1	green
Cluster-29456.0	purple
Cluster-29457.0	turquoise
Cluster-29459.0	turquoise
Cluster-29460.0	blue
Cluster-29461.0	yellow
Cluster-29462.1	grey
Cluster-29468.0	greenyellow
Cluster-29469.0	turquoise
Cluster-29470.1	yellow
Cluster-29470.4	yellow
Cluster-29474.0	grey
Cluster-29474.2	turquoise
Cluster-29474.3	grey
Cluster-29474.4	grey
Cluster-29474.5	pink
Cluster-29474.6	turquoise
Cluster-29475.0	blue
Cluster-29476.0	grey
Cluster-29479.1	blue
Cluster-29479.2	blue
Cluster-29479.3	lightcyan
Cluster-29479.4	blue
Cluster-29479.5	turquoise
Cluster-29479.6	brown
Cluster-29479.7	lightcyan
Cluster-29479.8	lightcyan
Cluster-29479.9	blue
Cluster-2948.3	turquoise
Cluster-29480.1	grey
Cluster-29482.1	turquoise
Cluster-29483.0	turquoise
Cluster-29483.1	turquoise
Cluster-29485.0	blue
Cluster-29492.0	grey
Cluster-29493.0	brown
Cluster-29497.0	blue
Cluster-29500.1	turquoise
Cluster-29502.0	grey
Cluster-29507.0	turquoise
Cluster-29508.1	brown
Cluster-29509.0	grey
Cluster-29509.1	blue
Cluster-29511.0	turquoise
Cluster-29512.1	grey
Cluster-29512.2	orange
Cluster-29512.3	purple
Cluster-29513.0	blue
Cluster-29514.0	blue
Cluster-29515.0	tan
Cluster-29516.0	turquoise
Cluster-29517.0	tan
Cluster-29519.0	blue
Cluster-29520.0	green
Cluster-29522.0	grey
Cluster-29523.0	turquoise
Cluster-29524.1	green
Cluster-29524.2	darkturquoise
Cluster-29525.0	brown
Cluster-29527.1	grey
Cluster-2953.1	grey
Cluster-2953.10	turquoise
Cluster-2953.11	turquoise
Cluster-2953.12	grey
Cluster-2953.13	yellowgreen
Cluster-2953.15	grey
Cluster-2953.17	grey
Cluster-2953.23	turquoise
Cluster-2953.26	cyan
Cluster-2953.27	turquoise
Cluster-2953.29	grey
Cluster-2953.3	turquoise
Cluster-2953.33	grey
Cluster-2953.36	black
Cluster-2953.46	black
Cluster-2953.51	turquoise
Cluster-2953.53	black
Cluster-2953.55	turquoise
Cluster-2953.58	turquoise
Cluster-2953.59	skyblue
Cluster-2953.61	black
Cluster-2953.70	darkgrey
Cluster-2953.75	orange
Cluster-2953.76	turquoise
Cluster-2953.77	turquoise
Cluster-29531.0	blue
Cluster-29533.0	grey
Cluster-29535.0	turquoise
Cluster-29537.1	darkolivegreen
Cluster-29538.0	blue
Cluster-29539.1	magenta
Cluster-2954.1	grey
Cluster-29540.0	floralwhite
Cluster-29541.0	green
Cluster-29541.1	turquoise
Cluster-29541.3	green
Cluster-29547.0	blue
Cluster-29550.0	turquoise
Cluster-29551.0	grey
Cluster-29554.0	salmon
Cluster-29554.1	pink
Cluster-29554.2	grey
Cluster-29555.0	brown
Cluster-29556.0	turquoise
Cluster-29558.0	blue
Cluster-29560.0	purple
Cluster-29562.0	turquoise
Cluster-29562.1	turquoise
Cluster-29563.0	grey
Cluster-29566.1	grey
Cluster-29567.1	turquoise
Cluster-29567.2	turquoise
Cluster-29568.0	blue
Cluster-29569.0	grey
Cluster-29571.0	purple
Cluster-29571.1	grey
Cluster-29572.0	plum1
Cluster-29573.1	turquoise
Cluster-29574.1	brown
Cluster-29576.1	blue
Cluster-29576.2	brown
Cluster-29576.3	darkolivegreen
Cluster-29576.4	grey
Cluster-29576.7	grey
Cluster-29577.0	blue
Cluster-29578.1	turquoise
Cluster-29579.0	grey
Cluster-29579.1	cyan
Cluster-29580.0	grey
Cluster-29582.0	green
Cluster-29586.0	turquoise
Cluster-29588.0	turquoise
Cluster-29588.1	turquoise
Cluster-29588.2	turquoise
Cluster-29588.3	turquoise
Cluster-29589.0	grey
Cluster-29591.0	grey
Cluster-29593.0	turquoise
Cluster-29593.1	turquoise
Cluster-29595.0	blue
Cluster-29596.1	turquoise
Cluster-29596.2	grey
Cluster-29596.3	grey
Cluster-29596.6	grey
Cluster-29597.0	blue
Cluster-29599.0	turquoise
Cluster-29599.1	grey
Cluster-2960.0	grey
Cluster-29600.0	turquoise
Cluster-29600.3	turquoise
Cluster-29600.4	turquoise
Cluster-29600.5	turquoise
Cluster-29604.0	midnightblue
Cluster-29609.0	midnightblue
Cluster-29610.0	grey
Cluster-29611.0	grey
Cluster-29611.1	blue
Cluster-29611.2	grey
Cluster-29611.3	yellow
Cluster-29612.0	red
Cluster-29612.1	darkgrey
Cluster-29612.3	grey
Cluster-29612.5	grey
Cluster-29613.0	grey
Cluster-29617.0	blue
Cluster-29619.0	grey
Cluster-29621.1	turquoise
Cluster-29622.0	turquoise
Cluster-29623.0	yellow
Cluster-29623.1	grey
Cluster-29623.2	grey
Cluster-29623.3	grey
Cluster-29624.0	blue
Cluster-29625.0	grey
Cluster-29625.1	grey
Cluster-29625.4	grey
Cluster-29629.0	grey
Cluster-29629.1	grey
Cluster-29631.1	purple
Cluster-29632.0	blue
Cluster-29634.0	grey
Cluster-29635.2	darkred
Cluster-29636.0	blue
Cluster-29637.0	grey
Cluster-29640.0	grey
Cluster-29642.0	green
Cluster-29643.1	turquoise
Cluster-29644.0	grey
Cluster-29646.0	blue
Cluster-29648.0	grey
Cluster-29650.0	turquoise
Cluster-29651.0	grey
Cluster-29651.3	grey
Cluster-29652.0	lightcyan
Cluster-29654.0	grey
Cluster-29654.1	grey
Cluster-29656.0	grey
Cluster-29656.1	salmon
Cluster-29656.2	saddlebrown
Cluster-29656.3	grey
Cluster-29659.1	brown
Cluster-29659.2	brown
Cluster-29659.4	tan
Cluster-29659.5	brown
Cluster-29665.0	green
Cluster-29667.0	grey
Cluster-29668.0	blue
Cluster-29668.1	purple
Cluster-29668.2	blue
Cluster-29673.0	grey
Cluster-29673.1	grey
Cluster-29674.0	green
Cluster-29675.0	grey
Cluster-29676.0	turquoise
Cluster-29676.1	darkgrey
Cluster-29676.3	turquoise
Cluster-29678.0	turquoise
Cluster-29678.1	turquoise
Cluster-29680.0	darkorange
Cluster-29684.0	orange
Cluster-29685.0	brown
Cluster-29686.0	brown
Cluster-29688.0	grey
Cluster-29688.1	turquoise
Cluster-29688.2	turquoise
Cluster-29689.0	midnightblue
Cluster-29695.0	magenta
Cluster-29696.0	brown
Cluster-2970.0	blue
Cluster-29700.0	grey
Cluster-29700.1	grey
Cluster-29701.0	grey
Cluster-29702.0	brown
Cluster-29704.0	blue
Cluster-29706.2	blue
Cluster-29709.0	darkred
Cluster-29710.2	turquoise
Cluster-29712.0	grey
Cluster-29715.0	green
Cluster-29715.1	grey
Cluster-29718.0	turquoise
Cluster-29718.1	turquoise
Cluster-29718.4	grey
Cluster-29719.2	turquoise
Cluster-2972.0	turquoise
Cluster-29720.0	green
Cluster-29721.2	grey
Cluster-29722.0	brown
Cluster-29723.0	blue
Cluster-29725.1	grey
Cluster-29725.3	black
Cluster-29725.4	turquoise
Cluster-29725.5	grey
Cluster-29726.2	grey
Cluster-29727.0	blue
Cluster-29728.0	tan
Cluster-29728.1	blue
Cluster-29729.0	turquoise
Cluster-29736.0	blue
Cluster-29736.1	blue
Cluster-29737.0	turquoise
Cluster-29740.0	brown
Cluster-29741.0	greenyellow
Cluster-29741.2	grey
Cluster-29742.0	blue
Cluster-29742.1	grey
Cluster-29746.0	turquoise
Cluster-29746.1	turquoise
Cluster-29748.0	grey
Cluster-2975.0	grey
Cluster-29750.4	turquoise
Cluster-29752.0	turquoise
Cluster-29754.0	green
Cluster-29758.0	midnightblue
Cluster-29761.0	red
Cluster-29761.1	grey
Cluster-29762.0	red
Cluster-29763.0	purple
Cluster-29765.0	grey
Cluster-29767.0	blue
Cluster-29768.0	lightyellow
Cluster-29768.1	grey
Cluster-29768.2	turquoise
Cluster-29768.3	grey
Cluster-29771.0	grey
Cluster-29772.0	grey
Cluster-29774.0	purple
Cluster-29777.0	blue
Cluster-29778.0	green
Cluster-29780.0	turquoise
Cluster-29781.0	grey
Cluster-29783.0	midnightblue
Cluster-2979.2	yellow
Cluster-29790.1	blue
Cluster-29790.2	grey
Cluster-29790.5	brown
Cluster-29790.6	brown
Cluster-29792.0	turquoise
Cluster-29792.1	turquoise
Cluster-29792.2	grey60
Cluster-29792.3	turquoise
Cluster-29793.0	brown
Cluster-29793.1	green
Cluster-29793.2	grey
Cluster-29793.3	grey
Cluster-29793.4	grey
Cluster-29793.5	grey
Cluster-29793.6	grey
Cluster-29794.0	brown
Cluster-29797.0	turquoise
Cluster-29799.0	brown
Cluster-29799.1	blue
Cluster-2980.1	grey
Cluster-29802.0	tan
Cluster-29803.0	green
Cluster-29803.1	grey
Cluster-29804.0	turquoise
Cluster-29806.0	grey
Cluster-29806.1	yellow
Cluster-29814.0	green
Cluster-29815.0	turquoise
Cluster-29819.1	green
Cluster-2982.0	brown
Cluster-29820.0	royalblue
Cluster-29822.0	blue
Cluster-29823.0	turquoise
Cluster-29823.1	turquoise
Cluster-29823.4	grey
Cluster-29823.6	grey
Cluster-29823.7	turquoise
Cluster-29824.0	brown
Cluster-29826.0	green
Cluster-29829.0	turquoise
Cluster-29831.0	turquoise
Cluster-29833.0	turquoise
Cluster-29834.0	royalblue
Cluster-29835.1	turquoise
Cluster-29836.0	turquoise
Cluster-29837.1	grey
Cluster-29837.2	magenta
Cluster-29838.1	skyblue3
Cluster-29839.0	grey
Cluster-29839.1	grey
Cluster-29840.0	turquoise
Cluster-29844.0	turquoise
Cluster-29846.1	blue
Cluster-29848.0	turquoise
Cluster-29849.0	purple
Cluster-29852.0	grey
Cluster-29855.0	brown
Cluster-29856.0	brown
Cluster-29856.1	paleturquoise
Cluster-29856.2	midnightblue
Cluster-29857.1	darkturquoise
Cluster-29858.0	violet
Cluster-29861.0	midnightblue
Cluster-29864.0	grey
Cluster-29864.1	sienna3
Cluster-29865.2	turquoise
Cluster-29866.2	purple
Cluster-29866.4	brown
Cluster-29866.8	brown
Cluster-29868.0	grey
Cluster-29870.0	cyan
Cluster-29873.1	turquoise
Cluster-29873.2	turquoise
Cluster-29875.0	grey
Cluster-29875.1	red
Cluster-29875.2	yellow
Cluster-29875.3	pink
Cluster-29876.0	turquoise
Cluster-29876.1	turquoise
Cluster-29878.0	turquoise
Cluster-29878.1	grey
Cluster-29878.2	grey
Cluster-29884.4	grey
Cluster-29885.0	blue
Cluster-29886.0	blue
Cluster-29887.0	blue
Cluster-29888.0	blue
Cluster-2989.0	grey
Cluster-29890.0	brown
Cluster-29896.0	green
Cluster-29897.0	blue
Cluster-29899.3	grey
Cluster-299.0	black
Cluster-29900.0	blue
Cluster-29903.0	grey
Cluster-29905.0	turquoise
Cluster-29906.1	brown
Cluster-29906.2	brown
Cluster-29906.3	grey
Cluster-29912.0	blue
Cluster-29914.0	brown
Cluster-29915.1	darkgrey
Cluster-29919.0	brown
Cluster-29920.1	floralwhite
Cluster-29921.0	blue
Cluster-29925.0	turquoise
Cluster-29926.0	grey
Cluster-29927.0	turquoise
Cluster-29928.1	darkorange
Cluster-29928.2	grey
Cluster-29928.3	turquoise
Cluster-29930.0	grey
Cluster-29936.0	midnightblue
Cluster-29937.0	purple
Cluster-29939.0	turquoise
Cluster-29939.1	turquoise
Cluster-29940.0	turquoise
Cluster-29941.0	paleturquoise
Cluster-29941.2	turquoise
Cluster-29941.3	paleturquoise
Cluster-29942.0	blue
Cluster-29943.0	grey
Cluster-29943.1	grey
Cluster-29943.2	grey
Cluster-29944.0	grey
Cluster-29944.1	magenta
Cluster-29944.2	salmon
Cluster-29946.0	grey
Cluster-29946.1	midnightblue
Cluster-29946.3	turquoise
Cluster-29946.5	turquoise
Cluster-29946.6	turquoise
Cluster-29948.0	green
Cluster-29948.1	brown
Cluster-29948.2	brown
Cluster-29948.3	brown
Cluster-29948.4	green
Cluster-29952.1	blue
Cluster-29953.1	turquoise
Cluster-29954.0	turquoise
Cluster-29955.0	turquoise
Cluster-29956.0	grey
Cluster-29956.1	magenta
Cluster-29956.2	magenta
Cluster-29956.3	blue
Cluster-29956.4	magenta
Cluster-29956.5	grey
Cluster-29960.0	blue
Cluster-29964.0	turquoise
Cluster-29965.0	green
Cluster-29966.0	blue
Cluster-29967.4	turquoise
Cluster-29968.0	blue
Cluster-29969.0	grey
Cluster-29969.1	grey
Cluster-29971.0	brown
Cluster-29973.0	turquoise
Cluster-29977.0	blue
Cluster-29977.1	grey
Cluster-29977.2	blue
Cluster-29977.3	grey
Cluster-29977.4	yellow
Cluster-29980.0	turquoise
Cluster-29981.1	green
Cluster-29981.2	green
Cluster-29982.0	green
Cluster-29983.0	grey
Cluster-29986.1	grey
Cluster-29987.1	midnightblue
Cluster-29987.2	blue
Cluster-29987.3	tan
Cluster-29990.0	brown
Cluster-29991.0	turquoise
Cluster-29992.0	turquoise
Cluster-29993.9	brown
Cluster-29997.0	blue
Cluster-29997.1	blue
Cluster-29997.3	red
Cluster-29997.4	grey
Cluster-29997.5	grey
Cluster-29997.6	grey
Cluster-29997.7	grey
Cluster-30001.1	lightcyan1
Cluster-30002.0	turquoise
Cluster-30005.0	pink
Cluster-30006.0	blue
Cluster-30007.1	turquoise
Cluster-30007.3	turquoise
Cluster-30007.4	turquoise
Cluster-30009.0	brown
Cluster-3001.0	grey
Cluster-30012.0	brown
Cluster-30012.1	blue
Cluster-30013.0	grey
Cluster-30014.0	blue
Cluster-30014.1	blue
Cluster-30018.0	turquoise
Cluster-30019.0	salmon
Cluster-30025.0	brown
Cluster-30026.0	blue
Cluster-30026.1	blue
Cluster-30027.0	turquoise
Cluster-30028.0	yellow
Cluster-30032.0	blue
Cluster-30033.0	brown
Cluster-30034.0	brown
Cluster-30035.1	grey
Cluster-30035.2	grey
Cluster-30036.0	turquoise
Cluster-30037.0	green
Cluster-30039.0	brown
Cluster-30047.0	yellow
Cluster-30049.0	turquoise
Cluster-30051.0	grey
Cluster-30052.0	blue
Cluster-30054.2	grey
Cluster-30057.0	turquoise
Cluster-30060.0	red
Cluster-30063.0	brown
Cluster-30063.1	brown
Cluster-30066.0	blue
Cluster-30071.0	blue
Cluster-30074.1	turquoise
Cluster-30075.0	grey
Cluster-30076.5	grey
Cluster-30076.6	yellow
Cluster-30076.7	grey
Cluster-30076.9	grey
Cluster-30078.0	grey
Cluster-30078.1	blue
Cluster-30078.2	green
Cluster-30078.3	blue
Cluster-30078.4	red
Cluster-30078.5	turquoise
Cluster-30078.6	grey
Cluster-30079.0	midnightblue
Cluster-3008.1	grey
Cluster-30081.0	grey
Cluster-30082.1	turquoise
Cluster-30082.2	turquoise
Cluster-30082.4	turquoise
Cluster-30085.2	turquoise
Cluster-30085.3	lightcyan
Cluster-30087.0	brown
Cluster-30088.0	tan
Cluster-30089.0	turquoise
Cluster-30090.1	green
Cluster-30090.14	grey
Cluster-30090.17	brown
Cluster-30090.18	brown
Cluster-30090.19	grey
Cluster-30090.23	turquoise
Cluster-30090.3	darkred
Cluster-30090.4	grey
Cluster-30090.5	green
Cluster-30090.6	grey
Cluster-30090.7	turquoise
Cluster-30090.8	turquoise
Cluster-30094.0	blue
Cluster-30095.2	grey
Cluster-30096.0	turquoise
Cluster-30097.2	green
Cluster-30097.3	turquoise
Cluster-30097.4	green
Cluster-30097.5	grey
Cluster-30097.6	green
Cluster-30097.7	green
Cluster-30097.8	green
Cluster-30098.0	grey
Cluster-3010.1	grey
Cluster-3010.5	turquoise
Cluster-3010.6	turquoise
Cluster-30101.0	turquoise
Cluster-30103.0	turquoise
Cluster-30106.0	turquoise
Cluster-30108.0	green
Cluster-30108.1	blue
Cluster-30108.2	paleturquoise
Cluster-30109.0	turquoise
Cluster-3011.2	turquoise
Cluster-30110.0	turquoise
Cluster-30111.0	brown
Cluster-30112.9	purple
Cluster-30114.0	grey
Cluster-30114.1	red
Cluster-30115.0	turquoise
Cluster-30115.2	turquoise
Cluster-30116.0	blue
Cluster-30116.1	blue
Cluster-30118.0	turquoise
Cluster-30118.2	turquoise
Cluster-30118.3	turquoise
Cluster-30118.4	turquoise
Cluster-30118.5	turquoise
Cluster-30119.0	red
Cluster-30123.2	grey
Cluster-30124.0	brown
Cluster-30125.0	turquoise
Cluster-30128.0	blue
Cluster-30130.0	purple
Cluster-30133.1	blue
Cluster-30135.1	turquoise
Cluster-30136.0	blue
Cluster-30137.0	brown
Cluster-30141.1	blue
Cluster-30144.0	brown
Cluster-30147.0	turquoise
Cluster-30147.1	turquoise
Cluster-30149.1	grey
Cluster-30152.0	blue
Cluster-30154.0	grey
Cluster-30156.0	turquoise
Cluster-30158.0	grey
Cluster-30158.3	grey
Cluster-30159.0	grey
Cluster-3016.2	turquoise
Cluster-30160.0	brown
Cluster-30161.0	grey
Cluster-30164.0	turquoise
Cluster-30165.0	blue
Cluster-30167.0	brown
Cluster-30168.0	grey
Cluster-30168.1	blue
Cluster-30168.10	brown
Cluster-30168.11	grey
Cluster-30168.12	grey
Cluster-30168.2	blue
Cluster-30168.3	turquoise
Cluster-30168.4	grey
Cluster-30168.6	orangered4
Cluster-30168.7	blue
Cluster-30168.8	brown
Cluster-30168.9	turquoise
Cluster-30169.0	turquoise
Cluster-30170.0	darkred
Cluster-30172.0	green
Cluster-30173.0	purple
Cluster-30173.1	grey
Cluster-30173.3	grey
Cluster-30173.6	grey
Cluster-30176.0	grey
Cluster-30178.0	turquoise
Cluster-30179.0	brown
Cluster-30181.0	turquoise
Cluster-30182.0	brown
Cluster-30183.0	turquoise
Cluster-30184.0	turquoise
Cluster-30185.0	blue
Cluster-30188.0	turquoise
Cluster-30189.4	turquoise
Cluster-30191.0	paleturquoise
Cluster-30192.1	turquoise
Cluster-30194.0	brown
Cluster-30195.0	brown
Cluster-30198.0	green
Cluster-30199.1	grey
Cluster-302.0	green
Cluster-30204.0	blue
Cluster-30204.1	brown
Cluster-30205.1	green
Cluster-30209.0	turquoise
Cluster-30211.0	lightcyan
Cluster-30213.2	grey
Cluster-30214.1	grey
Cluster-30215.0	purple
Cluster-30219.0	turquoise
Cluster-3022.1	grey
Cluster-3022.3	pink
Cluster-3022.4	lightgreen
Cluster-3022.6	pink
Cluster-3022.7	purple
Cluster-3022.9	purple
Cluster-30221.0	grey
Cluster-30221.1	grey
Cluster-30221.4	grey
Cluster-30221.6	grey
Cluster-30222.1	grey
Cluster-30227.0	brown
Cluster-30228.0	brown
Cluster-30229.0	blue
Cluster-30229.1	blue
Cluster-3023.0	turquoise
Cluster-30233.0	turquoise
Cluster-30234.0	turquoise
Cluster-30240.0	turquoise
Cluster-30241.1	brown
Cluster-30242.0	grey
Cluster-30242.1	turquoise
Cluster-30244.0	brown
Cluster-30246.0	turquoise
Cluster-30246.1	turquoise
Cluster-30249.0	grey60
Cluster-3025.0	turquoise
Cluster-30250.0	grey
Cluster-30251.0	brown
Cluster-30251.1	blue
Cluster-30251.4	brown
Cluster-30252.0	blue
Cluster-30256.0	yellow
Cluster-30257.0	yellow
Cluster-30257.2	grey
Cluster-30258.0	lightsteelblue1
Cluster-30259.0	turquoise
Cluster-30261.0	blue
Cluster-30261.1	brown
Cluster-30262.0	turquoise
Cluster-30263.1	magenta
Cluster-30267.1	grey
Cluster-30271.0	turquoise
Cluster-30273.10	turquoise
Cluster-30273.13	turquoise
Cluster-30275.0	purple
Cluster-30278.0	brown
Cluster-30280.0	turquoise
Cluster-30281.1	brown
Cluster-30281.2	tan
Cluster-30281.3	tan
Cluster-30284.0	grey
Cluster-30284.1	green
Cluster-30284.11	grey
Cluster-30284.13	grey
Cluster-30284.14	green
Cluster-30284.18	green
Cluster-30284.2	grey
Cluster-30284.3	grey
Cluster-30284.4	grey
Cluster-30284.5	blue
Cluster-30284.6	grey
Cluster-30284.7	grey
Cluster-30284.8	darkgrey
Cluster-30285.0	green
Cluster-30285.1	green
Cluster-30286.1	royalblue
Cluster-30288.0	brown
Cluster-30290.0	blue
Cluster-30292.0	blue
Cluster-30292.1	blue
Cluster-30292.2	blue
Cluster-30293.0	blue
Cluster-30293.1	blue
Cluster-30294.0	blue
Cluster-30296.0	turquoise
Cluster-30296.1	magenta
Cluster-30296.11	blue
Cluster-30296.12	blue
Cluster-30296.14	salmon
Cluster-30296.15	purple
Cluster-30296.16	grey
Cluster-30296.2	grey
Cluster-30296.4	grey
Cluster-30296.5	yellow
Cluster-30296.6	blue
Cluster-30296.7	darkturquoise
Cluster-30296.8	turquoise
Cluster-30296.9	grey
Cluster-30297.0	purple
Cluster-30300.0	brown
Cluster-30301.0	salmon
Cluster-30308.0	tan
Cluster-30309.0	turquoise
Cluster-30310.0	darkturquoise
Cluster-30311.0	turquoise
Cluster-30311.4	turquoise
Cluster-30312.0	blue
Cluster-30313.0	midnightblue
Cluster-30315.3	paleturquoise
Cluster-30315.5	grey
Cluster-30316.0	turquoise
Cluster-30317.0	grey
Cluster-30318.0	blue
Cluster-30318.1	grey
Cluster-30319.0	black
Cluster-30320.1	blue
Cluster-30320.2	blue
Cluster-30321.0	turquoise
Cluster-30322.0	red
Cluster-30323.1	turquoise
Cluster-30323.2	grey
Cluster-30324.0	turquoise
Cluster-30326.2	turquoise
Cluster-30327.0	grey
Cluster-30330.0	grey
Cluster-30331.0	blue
Cluster-30332.0	brown
Cluster-30334.0	magenta
Cluster-30334.1	blue
Cluster-30337.19	turquoise
Cluster-30337.20	turquoise
Cluster-30337.24	turquoise
Cluster-30337.25	turquoise
Cluster-30337.28	turquoise
Cluster-30337.30	turquoise
Cluster-30337.35	turquoise
Cluster-30337.8	black
Cluster-30338.0	plum1
Cluster-30339.2	grey
Cluster-30339.3	grey
Cluster-30339.5	grey
Cluster-30339.6	turquoise
Cluster-30340.0	turquoise
Cluster-30342.0	grey
Cluster-30343.0	grey
Cluster-30343.1	grey
Cluster-30345.0	tan
Cluster-30348.1	grey
Cluster-30349.0	grey
Cluster-30350.0	turquoise
Cluster-30350.1	turquoise
Cluster-30355.0	grey
Cluster-30356.10	grey
Cluster-30356.12	grey
Cluster-30356.13	grey
Cluster-30356.17	tan
Cluster-30356.19	grey
Cluster-30356.20	grey
Cluster-30356.4	purple
Cluster-30356.9	darkorange
Cluster-30357.0	brown
Cluster-30358.0	brown
Cluster-30360.0	turquoise
Cluster-30362.1	turquoise
Cluster-30364.0	grey
Cluster-30365.0	turquoise
Cluster-30367.0	blue
Cluster-30371.0	green
Cluster-30372.0	magenta
Cluster-30374.0	blue
Cluster-30375.1	turquoise
Cluster-30377.0	salmon
Cluster-30383.6	turquoise
Cluster-30383.7	turquoise
Cluster-30383.9	turquoise
Cluster-30384.0	turquoise
Cluster-30386.0	grey
Cluster-30388.0	brown
Cluster-30389.0	brown
Cluster-30390.0	brown
Cluster-30394.2	turquoise
Cluster-30397.0	turquoise
Cluster-30397.1	turquoise
Cluster-30397.3	skyblue3
Cluster-30398.0	turquoise
Cluster-30398.1	turquoise
Cluster-304.5	green
Cluster-30401.0	blue
Cluster-30403.0	turquoise
Cluster-30404.0	turquoise
Cluster-30406.0	grey
Cluster-30406.4	blue
Cluster-30407.0	turquoise
Cluster-30407.1	turquoise
Cluster-30409.0	turquoise
Cluster-30411.0	turquoise
Cluster-30414.0	turquoise
Cluster-30417.0	grey
Cluster-30418.0	blue
Cluster-30419.1	purple
Cluster-3042.1	grey
Cluster-30422.0	turquoise
Cluster-30422.1	turquoise
Cluster-30424.0	turquoise
Cluster-30424.1	turquoise
Cluster-30426.0	black
Cluster-30427.0	turquoise
Cluster-30427.2	turquoise
Cluster-30428.0	brown
Cluster-30428.1	lightcyan
Cluster-30429.0	green
Cluster-30429.1	green
Cluster-30429.3	turquoise
Cluster-30429.4	green
Cluster-30429.5	brown
Cluster-30432.0	turquoise
Cluster-30435.0	green
Cluster-30441.0	grey
Cluster-30441.1	grey
Cluster-30442.0	green
Cluster-30442.1	midnightblue
Cluster-30442.2	midnightblue
Cluster-30442.3	green
Cluster-30443.0	magenta
Cluster-30444.2	brown
Cluster-30446.2	brown
Cluster-30447.1	green
Cluster-30452.0	yellow
Cluster-30454.0	blue
Cluster-30454.1	blue
Cluster-30454.2	lightcyan
Cluster-30457.0	turquoise
Cluster-30457.1	green
Cluster-30457.2	green
Cluster-30457.3	blue
Cluster-30459.0	turquoise
Cluster-30459.1	turquoise
Cluster-30459.2	turquoise
Cluster-30459.3	turquoise
Cluster-30459.4	grey
Cluster-30459.5	turquoise
Cluster-30459.6	turquoise
Cluster-30460.0	turquoise
Cluster-30461.0	turquoise
Cluster-30462.0	purple
Cluster-30463.0	blue
Cluster-30466.0	black
Cluster-30467.0	royalblue
Cluster-30467.1	grey
Cluster-30470.0	brown
Cluster-30473.1	blue
Cluster-30473.2	blue
Cluster-30473.3	blue
Cluster-30473.4	blue
Cluster-30473.5	blue
Cluster-30475.0	steelblue
Cluster-30476.0	turquoise
Cluster-30478.0	turquoise
Cluster-30478.2	turquoise
Cluster-30478.3	green
Cluster-30479.0	red
Cluster-30479.1	purple
Cluster-30479.2	red
Cluster-30479.3	brown
Cluster-30479.4	grey
Cluster-30479.5	purple
Cluster-30479.6	grey
Cluster-30479.7	grey
Cluster-30480.0	blue
Cluster-30480.1	blue
Cluster-30481.0	brown
Cluster-30482.0	turquoise
Cluster-30485.0	blue
Cluster-30486.0	blue
Cluster-30489.0	purple
Cluster-30490.0	darkorange
Cluster-30491.0	green
Cluster-30493.0	blue
Cluster-30493.1	green
Cluster-30493.2	darkorange
Cluster-30493.3	blue
Cluster-30494.1	red
Cluster-30495.0	turquoise
Cluster-30496.0	purple
Cluster-30497.1	brown
Cluster-30498.2	green
Cluster-30499.0	turquoise
Cluster-30501.0	turquoise
Cluster-30502.0	grey
Cluster-30502.2	grey
Cluster-30502.3	grey
Cluster-30502.4	grey
Cluster-30502.5	grey
Cluster-30502.6	grey
Cluster-30502.7	grey
Cluster-30502.8	grey
Cluster-30504.0	turquoise
Cluster-30505.0	turquoise
Cluster-30505.1	turquoise
Cluster-30506.0	darkturquoise
Cluster-30506.1	green
Cluster-30506.2	green
Cluster-30506.3	grey
Cluster-30506.4	pink
Cluster-30506.5	darkturquoise
Cluster-30506.7	magenta
Cluster-30507.0	turquoise
Cluster-30508.0	blue
Cluster-30509.0	blue
Cluster-30510.0	purple
Cluster-30514.0	grey
Cluster-30514.1	grey
Cluster-30514.2	blue
Cluster-30514.3	grey
Cluster-30514.4	blue
Cluster-30514.5	turquoise
Cluster-30514.6	grey
Cluster-30515.0	green
Cluster-30517.0	green
Cluster-30517.2	purple
Cluster-30518.0	grey
Cluster-30523.0	brown
Cluster-30524.0	blue
Cluster-30530.0	grey
Cluster-30534.0	turquoise
Cluster-30534.1	turquoise
Cluster-30535.0	turquoise
Cluster-30535.1	turquoise
Cluster-30539.0	brown
Cluster-30540.0	brown
Cluster-30542.0	blue
Cluster-30543.0	red
Cluster-30544.0	purple
Cluster-30547.0	turquoise
Cluster-30548.0	green
Cluster-30548.1	turquoise
Cluster-30548.11	turquoise
Cluster-30548.12	turquoise
Cluster-30548.3	turquoise
Cluster-30548.4	turquoise
Cluster-30548.6	turquoise
Cluster-30548.7	turquoise
Cluster-30548.8	turquoise
Cluster-30548.9	grey
Cluster-30549.0	turquoise
Cluster-30551.0	green
Cluster-30555.0	turquoise
Cluster-30555.1	green
Cluster-30555.3	turquoise
Cluster-30555.4	turquoise
Cluster-30555.7	grey
Cluster-30556.0	turquoise
Cluster-30556.1	turquoise
Cluster-30556.4	turquoise
Cluster-30561.0	purple
Cluster-30562.0	grey
Cluster-30565.0	green
Cluster-30565.1	midnightblue
Cluster-30566.0	green
Cluster-30567.2	blue
Cluster-30567.3	blue
Cluster-30568.0	cyan
Cluster-30569.2	lightcyan
Cluster-30570.0	red
Cluster-30570.1	yellow
Cluster-30570.2	red
Cluster-30572.0	blue
Cluster-30573.0	midnightblue
Cluster-30574.0	turquoise
Cluster-30575.1	turquoise
Cluster-30576.1	turquoise
Cluster-30577.0	blue
Cluster-30578.0	blue
Cluster-30579.0	magenta
Cluster-30580.0	brown
Cluster-30581.1	turquoise
Cluster-30581.3	turquoise
Cluster-30581.4	turquoise
Cluster-30582.1	turquoise
Cluster-30582.2	turquoise
Cluster-30582.4	turquoise
Cluster-30587.0	blue
Cluster-30588.0	blue
Cluster-30593.0	grey
Cluster-30594.1	turquoise
Cluster-30597.0	turquoise
Cluster-30598.0	turquoise
Cluster-30599.0	turquoise
Cluster-30600.2	yellow
Cluster-30600.4	purple
Cluster-30600.5	grey
Cluster-30600.6	grey
Cluster-30600.7	blue
Cluster-30603.0	green
Cluster-30604.0	turquoise
Cluster-30604.1	turquoise
Cluster-30605.0	brown
Cluster-30606.0	midnightblue
Cluster-30609.0	turquoise
Cluster-30610.0	red
Cluster-30610.1	red
Cluster-30613.0	blue
Cluster-30615.0	blue
Cluster-30616.0	grey
Cluster-30619.0	turquoise
Cluster-30620.0	turquoise
Cluster-30621.0	green
Cluster-30621.1	midnightblue
Cluster-30621.2	midnightblue
Cluster-30622.0	grey
Cluster-30626.3	turquoise
Cluster-30627.0	green
Cluster-30628.0	blue
Cluster-30628.1	blue
Cluster-3063.2	green
Cluster-30633.0	blue
Cluster-30633.1	brown
Cluster-30634.0	black
Cluster-30634.1	grey
Cluster-30635.0	green
Cluster-30638.0	grey
Cluster-30638.2	black
Cluster-30638.3	turquoise
Cluster-30638.4	yellow
Cluster-30638.5	green
Cluster-30638.6	turquoise
Cluster-30639.0	midnightblue
Cluster-30641.0	turquoise
Cluster-30643.0	brown
Cluster-30645.0	green
Cluster-30646.0	green
Cluster-30646.1	turquoise
Cluster-30646.2	grey
Cluster-30646.3	green
Cluster-30648.4	turquoise
Cluster-30650.0	brown
Cluster-30651.0	grey
Cluster-30652.0	brown
Cluster-30653.0	blue
Cluster-30659.0	grey
Cluster-30659.3	grey
Cluster-30660.0	red
Cluster-30661.0	red
Cluster-30663.6	green
Cluster-30664.0	brown
Cluster-30665.2	grey
Cluster-30665.3	green
Cluster-30665.4	grey
Cluster-30666.0	turquoise
Cluster-30668.0	grey
Cluster-30668.1	blue
Cluster-30668.2	blue
Cluster-30669.0	turquoise
Cluster-30669.1	grey
Cluster-3067.0	cyan
Cluster-30670.0	grey
Cluster-30670.1	blue
Cluster-30672.0	turquoise
Cluster-30673.0	brown
Cluster-30675.0	tan
Cluster-30675.1	tan
Cluster-30677.0	turquoise
Cluster-30680.1	brown
Cluster-30682.0	turquoise
Cluster-30686.0	salmon
Cluster-30687.0	greenyellow
Cluster-30687.1	greenyellow
Cluster-30687.2	grey
Cluster-30689.0	red
Cluster-30689.1	greenyellow
Cluster-30690.0	turquoise
Cluster-30691.0	blue
Cluster-30691.1	blue
Cluster-30691.2	magenta
Cluster-30691.3	magenta
Cluster-30691.8	cyan
Cluster-30692.0	midnightblue
Cluster-30696.0	purple
Cluster-30697.0	blue
Cluster-30698.0	brown
Cluster-30698.3	blue
Cluster-30699.0	brown
Cluster-307.0	grey
Cluster-30701.0	blue
Cluster-30703.0	turquoise
Cluster-30703.1	pink
Cluster-30704.0	grey
Cluster-30707.0	blue
Cluster-3071.0	grey
Cluster-30710.0	blue
Cluster-30711.0	green
Cluster-30712.2	turquoise
Cluster-30715.0	turquoise
Cluster-30717.0	turquoise
Cluster-30718.0	brown
Cluster-30718.1	brown
Cluster-3072.0	grey
Cluster-30721.0	grey
Cluster-30722.0	grey
Cluster-30723.0	skyblue
Cluster-30723.1	skyblue
Cluster-30724.0	grey
Cluster-30727.0	greenyellow
Cluster-30728.0	blue
Cluster-30730.0	green
Cluster-30731.0	grey
Cluster-30732.0	pink
Cluster-30732.2	turquoise
Cluster-30732.5	pink
Cluster-30734.0	brown
Cluster-30734.2	brown
Cluster-30735.0	turquoise
Cluster-30737.0	midnightblue
Cluster-30738.0	blue
Cluster-30741.0	turquoise
Cluster-30742.1	brown
Cluster-30743.0	turquoise
Cluster-30744.0	turquoise
Cluster-30745.1	grey
Cluster-30748.0	grey
Cluster-30749.0	green
Cluster-30750.0	turquoise
Cluster-30751.0	blue
Cluster-30752.0	grey
Cluster-30752.1	grey
Cluster-30752.2	turquoise
Cluster-30752.3	grey
Cluster-30753.1	blue
Cluster-30754.0	brown
Cluster-30755.0	turquoise
Cluster-30756.0	turquoise
Cluster-30757.0	grey
Cluster-30757.2	grey
Cluster-30757.7	grey
Cluster-30762.0	turquoise
Cluster-30762.1	grey
Cluster-30765.0	brown
Cluster-30768.1	turquoise
Cluster-30768.2	turquoise
Cluster-30770.0	red
Cluster-30771.0	brown
Cluster-30771.6	brown
Cluster-30772.0	paleturquoise
Cluster-30772.1	royalblue
Cluster-30773.0	blue
Cluster-30774.0	green
Cluster-30774.1	brown
Cluster-30774.3	brown
Cluster-30774.5	midnightblue
Cluster-30775.0	grey
Cluster-30778.1	grey
Cluster-30783.0	grey
Cluster-30783.1	grey
Cluster-30785.0	cyan
Cluster-30786.0	turquoise
Cluster-30786.1	green
Cluster-30790.0	turquoise
Cluster-30791.0	blue
Cluster-30793.0	brown
Cluster-30794.2	turquoise
Cluster-30794.4	grey
Cluster-30796.0	magenta
Cluster-30796.1	grey
Cluster-30797.0	blue
Cluster-30798.0	brown
Cluster-30802.0	turquoise
Cluster-30802.1	turquoise
Cluster-30802.2	turquoise
Cluster-30802.3	turquoise
Cluster-30802.4	turquoise
Cluster-30803.0	green
Cluster-30804.0	turquoise
Cluster-30804.1	turquoise
Cluster-30804.2	grey
Cluster-30804.3	turquoise
Cluster-30806.0	turquoise
Cluster-30807.0	green
Cluster-30809.0	grey
Cluster-30809.12	grey
Cluster-30809.14	turquoise
Cluster-30809.16	turquoise
Cluster-30809.6	turquoise
Cluster-30809.9	grey
Cluster-30818.0	brown
Cluster-30818.1	grey
Cluster-30819.0	cyan
Cluster-30822.0	red
Cluster-30822.1	grey
Cluster-30822.2	grey
Cluster-30822.3	blue
Cluster-30822.5	darkturquoise
Cluster-30823.0	brown
Cluster-30825.2	turquoise
Cluster-30825.8	grey
Cluster-30827.0	turquoise
Cluster-30828.0	turquoise
Cluster-30828.3	grey60
Cluster-30829.0	blue
Cluster-30831.0	yellow
Cluster-30831.1	grey
Cluster-30831.2	red
Cluster-30831.3	blue
Cluster-30831.4	grey
Cluster-30831.5	grey
Cluster-30831.6	grey
Cluster-30833.0	brown
Cluster-30834.0	blue
Cluster-30835.0	blue
Cluster-30836.0	turquoise
Cluster-30838.0	turquoise
Cluster-30839.0	grey
Cluster-30845.0	midnightblue
Cluster-30845.1	turquoise
Cluster-30845.2	turquoise
Cluster-30845.3	green
Cluster-30846.0	turquoise
Cluster-30847.0	turquoise
Cluster-30848.0	yellow
Cluster-30848.1	yellow
Cluster-30848.2	blue
Cluster-30848.3	grey
Cluster-30851.0	cyan
Cluster-30852.0	turquoise
Cluster-30855.0	midnightblue
Cluster-30856.0	brown
Cluster-30856.3	blue
Cluster-30857.0	green
Cluster-30857.1	turquoise
Cluster-30857.2	green
Cluster-30860.0	grey
Cluster-30866.0	blue
Cluster-30867.0	grey
Cluster-30872.0	turquoise
Cluster-30873.1	grey
Cluster-30874.0	blue
Cluster-30877.0	grey
Cluster-30880.0	blue
Cluster-30881.0	midnightblue
Cluster-30883.0	brown
Cluster-30884.0	blue
Cluster-30884.1	blue
Cluster-30884.2	blue
Cluster-30885.1	turquoise
Cluster-30887.0	turquoise
Cluster-30889.0	turquoise
Cluster-30892.0	purple
Cluster-30893.0	grey
Cluster-30895.0	grey
Cluster-30895.1	grey
Cluster-30896.0	blue
Cluster-30896.1	blue
Cluster-30896.2	blue
Cluster-30896.3	blue
Cluster-30896.4	blue
Cluster-30896.5	blue
Cluster-30896.6	blue
Cluster-30896.7	blue
Cluster-30896.8	blue
Cluster-30900.0	green
Cluster-30900.2	blue
Cluster-30901.1	brown
Cluster-30902.0	grey
Cluster-30902.11	turquoise
Cluster-30902.2	turquoise
Cluster-30902.3	turquoise
Cluster-30902.9	turquoise
Cluster-30903.0	salmon
Cluster-30903.1	grey
Cluster-30903.2	grey
Cluster-30903.3	yellow
Cluster-30903.4	magenta
Cluster-30904.0	brown
Cluster-30906.0	grey
Cluster-30907.0	red
Cluster-30909.0	yellow
Cluster-3091.1	grey
Cluster-3091.2	grey
Cluster-3091.3	grey
Cluster-30912.0	grey
Cluster-30912.1	grey
Cluster-30912.10	magenta
Cluster-30912.11	purple
Cluster-30912.12	magenta
Cluster-30912.14	pink
Cluster-30912.15	magenta
Cluster-30912.2	purple
Cluster-30912.3	grey
Cluster-30912.4	yellow
Cluster-30912.5	yellow
Cluster-30912.6	magenta
Cluster-30912.7	yellow
Cluster-30912.8	magenta
Cluster-30912.9	grey
Cluster-30913.0	turquoise
Cluster-30915.1	cyan
Cluster-30915.3	grey
Cluster-30915.4	lightyellow
Cluster-3092.2	grey
Cluster-30921.0	blue
Cluster-30922.1	yellow
Cluster-30922.10	yellow
Cluster-30922.11	black
Cluster-30922.12	grey
Cluster-30922.13	turquoise
Cluster-30922.14	yellow
Cluster-30922.15	grey
Cluster-30922.16	grey
Cluster-30922.19	darkgreen
Cluster-30922.21	black
Cluster-30922.22	grey
Cluster-30922.23	yellow
Cluster-30922.24	black
Cluster-30922.25	darkmagenta
Cluster-30922.26	grey
Cluster-30922.27	magenta
Cluster-30922.29	black
Cluster-30922.30	grey
Cluster-30922.31	darkgrey
Cluster-30922.33	black
Cluster-30922.34	grey
Cluster-30922.35	darkgrey
Cluster-30922.36	salmon
Cluster-30922.37	yellow
Cluster-30922.38	grey
Cluster-30922.4	red
Cluster-30922.5	grey
Cluster-30922.6	grey
Cluster-30922.9	grey
Cluster-30924.0	turquoise
Cluster-30931.0	grey
Cluster-30932.0	brown
Cluster-30934.0	brown
Cluster-30937.0	blue
Cluster-30938.1	turquoise
Cluster-30939.0	green
Cluster-30940.0	black
Cluster-30942.0	grey
Cluster-30944.1	grey
Cluster-30949.0	blue
Cluster-30952.0	greenyellow
Cluster-30954.0	blue
Cluster-30955.0	grey
Cluster-30957.0	yellow
Cluster-3096.12	grey
Cluster-3096.4	turquoise
Cluster-3096.6	grey
Cluster-3096.8	green
Cluster-3096.9	grey
Cluster-30960.1	blue
Cluster-30963.0	grey
Cluster-30966.0	grey
Cluster-30968.0	blue
Cluster-3097.1	turquoise
Cluster-3097.11	turquoise
Cluster-3097.12	turquoise
Cluster-3097.13	turquoise
Cluster-3097.14	turquoise
Cluster-3097.18	turquoise
Cluster-3097.4	turquoise
Cluster-3097.5	turquoise
Cluster-3097.6	turquoise
Cluster-3097.7	turquoise
Cluster-30970.0	turquoise
Cluster-30971.0	pink
Cluster-30971.1	magenta
Cluster-30972.1	brown
Cluster-30974.10	turquoise
Cluster-30974.18	turquoise
Cluster-30974.22	turquoise
Cluster-30974.26	turquoise
Cluster-30974.27	turquoise
Cluster-30974.28	turquoise
Cluster-30974.29	turquoise
Cluster-30974.31	turquoise
Cluster-30974.32	turquoise
Cluster-30974.33	turquoise
Cluster-30974.38	turquoise
Cluster-30974.39	turquoise
Cluster-30974.41	turquoise
Cluster-30974.43	turquoise
Cluster-30974.44	turquoise
Cluster-30974.46	turquoise
Cluster-30974.47	turquoise
Cluster-30974.48	turquoise
Cluster-30974.49	turquoise
Cluster-30974.50	turquoise
Cluster-30974.53	turquoise
Cluster-30974.57	turquoise
Cluster-30974.58	turquoise
Cluster-30974.6	turquoise
Cluster-30974.61	turquoise
Cluster-30974.62	turquoise
Cluster-30974.63	turquoise
Cluster-30974.64	turquoise
Cluster-30974.71	turquoise
Cluster-30974.81	turquoise
Cluster-30979.0	brown
Cluster-30981.0	turquoise
Cluster-30981.3	grey
Cluster-30982.0	brown
Cluster-30984.0	turquoise
Cluster-30985.0	grey
Cluster-30986.0	black
Cluster-30987.0	grey
Cluster-30987.1	greenyellow
Cluster-30987.10	grey
Cluster-30987.12	grey
Cluster-30987.13	yellow
Cluster-30987.14	grey
Cluster-30987.16	grey
Cluster-30987.17	grey
Cluster-30987.5	grey
Cluster-30987.6	grey
Cluster-30987.7	grey
Cluster-30987.9	pink
Cluster-30989.0	turquoise
Cluster-3099.1	blue
Cluster-3099.2	blue
Cluster-30991.0	turquoise
Cluster-30992.0	blue
Cluster-30994.0	green
Cluster-30995.0	royalblue
Cluster-30996.0	blue
Cluster-30996.1	grey
Cluster-30997.0	grey
Cluster-30998.0	tan
Cluster-31.0	darkred
Cluster-31000.0	grey
Cluster-31000.1	turquoise
Cluster-31000.10	turquoise
Cluster-31000.11	turquoise
Cluster-31000.12	turquoise
Cluster-31000.2	grey60
Cluster-31000.3	turquoise
Cluster-31000.4	turquoise
Cluster-31000.5	turquoise
Cluster-31000.6	turquoise
Cluster-31000.7	turquoise
Cluster-31000.8	turquoise
Cluster-31000.9	turquoise
Cluster-31004.0	brown
Cluster-31004.1	grey
Cluster-31004.2	green
Cluster-31004.3	green
Cluster-31009.0	green
Cluster-31011.0	darkgrey
Cluster-31012.0	midnightblue
Cluster-31012.1	brown
Cluster-31014.10	yellow
Cluster-31014.11	grey
Cluster-31014.13	grey
Cluster-31014.14	yellow
Cluster-31014.15	grey
Cluster-31014.16	grey
Cluster-31014.17	cyan
Cluster-31014.18	grey
Cluster-31014.19	grey
Cluster-31014.20	darkgreen
Cluster-31014.22	grey
Cluster-31014.23	grey
Cluster-31014.24	grey
Cluster-31014.26	darkgrey
Cluster-31014.27	grey
Cluster-31014.3	grey
Cluster-31014.30	grey
Cluster-31014.4	pink
Cluster-31014.5	grey
Cluster-31014.6	pink
Cluster-31014.7	grey
Cluster-31014.8	grey
Cluster-31014.9	grey
Cluster-31015.0	grey
Cluster-31017.0	turquoise
Cluster-31018.0	blue
Cluster-31018.1	grey
Cluster-31018.10	turquoise
Cluster-31018.11	brown
Cluster-31018.13	grey
Cluster-31018.14	turquoise
Cluster-31018.15	grey
Cluster-31018.16	grey
Cluster-31018.17	tan
Cluster-31018.18	brown
Cluster-31018.21	grey
Cluster-31018.22	grey
Cluster-31018.4	grey
Cluster-31018.5	grey
Cluster-31018.6	grey
Cluster-31018.8	red
Cluster-31022.0	grey
Cluster-31023.1	grey
Cluster-31025.0	turquoise
Cluster-31028.0	grey
Cluster-31029.0	purple
Cluster-31031.0	darkorange
Cluster-31032.0	blue
Cluster-31032.1	blue
Cluster-31032.2	blue
Cluster-31033.0	blue
Cluster-31035.0	brown
Cluster-31040.2	green
Cluster-31040.5	turquoise
Cluster-31048.0	grey
Cluster-31049.0	brown
Cluster-3105.0	grey
Cluster-31050.0	tan
Cluster-31051.0	green
Cluster-31052.0	blue
Cluster-31053.0	tan
Cluster-31055.1	grey
Cluster-31057.0	turquoise
Cluster-31057.1	salmon
Cluster-31057.2	turquoise
Cluster-31057.3	turquoise
Cluster-31057.4	grey
Cluster-31058.0	turquoise
Cluster-31060.0	grey
Cluster-31062.0	turquoise
Cluster-31062.1	turquoise
Cluster-31063.0	turquoise
Cluster-31064.0	midnightblue
Cluster-31065.0	grey
Cluster-31066.0	blue
Cluster-31069.0	blue
Cluster-31070.0	turquoise
Cluster-31074.0	lightgreen
Cluster-31074.1	grey
Cluster-31074.2	grey
Cluster-31074.3	grey
Cluster-31074.4	turquoise
Cluster-31074.5	grey
Cluster-31074.6	grey
Cluster-31074.7	mediumpurple3
Cluster-31074.8	pink
Cluster-31075.0	blue
Cluster-31078.0	blue
Cluster-31079.0	turquoise
Cluster-31080.0	turquoise
Cluster-31081.0	turquoise
Cluster-31081.1	turquoise
Cluster-31081.2	turquoise
Cluster-31081.4	grey
Cluster-31082.0	turquoise
Cluster-31082.1	turquoise
Cluster-31082.2	turquoise
Cluster-31082.4	turquoise
Cluster-31085.0	brown
Cluster-31085.1	brown
Cluster-31085.2	brown
Cluster-31085.3	green
Cluster-31085.4	brown
Cluster-31085.5	grey
Cluster-31085.6	brown
Cluster-31085.7	green
Cluster-31086.0	blue
Cluster-31088.0	lightcyan
Cluster-31090.0	turquoise
Cluster-31091.0	turquoise
Cluster-31091.1	turquoise
Cluster-31094.0	brown
Cluster-31096.0	turquoise
Cluster-31097.0	blue
Cluster-31098.0	blue
Cluster-31099.0	brown
Cluster-31099.1	brown
Cluster-31099.3	brown
Cluster-31099.4	paleturquoise
Cluster-31099.6	plum1
Cluster-31099.7	brown
Cluster-3110.0	brown
Cluster-3110.5	brown
Cluster-3110.7	grey
Cluster-31100.0	brown
Cluster-31101.0	turquoise
Cluster-31104.3	purple
Cluster-31106.0	brown
Cluster-31110.0	green
Cluster-31111.0	blue
Cluster-31113.2	turquoise
Cluster-31118.0	tan
Cluster-31119.0	brown
Cluster-3112.1	turquoise
Cluster-31120.0	turquoise
Cluster-31121.0	turquoise
Cluster-31122.0	midnightblue
Cluster-31127.1	grey
Cluster-31127.2	grey
Cluster-31127.3	grey
Cluster-31127.4	grey
Cluster-31127.5	grey
Cluster-31138.0	midnightblue
Cluster-31138.1	blue
Cluster-31139.1	turquoise
Cluster-31139.2	turquoise
Cluster-31139.3	turquoise
Cluster-31139.6	turquoise
Cluster-31142.0	grey
Cluster-31142.1	turquoise
Cluster-31144.0	turquoise
Cluster-31146.0	blue
Cluster-31146.1	blue
Cluster-31146.2	blue
Cluster-31147.1	turquoise
Cluster-31149.1	yellow
Cluster-31150.0	brown
Cluster-31151.0	turquoise
Cluster-31152.1	blue
Cluster-31153.0	turquoise
Cluster-31158.0	turquoise
Cluster-31158.1	turquoise
Cluster-3116.3	grey
Cluster-3116.4	grey
Cluster-31161.0	turquoise
Cluster-31162.0	purple
Cluster-31163.0	black
Cluster-31166.0	grey
Cluster-31166.1	green
Cluster-31166.2	blue
Cluster-31167.0	blue
Cluster-31170.0	midnightblue
Cluster-31171.0	red
Cluster-31172.0	turquoise
Cluster-31173.0	blue
Cluster-31174.1	turquoise
Cluster-31176.0	lightcyan
Cluster-31177.0	turquoise
Cluster-31177.2	turquoise
Cluster-31179.0	turquoise
Cluster-31179.10	turquoise
Cluster-31179.11	turquoise
Cluster-31179.12	grey
Cluster-31179.3	grey
Cluster-31179.6	turquoise
Cluster-31179.9	turquoise
Cluster-31180.0	turquoise
Cluster-31181.0	lightcyan
Cluster-31183.0	blue
Cluster-31190.0	brown
Cluster-31191.0	turquoise
Cluster-31194.0	blue
Cluster-31195.0	red
Cluster-31195.1	grey
Cluster-31196.0	brown
Cluster-31198.10	turquoise
Cluster-31198.11	turquoise
Cluster-31198.13	turquoise
Cluster-31198.14	turquoise
Cluster-31198.15	turquoise
Cluster-31198.16	turquoise
Cluster-31198.19	turquoise
Cluster-31198.22	turquoise
Cluster-31198.3	turquoise
Cluster-31198.5	turquoise
Cluster-31198.6	turquoise
Cluster-31198.7	turquoise
Cluster-31198.8	turquoise
Cluster-31199.0	turquoise
Cluster-31201.0	blue
Cluster-31201.1	blue
Cluster-31201.2	blue
Cluster-31202.10	turquoise
Cluster-31202.2	turquoise
Cluster-31202.7	turquoise
Cluster-31203.0	brown
Cluster-31204.1	grey
Cluster-31209.0	turquoise
Cluster-31210.0	brown
Cluster-31212.0	turquoise
Cluster-31212.1	turquoise
Cluster-31214.1	red
Cluster-31214.2	blue
Cluster-31214.3	sienna3
Cluster-31214.4	brown
Cluster-31215.0	purple
Cluster-31216.0	green
Cluster-31216.1	blue
Cluster-31217.0	turquoise
Cluster-31217.2	turquoise
Cluster-31217.4	turquoise
Cluster-31217.5	turquoise
Cluster-31217.6	black
Cluster-31217.7	turquoise
Cluster-31219.0	brown
Cluster-31220.0	turquoise
Cluster-31220.1	grey
Cluster-31220.4	turquoise
Cluster-31220.6	grey
Cluster-31221.0	green
Cluster-31222.0	blue
Cluster-31226.0	turquoise
Cluster-31227.0	blue
Cluster-31228.0	grey
Cluster-31229.0	midnightblue
Cluster-31230.0	grey
Cluster-31230.2	midnightblue
Cluster-31233.0	grey
Cluster-31233.1	lightcyan
Cluster-31233.2	grey
Cluster-31233.3	grey
Cluster-31235.0	blue
Cluster-31236.3	turquoise
Cluster-31237.0	grey
Cluster-31237.1	greenyellow
Cluster-31238.0	turquoise
Cluster-31239.0	lightcyan
Cluster-31239.1	blue
Cluster-31239.2	blue
Cluster-31239.4	blue
Cluster-31239.5	blue
Cluster-31239.6	green
Cluster-31239.7	brown
Cluster-31239.8	tan
Cluster-31241.0	grey
Cluster-31242.0	brown
Cluster-31243.0	grey
Cluster-31243.1	grey
Cluster-31243.2	turquoise
Cluster-31248.0	brown
Cluster-31249.0	tan
Cluster-31250.0	brown
Cluster-31250.1	brown
Cluster-31251.0	tan
Cluster-31251.1	turquoise
Cluster-31257.0	lightcyan
Cluster-31258.0	brown
Cluster-31259.1	turquoise
Cluster-31259.2	black
Cluster-31259.3	turquoise
Cluster-31259.6	turquoise
Cluster-31260.0	lightcyan
Cluster-31263.0	turquoise
Cluster-31264.0	green
Cluster-31264.3	turquoise
Cluster-31264.4	lightcyan1
Cluster-31264.6	turquoise
Cluster-31265.0	turquoise
Cluster-31267.1	grey60
Cluster-31268.2	turquoise
Cluster-31269.0	grey
Cluster-31269.1	grey
Cluster-31269.2	red
Cluster-31269.3	grey
Cluster-31270.1	cyan
Cluster-31271.0	blue
Cluster-31271.1	blue
Cluster-31271.2	blue
Cluster-31271.3	blue
Cluster-31271.4	blue
Cluster-31271.6	blue
Cluster-31272.0	turquoise
Cluster-31273.1	midnightblue
Cluster-31277.0	grey
Cluster-31278.0	blue
Cluster-31278.1	purple
Cluster-31283.0	grey
Cluster-31289.0	blue
Cluster-31290.0	lightcyan
Cluster-31293.0	lightgreen
Cluster-31294.0	midnightblue
Cluster-31295.0	royalblue
Cluster-31296.0	turquoise
Cluster-31300.0	green
Cluster-31303.0	grey
Cluster-31304.0	grey
Cluster-31304.1	magenta
Cluster-31308.0	brown
Cluster-3131.0	blue
Cluster-31310.0	blue
Cluster-31310.1	grey
Cluster-31310.10	grey
Cluster-31310.11	grey
Cluster-31310.12	lightcyan
Cluster-31310.2	grey
Cluster-31310.3	tan
Cluster-31310.4	tan
Cluster-31310.5	brown
Cluster-31310.6	tan
Cluster-31310.7	grey
Cluster-31311.0	turquoise
Cluster-31311.2	turquoise
Cluster-31313.0	midnightblue
Cluster-31314.0	brown
Cluster-31315.0	brown
Cluster-31318.0	turquoise
Cluster-31320.0	blue
Cluster-31322.1	turquoise
Cluster-31323.0	blue
Cluster-31323.1	blue
Cluster-31323.2	blue
Cluster-31323.3	blue
Cluster-31324.0	turquoise
Cluster-31326.0	midnightblue
Cluster-31327.1	green
Cluster-31328.0	green
Cluster-31329.0	turquoise
Cluster-3133.1	green
Cluster-3133.10	grey
Cluster-3133.11	lightyellow
Cluster-3133.13	brown
Cluster-3133.15	brown
Cluster-3133.18	grey
Cluster-3133.3	brown
Cluster-3133.4	brown
Cluster-3133.5	grey
Cluster-3133.6	grey
Cluster-3133.7	grey
Cluster-3133.9	turquoise
Cluster-31331.0	brown
Cluster-31332.0	turquoise
Cluster-31333.0	grey
Cluster-31333.1	grey
Cluster-31335.0	green
Cluster-31338.0	purple
Cluster-31345.0	grey
Cluster-31347.0	blue
Cluster-31349.0	brown
Cluster-3135.1	grey
Cluster-31353.0	grey
Cluster-31356.0	blue
Cluster-31356.1	blue
Cluster-31357.0	greenyellow
Cluster-31361.0	brown
Cluster-31361.1	blue
Cluster-31362.0	grey
Cluster-31363.0	grey
Cluster-31363.1	turquoise
Cluster-31364.0	grey
Cluster-31365.0	grey
Cluster-31366.0	lightgreen
Cluster-31367.0	grey
Cluster-31367.1	turquoise
Cluster-31367.2	purple
Cluster-31368.0	turquoise
Cluster-31370.0	grey
Cluster-31371.0	black
Cluster-31373.0	paleturquoise
Cluster-31373.1	turquoise
Cluster-31374.1	turquoise
Cluster-31374.2	turquoise
Cluster-31374.3	turquoise
Cluster-31374.4	turquoise
Cluster-31380.2	darkorange
Cluster-31380.5	darkorange
Cluster-31380.6	green
Cluster-31380.7	magenta
Cluster-31380.8	darkorange
Cluster-31386.0	brown
Cluster-31387.0	blue
Cluster-31390.0	yellow
Cluster-31392.0	grey
Cluster-31397.0	blue
Cluster-3140.1	turquoise
Cluster-31402.0	grey
Cluster-31404.0	grey
Cluster-31408.0	green
Cluster-31409.0	turquoise
Cluster-31409.1	turquoise
Cluster-31410.0	tan
Cluster-31410.1	tan
Cluster-31410.2	tan
Cluster-31411.0	purple
Cluster-31413.0	midnightblue
Cluster-31413.1	brown
Cluster-31415.0	turquoise
Cluster-31416.0	turquoise
Cluster-31416.1	cyan
Cluster-31416.2	turquoise
Cluster-31418.0	blue
Cluster-31420.0	turquoise
Cluster-31421.0	turquoise
Cluster-31423.1	yellow
Cluster-31425.0	purple
Cluster-3143.2	turquoise
Cluster-31432.0	turquoise
Cluster-31434.0	grey
Cluster-31435.0	blue
Cluster-31436.4	turquoise
Cluster-31438.0	brown
Cluster-31440.0	yellow
Cluster-31441.0	turquoise
Cluster-31444.0	saddlebrown
Cluster-31444.1	sienna3
Cluster-31446.0	grey
Cluster-31447.0	magenta
Cluster-31448.3	turquoise
Cluster-31450.0	grey
Cluster-31453.0	grey
Cluster-31453.1	grey
Cluster-31454.0	lightcyan
Cluster-31459.0	brown
Cluster-31460.0	grey
Cluster-31462.0	turquoise
Cluster-31465.0	turquoise
Cluster-31466.0	blue
Cluster-31467.0	grey
Cluster-31468.0	grey
Cluster-31469.0	brown
Cluster-31470.0	blue
Cluster-31471.1	grey
Cluster-31473.0	blue
Cluster-31474.1	yellow
Cluster-31475.1	royalblue
Cluster-31476.0	brown
Cluster-31479.0	turquoise
Cluster-31483.0	yellow
Cluster-31483.1	pink
Cluster-31483.2	pink
Cluster-31484.0	black
Cluster-31486.0	grey
Cluster-31486.1	grey
Cluster-31487.0	turquoise
Cluster-31487.1	turquoise
Cluster-31489.3	turquoise
Cluster-31491.1	magenta
Cluster-31493.0	grey
Cluster-31494.1	turquoise
Cluster-31494.3	turquoise
Cluster-31494.6	turquoise
Cluster-31494.7	turquoise
Cluster-31495.0	turquoise
Cluster-31495.1	turquoise
Cluster-31496.0	blue
Cluster-31496.1	brown
Cluster-31496.2	blue
Cluster-315.2	grey
Cluster-31502.0	turquoise
Cluster-31503.0	blue
Cluster-31503.1	blue
Cluster-31510.0	grey
Cluster-31511.0	grey
Cluster-31514.0	grey
Cluster-31515.0	turquoise
Cluster-31516.0	black
Cluster-31517.0	midnightblue
Cluster-31519.0	purple
Cluster-31523.0	lightyellow
Cluster-31524.2	turquoise
Cluster-31525.0	brown
Cluster-31525.1	blue
Cluster-31527.0	blue
Cluster-31528.0	brown
Cluster-31529.1	turquoise
Cluster-31530.0	brown
Cluster-31532.1	grey
Cluster-31533.1	blue
Cluster-31534.0	turquoise
Cluster-31534.1	brown
Cluster-31534.2	pink
Cluster-31534.3	pink
Cluster-31534.7	grey
Cluster-31534.8	magenta
Cluster-31534.9	blue
Cluster-31536.0	brown
Cluster-31536.1	midnightblue
Cluster-31537.0	turquoise
Cluster-31539.0	grey
Cluster-31540.0	blue
Cluster-31540.1	blue
Cluster-31541.0	turquoise
Cluster-31547.1	turquoise
Cluster-31547.10	magenta
Cluster-31547.11	grey
Cluster-31547.13	grey
Cluster-31547.14	grey
Cluster-31547.15	grey
Cluster-31547.16	grey
Cluster-31547.17	grey
Cluster-31547.18	pink
Cluster-31547.19	grey
Cluster-31547.2	turquoise
Cluster-31547.20	grey
Cluster-31547.21	grey
Cluster-31547.22	grey
Cluster-31547.3	grey
Cluster-31547.4	greenyellow
Cluster-31547.6	grey
Cluster-31547.7	grey
Cluster-31547.8	yellow
Cluster-31547.9	grey
Cluster-31549.0	grey
Cluster-3155.3	turquoise
Cluster-3155.4	turquoise
Cluster-31551.0	turquoise
Cluster-31553.0	turquoise
Cluster-31554.0	turquoise
Cluster-31558.0	turquoise
Cluster-31558.1	turquoise
Cluster-31558.4	black
Cluster-31558.5	black
Cluster-31558.6	turquoise
Cluster-31558.8	black
Cluster-31559.0	cyan
Cluster-31563.0	turquoise
Cluster-31565.0	blue
Cluster-31567.2	grey
Cluster-31568.0	grey
Cluster-31569.0	red
Cluster-31570.0	blue
Cluster-31571.0	grey
Cluster-31571.1	grey
Cluster-31575.3	turquoise
Cluster-31575.5	turquoise
Cluster-31575.6	turquoise
Cluster-31579.1	green
Cluster-3158.0	midnightblue
Cluster-31581.1	grey
Cluster-31584.0	turquoise
Cluster-31586.0	purple
Cluster-31590.0	brown
Cluster-31593.1	turquoise
Cluster-31594.0	purple
Cluster-31596.0	greenyellow
Cluster-31597.0	brown
Cluster-31598.0	grey
Cluster-31598.1	green
Cluster-31598.2	green
Cluster-31599.0	red
Cluster-31600.0	blue
Cluster-31601.0	turquoise
Cluster-31601.1	green
Cluster-31601.2	grey
Cluster-31601.3	green
Cluster-31602.0	blue
Cluster-31605.1	turquoise
Cluster-31610.0	turquoise
Cluster-31611.0	turquoise
Cluster-31612.0	turquoise
Cluster-31612.2	turquoise
Cluster-31613.0	blue
Cluster-31616.0	turquoise
Cluster-31617.0	blue
Cluster-31618.0	tan
Cluster-31618.2	tan
Cluster-31618.3	tan
Cluster-31620.0	brown
Cluster-31623.0	grey
Cluster-31624.0	blue
Cluster-31625.0	brown
Cluster-31627.0	grey
Cluster-31627.1	grey
Cluster-31629.0	turquoise
Cluster-31630.0	blue
Cluster-31631.0	turquoise
Cluster-31631.2	turquoise
Cluster-31636.2	brown
Cluster-31638.0	brown
Cluster-31638.1	brown
Cluster-31638.2	brown
Cluster-31638.3	blue
Cluster-31638.4	grey
Cluster-31639.0	purple
Cluster-31639.2	tan
Cluster-31639.3	grey
Cluster-31639.4	pink
Cluster-31639.5	cyan
Cluster-3164.0	grey
Cluster-31641.0	green
Cluster-31642.0	yellow
Cluster-31647.0	turquoise
Cluster-31648.0	darkred
Cluster-31649.0	green
Cluster-31650.0	tan
Cluster-31650.2	tan
Cluster-31652.0	brown
Cluster-31652.1	blue
Cluster-31652.11	tan
Cluster-31652.13	brown
Cluster-31652.2	blue
Cluster-31652.3	lightcyan
Cluster-31652.4	blue
Cluster-31652.5	grey
Cluster-31652.6	grey
Cluster-31652.7	grey
Cluster-31652.8	purple
Cluster-31653.0	turquoise
Cluster-31654.0	grey
Cluster-31655.1	blue
Cluster-31656.0	blue
Cluster-31656.1	blue
Cluster-31658.1	turquoise
Cluster-31659.0	grey
Cluster-3166.0	grey
Cluster-31662.0	blue
Cluster-31666.0	grey60
Cluster-31666.1	turquoise
Cluster-31666.2	turquoise
Cluster-31666.3	turquoise
Cluster-31667.0	grey
Cluster-31668.0	grey
Cluster-31668.1	red
Cluster-31670.0	turquoise
Cluster-31670.1	turquoise
Cluster-31671.0	turquoise
Cluster-31673.0	blue
Cluster-31673.1	brown
Cluster-31677.0	red
Cluster-31679.0	grey
Cluster-31679.1	grey
Cluster-31679.2	brown
Cluster-31679.4	black
Cluster-31680.0	grey
Cluster-31680.1	yellow
Cluster-31681.0	brown
Cluster-31683.0	blue
Cluster-31684.1	black
Cluster-31685.0	turquoise
Cluster-31685.1	turquoise
Cluster-31685.2	turquoise
Cluster-31685.3	grey
Cluster-31685.4	midnightblue
Cluster-31686.0	pink
Cluster-31695.0	grey
Cluster-31695.1	magenta
Cluster-31695.2	grey
Cluster-31696.0	turquoise
Cluster-31697.0	turquoise
Cluster-31698.0	orange
Cluster-31700.2	grey
Cluster-31701.0	black
Cluster-31701.10	black
Cluster-31701.11	grey
Cluster-31701.12	black
Cluster-31701.13	black
Cluster-31701.2	turquoise
Cluster-31701.3	black
Cluster-31701.7	grey
Cluster-31701.8	grey
Cluster-31702.0	brown
Cluster-31703.0	grey
Cluster-31705.2	turquoise
Cluster-31705.3	turquoise
Cluster-31708.0	turquoise
Cluster-31709.0	brown
Cluster-31710.0	grey
Cluster-31710.1	grey
Cluster-31712.0	pink
Cluster-31712.1	turquoise
Cluster-31718.0	purple
Cluster-31718.2	grey
Cluster-31718.3	yellowgreen
Cluster-31719.0	purple
Cluster-31720.0	turquoise
Cluster-31721.1	blue
Cluster-31721.2	darkgrey
Cluster-31721.3	turquoise
Cluster-31721.4	turquoise
Cluster-31721.5	turquoise
Cluster-31722.0	turquoise
Cluster-31723.1	turquoise
Cluster-31725.0	grey
Cluster-31725.1	red
Cluster-31726.0	green
Cluster-31727.0	lightcyan
Cluster-31728.0	royalblue
Cluster-31729.3	grey
Cluster-31729.6	black
Cluster-31732.0	turquoise
Cluster-31733.0	turquoise
Cluster-31734.0	turquoise
Cluster-31734.1	green
Cluster-31738.0	black
Cluster-3174.1	blue
Cluster-3174.2	blue
Cluster-31741.0	turquoise
Cluster-31741.1	grey
Cluster-31742.0	green
Cluster-31744.1	green
Cluster-31744.2	turquoise
Cluster-31745.0	purple
Cluster-31746.0	blue
Cluster-31749.0	grey
Cluster-31749.1	grey
Cluster-31749.10	grey
Cluster-31749.11	yellow
Cluster-31749.12	grey
Cluster-31749.13	turquoise
Cluster-31749.14	yellow
Cluster-31749.15	grey
Cluster-31749.16	yellow
Cluster-31749.17	grey
Cluster-31749.18	yellow
Cluster-31749.19	grey
Cluster-31749.2	yellow
Cluster-31749.20	yellow
Cluster-31749.21	brown
Cluster-31749.3	grey
Cluster-31749.4	grey
Cluster-31749.5	grey
Cluster-31749.6	yellow
Cluster-31749.7	grey
Cluster-31749.8	yellow
Cluster-31749.9	yellow
Cluster-3175.1	turquoise
Cluster-31750.0	green
Cluster-31750.1	purple
Cluster-31750.2	blue
Cluster-31752.0	turquoise
Cluster-31753.0	blue
Cluster-31755.1	brown
Cluster-31755.2	blue
Cluster-31756.0	blue
Cluster-31759.0	turquoise
Cluster-31764.1	turquoise
Cluster-31764.3	turquoise
Cluster-31764.4	turquoise
Cluster-31765.3	brown
Cluster-31765.5	brown
Cluster-31765.6	brown
Cluster-31769.0	yellow
Cluster-31769.1	skyblue
Cluster-31769.2	grey
Cluster-31771.0	turquoise
Cluster-31774.0	turquoise
Cluster-31774.1	turquoise
Cluster-31775.0	black
Cluster-31775.1	turquoise
Cluster-31779.1	turquoise
Cluster-31779.2	turquoise
Cluster-31779.3	turquoise
Cluster-31779.4	green
Cluster-31782.0	tan
Cluster-31783.0	brown
Cluster-31783.2	paleturquoise
Cluster-31787.0	turquoise
Cluster-31787.1	turquoise
Cluster-31787.3	turquoise
Cluster-31787.4	turquoise
Cluster-31789.0	grey
Cluster-3179.0	grey60
Cluster-31791.0	turquoise
Cluster-31792.0	turquoise
Cluster-31792.1	turquoise
Cluster-31792.3	turquoise
Cluster-31792.4	turquoise
Cluster-31793.0	turquoise
Cluster-31795.1	turquoise
Cluster-31797.0	turquoise
Cluster-31798.1	turquoise
Cluster-31799.0	grey
Cluster-31799.1	turquoise
Cluster-31800.0	turquoise
Cluster-31800.1	turquoise
Cluster-31804.0	turquoise
Cluster-31804.1	turquoise
Cluster-31806.0	grey
Cluster-31806.1	brown
Cluster-31807.0	turquoise
Cluster-31810.0	blue
Cluster-31812.0	blue
Cluster-31816.1	turquoise
Cluster-31819.0	black
Cluster-31819.1	royalblue
Cluster-3182.1	turquoise
Cluster-3182.2	grey
Cluster-3182.3	grey
Cluster-3182.4	grey
Cluster-3182.5	turquoise
Cluster-3182.6	turquoise
Cluster-3182.8	turquoise
Cluster-31822.1	pink
Cluster-31823.0	turquoise
Cluster-31824.0	brown
Cluster-31827.0	magenta
Cluster-31828.0	green
Cluster-31828.1	turquoise
Cluster-31829.1	paleturquoise
Cluster-31829.2	tan
Cluster-31831.0	turquoise
Cluster-31836.0	brown
Cluster-31837.0	purple
Cluster-31838.3	tan
Cluster-31839.0	turquoise
Cluster-31841.0	grey
Cluster-31841.1	blue
Cluster-31841.2	blue
Cluster-31841.3	grey
Cluster-31844.1	green
Cluster-31845.0	blue
Cluster-31847.0	turquoise
Cluster-31848.0	brown
Cluster-31849.0	grey
Cluster-3185.0	brown
Cluster-31850.0	grey
Cluster-31851.0	brown
Cluster-31852.0	blue
Cluster-31852.1	blue
Cluster-31853.0	blue
Cluster-31855.0	turquoise
Cluster-31856.0	red
Cluster-31857.0	brown
Cluster-31860.0	blue
Cluster-31865.0	grey
Cluster-31865.2	grey
Cluster-31865.4	turquoise
Cluster-31865.5	black
Cluster-31865.6	turquoise
Cluster-31865.7	red
Cluster-31866.0	turquoise
Cluster-31867.0	red
Cluster-31868.0	greenyellow
Cluster-31868.1	grey
Cluster-31871.0	brown
Cluster-31874.0	green
Cluster-31875.0	turquoise
Cluster-31875.1	turquoise
Cluster-31876.1	turquoise
Cluster-31879.1	turquoise
Cluster-31881.0	turquoise
Cluster-31882.1	grey
Cluster-31889.0	brown
Cluster-3189.0	turquoise
Cluster-3189.3	turquoise
Cluster-31890.0	grey
Cluster-31890.10	grey
Cluster-31890.11	grey
Cluster-31890.4	grey
Cluster-31890.6	pink
Cluster-31890.7	grey
Cluster-31890.8	magenta
Cluster-31891.2	green
Cluster-31891.4	brown
Cluster-31891.5	grey
Cluster-31891.7	grey
Cluster-31891.8	grey
Cluster-31891.9	turquoise
Cluster-31892.0	turquoise
Cluster-31893.0	blue
Cluster-31894.0	turquoise
Cluster-31895.0	green
Cluster-31896.0	brown
Cluster-31897.0	midnightblue
Cluster-31898.0	turquoise
Cluster-31902.0	blue
Cluster-31905.0	turquoise
Cluster-31906.0	purple
Cluster-31907.1	brown
Cluster-31908.0	brown
Cluster-31909.0	brown
Cluster-31910.0	black
Cluster-31910.1	turquoise
Cluster-31910.10	turquoise
Cluster-31910.2	turquoise
Cluster-31910.3	turquoise
Cluster-31910.6	turquoise
Cluster-31910.7	turquoise
Cluster-31910.9	grey
Cluster-31911.0	grey
Cluster-31911.1	grey
Cluster-31912.0	grey
Cluster-31912.1	grey
Cluster-31913.0	brown
Cluster-31914.0	grey
Cluster-31915.0	blue
Cluster-31918.0	black
Cluster-31918.1	black
Cluster-31918.2	black
Cluster-31918.4	turquoise
Cluster-31918.5	turquoise
Cluster-31918.7	turquoise
Cluster-31918.8	black
Cluster-31921.0	darkorange
Cluster-31922.1	grey
Cluster-31922.4	turquoise
Cluster-31924.1	turquoise
Cluster-31924.10	turquoise
Cluster-31924.11	turquoise
Cluster-31924.3	turquoise
Cluster-31924.4	turquoise
Cluster-31930.0	brown
Cluster-31931.0	purple
Cluster-31932.0	blue
Cluster-31934.1	blue
Cluster-31934.2	grey
Cluster-31935.0	turquoise
Cluster-31936.0	grey
Cluster-31938.0	turquoise
Cluster-31938.1	turquoise
Cluster-31939.0	brown
Cluster-31941.0	grey
Cluster-31942.0	brown
Cluster-31942.1	brown
Cluster-31942.2	greenyellow
Cluster-31943.0	green
Cluster-31943.1	green
Cluster-31945.0	turquoise
Cluster-31945.1	turquoise
Cluster-31946.0	midnightblue
Cluster-31946.1	blue
Cluster-31951.0	grey
Cluster-31952.0	grey
Cluster-31955.0	brown
Cluster-31956.1	turquoise
Cluster-31957.0	turquoise
Cluster-31958.5	grey
Cluster-3196.0	tan
Cluster-31960.0	grey
Cluster-31960.1	grey
Cluster-31961.1	turquoise
Cluster-31961.2	grey
Cluster-31963.0	grey
Cluster-31964.0	turquoise
Cluster-31964.1	grey
Cluster-31965.0	brown
Cluster-31967.1	blue
Cluster-31968.0	yellow
Cluster-31969.0	blue
Cluster-31969.1	tan
Cluster-31970.0	turquoise
Cluster-31970.1	turquoise
Cluster-31970.2	turquoise
Cluster-31970.3	turquoise
Cluster-31970.4	turquoise
Cluster-31970.5	grey
Cluster-31970.6	turquoise
Cluster-31971.0	brown
Cluster-31972.0	turquoise
Cluster-31973.0	turquoise
Cluster-31973.1	turquoise
Cluster-31975.1	blue
Cluster-31976.0	blue
Cluster-31976.1	blue
Cluster-31976.2	blue
Cluster-31979.0	cyan
Cluster-31980.0	green
Cluster-31980.1	green
Cluster-31980.10	green
Cluster-31980.11	green
Cluster-31980.14	green
Cluster-31980.5	green
Cluster-31980.6	green
Cluster-31980.7	green
Cluster-31980.8	green
Cluster-31980.9	green
Cluster-31988.0	turquoise
Cluster-31990.0	green
Cluster-31991.0	blue
Cluster-31992.0	brown
Cluster-31993.0	green
Cluster-31994.0	turquoise
Cluster-31998.0	blue
Cluster-32.0	blue
Cluster-32001.0	purple
Cluster-32002.0	turquoise
Cluster-32005.0	turquoise
Cluster-32007.0	turquoise
Cluster-32011.0	blue
Cluster-32012.0	turquoise
Cluster-32013.0	blue
Cluster-32013.1	salmon
Cluster-32014.0	blue
Cluster-32015.0	grey
Cluster-32015.1	grey
Cluster-32015.2	turquoise
Cluster-32015.3	turquoise
Cluster-32017.1	blue
Cluster-32017.2	blue
Cluster-32017.3	brown
Cluster-32017.4	blue
Cluster-32018.0	grey
Cluster-32019.0	turquoise
Cluster-32020.0	blue
Cluster-32023.1	blue
Cluster-32027.0	blue
Cluster-32027.2	blue
Cluster-32027.3	blue
Cluster-32027.4	blue
Cluster-32027.5	yellow
Cluster-32027.6	grey
Cluster-32027.7	brown
Cluster-32027.8	brown
Cluster-32028.0	turquoise
Cluster-32030.5	turquoise
Cluster-32031.0	grey
Cluster-32031.1	grey
Cluster-32031.2	red
Cluster-32031.3	cyan
Cluster-32032.0	turquoise
Cluster-32033.0	turquoise
Cluster-32035.1	black
Cluster-32039.0	blue
Cluster-32041.0	grey60
Cluster-32041.1	yellow
Cluster-32042.0	paleturquoise
Cluster-32043.0	salmon
Cluster-32044.0	midnightblue
Cluster-32045.0	green
Cluster-32046.0	lightgreen
Cluster-32046.1	salmon
Cluster-32047.0	turquoise
Cluster-32048.0	grey60
Cluster-32048.1	turquoise
Cluster-32048.2	turquoise
Cluster-32048.4	turquoise
Cluster-32049.0	grey
Cluster-32049.1	blue
Cluster-32049.3	blue
Cluster-32049.4	blue
Cluster-32049.5	blue
Cluster-32049.6	purple
Cluster-32049.7	grey
Cluster-3205.2	turquoise
Cluster-32051.0	orange
Cluster-32051.2	turquoise
Cluster-32051.3	turquoise
Cluster-32051.4	grey
Cluster-32051.5	turquoise
Cluster-32051.6	grey
Cluster-32051.7	turquoise
Cluster-32051.8	turquoise
Cluster-32051.9	turquoise
Cluster-32052.0	grey
Cluster-32053.3	turquoise
Cluster-32057.0	turquoise
Cluster-32058.0	grey
Cluster-32058.1	turquoise
Cluster-32058.2	brown
Cluster-32059.1	grey
Cluster-32060.1	turquoise
Cluster-32061.0	brown
Cluster-32062.0	red
Cluster-32062.1	blue
Cluster-32063.0	blue
Cluster-32064.0	turquoise
Cluster-32065.2	turquoise
Cluster-32066.0	magenta
Cluster-32066.1	turquoise
Cluster-32067.0	turquoise
Cluster-32067.1	grey
Cluster-32068.0	turquoise
Cluster-32069.0	brown
Cluster-32070.0	purple
Cluster-32071.0	midnightblue
Cluster-32073.0	turquoise
Cluster-32073.1	green
Cluster-32074.0	grey
Cluster-32077.1	red
Cluster-32078.1	turquoise
Cluster-32080.0	brown
Cluster-32081.0	blue
Cluster-32083.0	brown
Cluster-32084.0	brown
Cluster-32089.0	turquoise
Cluster-32089.3	turquoise
Cluster-32089.4	turquoise
Cluster-32090.0	purple
Cluster-32090.1	purple
Cluster-32092.1	turquoise
Cluster-32094.0	grey
Cluster-32100.0	turquoise
Cluster-32103.0	blue
Cluster-32103.1	green
Cluster-32103.3	blue
Cluster-32107.0	grey
Cluster-32107.4	grey
Cluster-32107.6	lightyellow
Cluster-32109.0	turquoise
Cluster-32109.1	cyan
Cluster-32109.2	turquoise
Cluster-32111.0	grey
Cluster-32111.2	turquoise
Cluster-32112.0	brown
Cluster-32112.1	brown
Cluster-32114.0	grey
Cluster-32117.0	orangered4
Cluster-32118.0	brown
Cluster-32121.0	turquoise
Cluster-32122.2	grey
Cluster-32123.0	grey
Cluster-32124.0	turquoise
Cluster-32126.0	brown
Cluster-32127.0	red
Cluster-32134.0	blue
Cluster-32135.0	turquoise
Cluster-32137.0	magenta
Cluster-32137.1	grey
Cluster-32138.0	grey
Cluster-32140.0	brown
Cluster-32142.0	turquoise
Cluster-32146.0	blue
Cluster-32146.1	brown
Cluster-32146.2	brown
Cluster-32146.3	green
Cluster-32148.0	lightcyan1
Cluster-32149.1	turquoise
Cluster-32149.2	cyan
Cluster-32150.0	midnightblue
Cluster-32151.0	grey
Cluster-32152.0	turquoise
Cluster-32155.0	grey
Cluster-32156.0	blue
Cluster-32157.0	grey
Cluster-32159.0	brown
Cluster-3216.1	blue
Cluster-3216.2	brown
Cluster-32160.0	grey
Cluster-32160.1	grey
Cluster-32160.2	grey
Cluster-32160.3	grey
Cluster-32160.4	blue
Cluster-32160.6	grey
Cluster-32163.0	midnightblue
Cluster-32163.1	grey
Cluster-32164.0	green
Cluster-32164.2	green
Cluster-32167.0	grey
Cluster-32169.0	turquoise
Cluster-32169.1	floralwhite
Cluster-32171.0	tan
Cluster-32173.0	grey
Cluster-32174.0	brown
Cluster-32175.0	salmon
Cluster-32175.1	turquoise
Cluster-32175.2	pink
Cluster-32175.3	grey
Cluster-32175.4	turquoise
Cluster-32177.0	turquoise
Cluster-32179.0	brown
Cluster-32180.0	turquoise
Cluster-32181.0	turquoise
Cluster-32182.0	brown
Cluster-32183.0	turquoise
Cluster-32184.0	blue
Cluster-32185.0	grey
Cluster-32187.1	turquoise
Cluster-32188.0	blue
Cluster-32190.0	greenyellow
Cluster-32190.1	grey
Cluster-32193.0	tan
Cluster-32194.0	turquoise
Cluster-32196.0	green
Cluster-32198.0	grey
Cluster-32199.0	tan
Cluster-32199.1	tan
Cluster-32199.2	blue
Cluster-32202.0	grey
Cluster-32203.0	grey
Cluster-32205.0	grey
Cluster-32205.2	grey
Cluster-32205.3	black
Cluster-32209.1	pink
Cluster-32209.2	yellow
Cluster-32210.0	turquoise
Cluster-32212.0	blue
Cluster-32215.0	greenyellow
Cluster-32215.1	yellow
Cluster-32215.2	grey
Cluster-32215.3	blue
Cluster-32216.0	grey
Cluster-32219.0	red
Cluster-32221.0	grey
Cluster-32221.1	grey
Cluster-32226.0	blue
Cluster-32227.0	turquoise
Cluster-32228.0	blue
Cluster-32229.1	turquoise
Cluster-32232.0	turquoise
Cluster-32232.2	turquoise
Cluster-32232.3	turquoise
Cluster-32232.5	turquoise
Cluster-32234.0	green
Cluster-32235.0	grey60
Cluster-32235.1	turquoise
Cluster-32235.2	turquoise
Cluster-32238.0	royalblue
Cluster-32239.0	turquoise
Cluster-32239.4	turquoise
Cluster-32239.6	turquoise
Cluster-32239.7	turquoise
Cluster-32243.0	grey
Cluster-32247.0	grey
Cluster-32249.0	brown
Cluster-3225.0	royalblue
Cluster-32251.0	brown
Cluster-32252.0	grey
Cluster-32252.1	yellow
Cluster-32254.0	turquoise
Cluster-32254.1	grey
Cluster-32257.0	turquoise
Cluster-32257.2	green
Cluster-32259.0	brown
Cluster-32259.1	brown
Cluster-32262.0	grey
Cluster-32263.0	grey
Cluster-32264.3	grey
Cluster-32267.0	red
Cluster-32272.0	turquoise
Cluster-32273.0	turquoise
Cluster-32277.1	turquoise
Cluster-32277.2	turquoise
Cluster-32277.3	turquoise
Cluster-32278.0	blue
Cluster-32282.0	turquoise
Cluster-32282.1	turquoise
Cluster-32284.0	green
Cluster-32285.0	turquoise
Cluster-32286.0	blue
Cluster-32286.11	grey
Cluster-32286.12	grey
Cluster-32286.3	blue
Cluster-32286.4	darkred
Cluster-32286.5	blue
Cluster-32286.6	grey
Cluster-32286.9	blue
Cluster-32287.0	blue
Cluster-32288.0	turquoise
Cluster-32289.0	turquoise
Cluster-32291.0	red
Cluster-32292.0	turquoise
Cluster-32295.0	turquoise
Cluster-32296.0	turquoise
Cluster-32297.0	brown
Cluster-32298.0	grey
Cluster-32302.0	turquoise
Cluster-32302.1	turquoise
Cluster-32302.2	grey
Cluster-32302.3	grey
Cluster-32302.4	turquoise
Cluster-32304.0	grey
Cluster-32305.0	turquoise
Cluster-32306.0	grey
Cluster-32307.0	turquoise
Cluster-32307.1	grey60
Cluster-3231.4	turquoise
Cluster-3231.6	turquoise
Cluster-32310.0	turquoise
Cluster-32311.0	turquoise
Cluster-32312.0	turquoise
Cluster-32312.1	turquoise
Cluster-32312.10	turquoise
Cluster-32313.0	grey
Cluster-32313.1	grey
Cluster-32314.0	turquoise
Cluster-32314.4	turquoise
Cluster-32315.0	blue
Cluster-32315.1	brown
Cluster-32316.0	turquoise
Cluster-32316.3	turquoise
Cluster-32320.0	blue
Cluster-32321.0	turquoise
Cluster-32322.0	blue
Cluster-32324.0	blue
Cluster-32324.2	blue
Cluster-32326.0	blue
Cluster-32328.1	grey
Cluster-32328.3	grey
Cluster-32328.4	grey
Cluster-32328.5	grey
Cluster-32329.1	blue
Cluster-32330.0	blue
Cluster-32332.0	blue
Cluster-32332.1	blue
Cluster-32332.2	blue
Cluster-32333.0	blue
Cluster-32337.0	blue
Cluster-32338.1	grey
Cluster-32340.0	blue
Cluster-32340.1	tan
Cluster-32341.2	turquoise
Cluster-32341.4	grey
Cluster-32345.0	grey
Cluster-32347.0	grey
Cluster-32349.0	grey
Cluster-32349.1	turquoise
Cluster-32350.0	green
Cluster-32352.0	black
Cluster-32353.0	turquoise
Cluster-32354.0	turquoise
Cluster-32356.0	blue
Cluster-32357.0	blue
Cluster-32360.0	turquoise
Cluster-32360.1	turquoise
Cluster-32361.0	blue
Cluster-32362.0	blue
Cluster-32362.1	brown
Cluster-32364.0	brown
Cluster-32365.0	grey
Cluster-32365.1	midnightblue
Cluster-32365.2	turquoise
Cluster-32365.3	red
Cluster-32365.4	grey
Cluster-32365.5	brown
Cluster-32365.6	black
Cluster-32368.0	red
Cluster-3237.1	blue
Cluster-32370.0	turquoise
Cluster-32371.0	turquoise
Cluster-32371.1	green
Cluster-32373.0	blue
Cluster-32374.1	black
Cluster-32376.1	brown
Cluster-32377.0	grey
Cluster-32378.0	blue
Cluster-32379.4	grey
Cluster-32384.0	turquoise
Cluster-32385.1	turquoise
Cluster-32386.0	turquoise
Cluster-32388.0	grey
Cluster-32388.1	grey
Cluster-32388.2	grey
Cluster-32388.3	grey
Cluster-32389.0	pink
Cluster-32392.0	grey
Cluster-32394.0	skyblue
Cluster-32394.1	purple
Cluster-32395.3	grey
Cluster-32398.0	greenyellow
Cluster-32398.1	turquoise
Cluster-32398.2	turquoise
Cluster-32398.3	turquoise
Cluster-32398.8	turquoise
Cluster-32399.3	turquoise
Cluster-32400.0	blue
Cluster-32402.0	midnightblue
Cluster-32405.0	blue
Cluster-32405.1	yellow
Cluster-32405.2	grey
Cluster-32406.1	turquoise
Cluster-32406.3	turquoise
Cluster-32406.4	turquoise
Cluster-32406.6	turquoise
Cluster-32409.10	grey
Cluster-32409.2	grey
Cluster-32409.4	brown
Cluster-32409.5	grey
Cluster-32409.6	blue
Cluster-32409.7	grey
Cluster-32409.9	grey
Cluster-32410.0	skyblue
Cluster-32413.0	turquoise
Cluster-32413.1	turquoise
Cluster-32414.0	brown
Cluster-32415.0	turquoise
Cluster-32415.1	turquoise
Cluster-32420.3	turquoise
Cluster-32420.4	turquoise
Cluster-32426.0	turquoise
Cluster-32429.0	blue
Cluster-32430.0	grey
Cluster-32430.1	grey
Cluster-32434.0	turquoise
Cluster-32434.3	grey
Cluster-32434.4	grey
Cluster-32435.0	grey
Cluster-32437.0	grey
Cluster-32437.1	grey
Cluster-32438.0	grey
Cluster-32439.1	blue
Cluster-32440.0	grey
Cluster-32440.1	grey
Cluster-32440.2	grey
Cluster-32441.0	blue
Cluster-32444.0	grey
Cluster-32444.1	turquoise
Cluster-32445.0	green
Cluster-32445.2	pink
Cluster-32446.0	blue
Cluster-32447.2	brown
Cluster-32449.0	blue
Cluster-32449.2	tan
Cluster-32450.0	grey
Cluster-32450.1	blue
Cluster-32451.0	blue
Cluster-32451.1	purple
Cluster-32452.0	brown
Cluster-32453.2	grey
Cluster-32454.0	blue
Cluster-32454.3	blue
Cluster-32456.0	turquoise
Cluster-32456.1	grey
Cluster-32456.2	turquoise
Cluster-32457.0	turquoise
Cluster-32457.1	turquoise
Cluster-32461.0	blue
Cluster-32462.0	green
Cluster-32463.0	green
Cluster-32463.1	turquoise
Cluster-32463.2	grey
Cluster-32463.3	turquoise
Cluster-32463.4	turquoise
Cluster-32464.0	turquoise
Cluster-32464.1	turquoise
Cluster-32465.0	grey
Cluster-32465.1	brown
Cluster-32465.2	yellow
Cluster-32465.3	yellow
Cluster-32467.0	green
Cluster-32469.0	red
Cluster-32472.1	blue
Cluster-32473.3	grey
Cluster-32479.0	blue
Cluster-32479.1	blue
Cluster-32479.2	blue
Cluster-32479.3	blue
Cluster-32483.0	purple
Cluster-32488.0	brown
Cluster-32490.0	sienna3
Cluster-32490.1	sienna3
Cluster-32494.0	grey
Cluster-32497.0	turquoise
Cluster-32499.0	blue
Cluster-325.11	blue
Cluster-325.12	darkgreen
Cluster-325.13	saddlebrown
Cluster-325.14	black
Cluster-325.15	black
Cluster-325.18	magenta
Cluster-325.19	pink
Cluster-325.2	turquoise
Cluster-325.20	pink
Cluster-325.21	grey
Cluster-325.22	pink
Cluster-325.23	grey
Cluster-325.24	grey
Cluster-325.25	black
Cluster-325.26	turquoise
Cluster-325.28	grey
Cluster-325.29	grey
Cluster-325.3	black
Cluster-325.30	cyan
Cluster-325.31	grey
Cluster-325.32	yellow
Cluster-325.33	darkgrey
Cluster-325.34	grey
Cluster-325.35	turquoise
Cluster-325.36	grey
Cluster-325.37	turquoise
Cluster-325.38	turquoise
Cluster-325.4	turquoise
Cluster-325.6	black
Cluster-325.7	grey
Cluster-325.8	turquoise
Cluster-325.9	turquoise
Cluster-32501.0	grey
Cluster-32502.0	grey
Cluster-32503.0	yellow
Cluster-32504.3	turquoise
Cluster-32504.6	grey
Cluster-32507.0	white
Cluster-32509.0	grey
Cluster-3251.1	grey
Cluster-32510.0	blue
Cluster-32511.0	blue
Cluster-32514.0	turquoise
Cluster-32514.1	turquoise
Cluster-32514.2	turquoise
Cluster-32514.3	turquoise
Cluster-32514.4	turquoise
Cluster-32514.5	turquoise
Cluster-32516.0	grey
Cluster-32517.0	turquoise
Cluster-32519.1	turquoise
Cluster-32520.0	green
Cluster-32524.0	green
Cluster-32525.0	turquoise
Cluster-32525.1	green
Cluster-3253.0	cyan
Cluster-3253.2	cyan
Cluster-3253.4	grey
Cluster-3253.5	grey
Cluster-3253.6	grey
Cluster-32531.0	grey
Cluster-32531.1	blue
Cluster-32531.2	greenyellow
Cluster-32531.3	red
Cluster-32531.4	turquoise
Cluster-32531.5	turquoise
Cluster-32533.0	grey
Cluster-32535.1	blue
Cluster-32535.2	blue
Cluster-32537.0	grey
Cluster-32537.2	grey
Cluster-32542.0	green
Cluster-32545.0	blue
Cluster-32546.0	grey
Cluster-32546.1	brown
Cluster-32547.0	turquoise
Cluster-32548.2	grey
Cluster-32549.0	turquoise
Cluster-32550.0	blue
Cluster-32551.0	blue
Cluster-32553.0	blue
Cluster-32554.0	blue
Cluster-32554.2	blue
Cluster-32556.0	turquoise
Cluster-32557.0	grey
Cluster-32559.0	magenta
Cluster-32559.1	grey
Cluster-3256.4	turquoise
Cluster-32560.0	turquoise
Cluster-32561.0	blue
Cluster-32561.1	blue
Cluster-32562.0	grey
Cluster-32563.0	grey
Cluster-32564.1	grey
Cluster-32565.1	salmon
Cluster-32566.0	grey
Cluster-32567.0	brown
Cluster-32567.1	brown
Cluster-32569.0	turquoise
Cluster-32570.0	grey
Cluster-32573.1	grey
Cluster-32574.0	brown
Cluster-32575.0	grey
Cluster-32575.3	red
Cluster-32575.4	grey
Cluster-32576.0	grey
Cluster-32577.0	turquoise
Cluster-32577.1	turquoise
Cluster-32578.0	blue
Cluster-32578.1	blue
Cluster-32579.0	grey
Cluster-32579.1	turquoise
Cluster-32582.0	brown
Cluster-32583.0	grey60
Cluster-32585.0	grey
Cluster-32586.0	turquoise
Cluster-32588.1	green
Cluster-32590.0	blue
Cluster-32592.0	green
Cluster-32593.0	blue
Cluster-32596.0	turquoise
Cluster-32596.1	turquoise
Cluster-32597.0	grey
Cluster-3260.3	grey
Cluster-32600.1	turquoise
Cluster-32600.2	turquoise
Cluster-32602.0	grey
Cluster-32602.1	black
Cluster-32603.0	brown
Cluster-32604.0	turquoise
Cluster-32606.0	black
Cluster-32607.0	turquoise
Cluster-32608.0	turquoise
Cluster-32609.0	turquoise
Cluster-32610.0	blue
Cluster-32611.0	lightcyan
Cluster-32611.1	blue
Cluster-32612.2	brown
Cluster-32612.4	blue
Cluster-32618.0	yellow
Cluster-32620.0	turquoise
Cluster-32622.0	blue
Cluster-32624.0	purple
Cluster-32628.0	tan
Cluster-32628.1	blue
Cluster-32629.0	brown
Cluster-3263.1	turquoise
Cluster-3263.2	turquoise
Cluster-32630.3	grey
Cluster-32632.3	blue
Cluster-32633.1	purple
Cluster-32635.0	turquoise
Cluster-32635.1	turquoise
Cluster-32635.3	turquoise
Cluster-32636.0	grey
Cluster-32637.0	grey
Cluster-32637.1	grey
Cluster-32637.2	grey
Cluster-32637.3	grey
Cluster-32637.4	grey
Cluster-32637.5	turquoise
Cluster-32637.6	grey
Cluster-32637.7	grey
Cluster-32638.0	turquoise
Cluster-32638.1	turquoise
Cluster-32638.2	turquoise
Cluster-32639.0	blue
Cluster-3264.1	cyan
Cluster-32640.0	brown
Cluster-32641.0	brown
Cluster-32642.0	blue
Cluster-32644.1	grey
Cluster-32644.3	grey
Cluster-32644.4	turquoise
Cluster-32644.5	turquoise
Cluster-32645.0	yellow
Cluster-32645.1	brown
Cluster-32648.0	cyan
Cluster-32648.1	grey
Cluster-32649.0	green
Cluster-32649.1	green
Cluster-32649.3	midnightblue
Cluster-32651.0	blue
Cluster-32653.0	grey
Cluster-32653.1	purple
Cluster-32655.0	tan
Cluster-32656.0	turquoise
Cluster-32657.0	red
Cluster-32657.2	grey
Cluster-32657.4	salmon
Cluster-32660.0	blue
Cluster-32660.1	turquoise
Cluster-32660.10	blue
Cluster-32660.2	grey
Cluster-32660.3	grey
Cluster-32660.4	grey
Cluster-32660.5	grey
Cluster-32660.6	grey
Cluster-32660.7	grey
Cluster-32660.9	grey
Cluster-32662.0	turquoise
Cluster-32663.0	blue
Cluster-32663.5	turquoise
Cluster-32667.0	turquoise
Cluster-32671.0	turquoise
Cluster-32672.0	midnightblue
Cluster-32674.0	magenta
Cluster-32674.1	yellow
Cluster-32675.0	midnightblue
Cluster-32677.0	black
Cluster-32677.2	turquoise
Cluster-32677.3	magenta
Cluster-32677.5	magenta
Cluster-32679.1	blue
Cluster-32680.0	turquoise
Cluster-32681.0	blue
Cluster-32681.1	blue
Cluster-32682.0	grey
Cluster-32683.0	salmon
Cluster-32683.1	yellow
Cluster-32685.0	brown
Cluster-32685.1	darkorange
Cluster-32686.0	brown
Cluster-32686.1	green
Cluster-32689.0	green
Cluster-32691.0	grey
Cluster-32692.0	turquoise
Cluster-32692.1	turquoise
Cluster-32693.0	darkmagenta
Cluster-32697.1	turquoise
Cluster-32697.4	turquoise
Cluster-32698.0	turquoise
Cluster-32701.0	blue
Cluster-32701.1	brown
Cluster-32701.2	brown
Cluster-32702.0	blue
Cluster-32703.3	turquoise
Cluster-32705.0	turquoise
Cluster-32709.0	grey
Cluster-32710.0	turquoise
Cluster-32711.0	brown
Cluster-32713.0	turquoise
Cluster-32713.1	mediumpurple3
Cluster-32716.0	brown
Cluster-32717.0	green
Cluster-32717.1	turquoise
Cluster-32717.2	grey
Cluster-3272.0	turquoise
Cluster-32720.0	green
Cluster-32721.0	turquoise
Cluster-32722.0	turquoise
Cluster-32726.0	grey
Cluster-32727.0	tan
Cluster-32727.1	blue
Cluster-32727.5	grey
Cluster-32729.0	blue
Cluster-3273.2	tan
Cluster-32731.0	grey
Cluster-32734.0	blue
Cluster-32736.0	lightcyan
Cluster-32737.0	grey
Cluster-32738.0	grey
Cluster-32738.2	brown
Cluster-32738.3	cyan
Cluster-32741.0	turquoise
Cluster-32741.1	turquoise
Cluster-32742.0	blue
Cluster-32744.0	blue
Cluster-32744.1	blue
Cluster-32748.0	brown
Cluster-32748.1	grey
Cluster-32751.0	blue
Cluster-32751.1	brown
Cluster-32751.2	brown
Cluster-32752.0	green
Cluster-32752.1	green
Cluster-32753.0	grey
Cluster-32754.0	turquoise
Cluster-32754.1	turquoise
Cluster-32754.2	turquoise
Cluster-32755.0	blue
Cluster-32755.1	blue
Cluster-32755.2	purple
Cluster-32755.3	blue
Cluster-32755.4	blue
Cluster-32756.0	blue
Cluster-32756.1	yellow
Cluster-32757.0	brown
Cluster-32757.1	blue
Cluster-32758.0	green
Cluster-32760.1	turquoise
Cluster-32760.2	turquoise
Cluster-32760.3	turquoise
Cluster-32761.0	turquoise
Cluster-32761.1	turquoise
Cluster-32762.0	turquoise
Cluster-32762.1	red
Cluster-32765.0	turquoise
Cluster-32766.0	turquoise
Cluster-32767.0	turquoise
Cluster-32768.1	black
Cluster-32768.3	grey
Cluster-32769.0	darkred
Cluster-32772.0	turquoise
Cluster-32772.1	turquoise
Cluster-32773.0	turquoise
Cluster-32774.0	blue
Cluster-32779.0	blue
Cluster-32780.0	turquoise
Cluster-32781.0	turquoise
Cluster-32782.0	green
Cluster-32783.0	blue
Cluster-32785.0	turquoise
Cluster-32787.0	lightcyan
Cluster-32788.0	blue
Cluster-3279.0	grey
Cluster-32790.0	darkgreen
Cluster-32791.0	yellow
Cluster-32792.0	brown
Cluster-32794.0	grey
Cluster-32797.0	grey
Cluster-32797.1	grey
Cluster-32797.2	grey
Cluster-32797.3	grey
Cluster-32797.5	purple
Cluster-32797.6	grey
Cluster-32797.7	grey
Cluster-32798.0	turquoise
Cluster-32799.0	turquoise
Cluster-32800.0	yellow
Cluster-32801.0	green
Cluster-32801.1	green
Cluster-32801.2	grey
Cluster-32801.3	green
Cluster-32801.4	green
Cluster-32801.5	green
Cluster-32801.6	brown
Cluster-32801.7	green
Cluster-32802.0	turquoise
Cluster-32804.0	blue
Cluster-32804.1	blue
Cluster-32807.0	turquoise
Cluster-32809.2	turquoise
Cluster-32812.0	royalblue
Cluster-32813.0	grey
Cluster-32814.0	turquoise
Cluster-32814.2	turquoise
Cluster-32815.0	black
Cluster-32819.0	turquoise
Cluster-32821.0	darkturquoise
Cluster-32821.1	turquoise
Cluster-32821.2	grey
Cluster-32821.3	red
Cluster-32821.4	grey
Cluster-32821.5	grey
Cluster-32821.6	lightyellow
Cluster-32824.0	brown
Cluster-32824.1	grey
Cluster-32824.2	grey
Cluster-32825.0	greenyellow
Cluster-32825.1	turquoise
Cluster-32825.2	turquoise
Cluster-32825.3	grey
Cluster-32825.4	turquoise
Cluster-32825.5	darkolivegreen
Cluster-32825.6	magenta
Cluster-32825.7	turquoise
Cluster-32827.0	turquoise
Cluster-32827.1	grey
Cluster-32828.0	blue
Cluster-32829.0	brown
Cluster-32831.0	turquoise
Cluster-32832.0	grey
Cluster-32832.1	paleturquoise
Cluster-32832.2	turquoise
Cluster-32833.0	blue
Cluster-32833.1	blue
Cluster-32835.0	green
Cluster-32835.1	green
Cluster-32839.1	blue
Cluster-32839.2	blue
Cluster-32839.3	blue
Cluster-32839.4	blue
Cluster-32839.5	blue
Cluster-32841.2	yellow
Cluster-32843.0	grey
Cluster-32844.0	darkred
Cluster-32846.0	turquoise
Cluster-32847.0	green
Cluster-32849.0	purple
Cluster-3285.3	black
Cluster-3285.7	turquoise
Cluster-3285.8	turquoise
Cluster-32851.0	turquoise
Cluster-32852.0	turquoise
Cluster-32852.1	lightyellow
Cluster-32853.0	grey
Cluster-32855.1	turquoise
Cluster-32855.2	yellowgreen
Cluster-32855.3	grey
Cluster-32856.0	darkorange
Cluster-32857.0	grey
Cluster-32859.0	grey
Cluster-32860.0	paleturquoise
Cluster-32861.0	blue
Cluster-32862.0	turquoise
Cluster-32864.0	blue
Cluster-32865.0	black
Cluster-32866.0	turquoise
Cluster-32867.0	blue
Cluster-32868.0	brown
Cluster-32871.0	turquoise
Cluster-32871.1	turquoise
Cluster-32871.2	turquoise
Cluster-32871.3	grey
Cluster-32871.4	turquoise
Cluster-32871.5	turquoise
Cluster-32872.0	brown
Cluster-32873.0	turquoise
Cluster-32876.0	green
Cluster-32880.0	green
Cluster-32883.0	brown
Cluster-32883.1	brown
Cluster-32884.0	blue
Cluster-32885.2	turquoise
Cluster-32885.3	grey
Cluster-32886.0	blue
Cluster-32891.2	black
Cluster-32891.3	turquoise
Cluster-32892.1	grey
Cluster-32893.0	grey
Cluster-32895.1	grey
Cluster-32895.2	grey
Cluster-32895.3	grey
Cluster-32895.6	grey
Cluster-32896.1	blue
Cluster-32896.2	blue
Cluster-32897.0	grey
Cluster-32897.1	grey
Cluster-32897.2	salmon
Cluster-32897.3	turquoise
Cluster-32897.4	grey60
Cluster-32900.0	grey
Cluster-32901.2	turquoise
Cluster-32903.1	blue
Cluster-32905.0	grey
Cluster-32905.1	magenta
Cluster-32906.0	brown
Cluster-32909.0	darkmagenta
Cluster-32909.1	darkmagenta
Cluster-32909.4	blue
Cluster-32910.0	turquoise
Cluster-32912.0	grey
Cluster-32915.0	pink
Cluster-32916.0	grey
Cluster-32917.0	brown
Cluster-32918.1	blue
Cluster-32919.0	turquoise
Cluster-32920.0	grey
Cluster-32920.1	turquoise
Cluster-32920.2	turquoise
Cluster-32921.0	turquoise
Cluster-32926.2	black
Cluster-32926.4	turquoise
Cluster-32929.0	turquoise
Cluster-3293.1	turquoise
Cluster-32932.0	turquoise
Cluster-32934.0	royalblue
Cluster-32934.1	royalblue
Cluster-32936.0	turquoise
Cluster-32937.0	brown
Cluster-32937.1	blue
Cluster-32937.2	purple
Cluster-32937.4	purple
Cluster-32940.0	darkorange
Cluster-32941.0	darkorange
Cluster-32942.0	blue
Cluster-32943.0	grey60
Cluster-32943.2	turquoise
Cluster-32943.3	turquoise
Cluster-32943.4	turquoise
Cluster-32945.0	turquoise
Cluster-32945.2	grey
Cluster-32947.0	grey
Cluster-32948.0	blue
Cluster-32949.0	grey
Cluster-32949.1	grey
Cluster-3295.0	green
Cluster-32952.0	blue
Cluster-32953.0	green
Cluster-32958.0	purple
Cluster-32958.1	blue
Cluster-32963.0	turquoise
Cluster-32963.1	green
Cluster-32964.0	brown
Cluster-32965.0	turquoise
Cluster-32970.1	blue
Cluster-32970.3	blue
Cluster-32970.4	blue
Cluster-32971.0	turquoise
Cluster-32975.0	tan
Cluster-32976.0	turquoise
Cluster-32977.0	turquoise
Cluster-32977.1	turquoise
Cluster-32977.10	turquoise
Cluster-32977.11	turquoise
Cluster-32977.13	grey
Cluster-32977.2	grey
Cluster-32977.5	turquoise
Cluster-32977.6	turquoise
Cluster-32977.7	grey
Cluster-32977.8	grey60
Cluster-32977.9	turquoise
Cluster-32979.0	grey
Cluster-3298.0	grey
Cluster-32982.0	blue
Cluster-32982.1	greenyellow
Cluster-32982.2	red
Cluster-32982.3	grey
Cluster-32983.1	turquoise
Cluster-32983.10	turquoise
Cluster-32983.3	turquoise
Cluster-32983.9	turquoise
Cluster-32985.0	turquoise
Cluster-32986.0	brown
Cluster-32987.0	brown
Cluster-32989.0	turquoise
Cluster-32992.0	blue
Cluster-32995.0	magenta
Cluster-32995.1	red
Cluster-32996.0	turquoise
Cluster-32997.2	turquoise
Cluster-32999.0	turquoise
Cluster-330.0	grey
Cluster-330.1	turquoise
Cluster-330.2	grey
Cluster-330.3	grey
Cluster-330.4	grey
Cluster-330.5	magenta
Cluster-330.6	grey
Cluster-330.7	turquoise
Cluster-330.8	grey
Cluster-330.9	grey
Cluster-33000.0	blue
Cluster-33001.0	turquoise
Cluster-33003.0	turquoise
Cluster-33006.0	blue
Cluster-33007.0	turquoise
Cluster-33007.1	turquoise
Cluster-33007.2	turquoise
Cluster-33010.1	greenyellow
Cluster-33010.10	grey
Cluster-33010.11	yellow
Cluster-33010.13	grey
Cluster-33010.4	grey
Cluster-33010.5	red
Cluster-33010.6	grey
Cluster-33010.9	grey
Cluster-33012.0	turquoise
Cluster-33013.0	blue
Cluster-33013.1	brown
Cluster-33015.6	turquoise
Cluster-33016.0	blue
Cluster-33017.0	turquoise
Cluster-33017.1	turquoise
Cluster-33019.0	orange
Cluster-33020.0	blue
Cluster-33021.0	white
Cluster-33021.1	white
Cluster-33021.10	grey
Cluster-33021.2	white
Cluster-33021.3	cyan
Cluster-33021.5	brown
Cluster-33021.6	grey
Cluster-33021.7	red
Cluster-33021.8	brown
Cluster-33021.9	green
Cluster-33023.0	brown
Cluster-33024.0	turquoise
Cluster-33025.0	grey
Cluster-33027.0	brown
Cluster-33028.0	turquoise
Cluster-33029.0	brown
Cluster-33029.1	brown
Cluster-33030.1	blue
Cluster-33032.0	brown
Cluster-33037.0	blue
Cluster-33038.0	grey
Cluster-33040.0	grey
Cluster-33042.0	purple
Cluster-33044.0	turquoise
Cluster-33045.0	grey
Cluster-33045.1	grey
Cluster-33047.0	brown
Cluster-33049.0	tan
Cluster-33051.0	turquoise
Cluster-33051.1	grey60
Cluster-33051.2	grey60
Cluster-33051.3	turquoise
Cluster-33055.0	turquoise
Cluster-33059.0	turquoise
Cluster-33061.0	brown
Cluster-33062.0	grey60
Cluster-33068.0	blue
Cluster-33068.1	grey
Cluster-33070.0	grey
Cluster-33072.0	grey
Cluster-33073.0	turquoise
Cluster-33074.0	green
Cluster-33077.0	turquoise
Cluster-33079.0	brown
Cluster-33080.0	blue
Cluster-33081.0	turquoise
Cluster-33083.2	turquoise
Cluster-33083.3	turquoise
Cluster-33084.0	blue
Cluster-33084.1	blue
Cluster-33086.0	brown
Cluster-33087.0	salmon
Cluster-33087.1	turquoise
Cluster-33087.10	turquoise
Cluster-33087.11	turquoise
Cluster-33087.12	red
Cluster-33087.13	violet
Cluster-33087.14	turquoise
Cluster-33087.15	salmon
Cluster-33087.16	grey
Cluster-33087.17	yellow
Cluster-33087.18	grey
Cluster-33087.19	red
Cluster-33087.2	grey
Cluster-33087.20	turquoise
Cluster-33087.21	brown
Cluster-33087.22	purple
Cluster-33087.3	yellow
Cluster-33087.4	grey
Cluster-33087.5	brown
Cluster-33087.6	salmon
Cluster-33087.7	turquoise
Cluster-33087.8	yellow
Cluster-33087.9	yellow
Cluster-33089.2	grey
Cluster-33089.3	grey
Cluster-33089.4	grey
Cluster-33091.0	turquoise
Cluster-33092.0	blue
Cluster-33093.0	yellow
Cluster-33094.0	grey
Cluster-33095.0	turquoise
Cluster-33096.0	green
Cluster-33097.0	turquoise
Cluster-33098.0	turquoise
Cluster-33100.0	blue
Cluster-33100.1	blue
Cluster-33101.0	turquoise
Cluster-33102.0	turquoise
Cluster-33103.0	turquoise
Cluster-33103.1	turquoise
Cluster-33106.0	cyan
Cluster-33107.0	blue
Cluster-3311.3	turquoise
Cluster-3311.5	tan
Cluster-33110.1	turquoise
Cluster-33111.0	green
Cluster-33111.1	grey
Cluster-33112.0	grey
Cluster-33115.2	blue
Cluster-33116.0	royalblue
Cluster-33117.0	green
Cluster-33117.1	paleturquoise
Cluster-33117.2	paleturquoise
Cluster-33117.3	paleturquoise
Cluster-33117.4	paleturquoise
Cluster-33117.5	paleturquoise
Cluster-33117.6	green
Cluster-33117.7	green
Cluster-33117.8	yellow
Cluster-33118.0	red
Cluster-33118.1	grey
Cluster-33119.0	turquoise
Cluster-33120.1	grey
Cluster-33127.1	darkorange
Cluster-33129.0	blue
Cluster-33130.0	turquoise
Cluster-33130.1	turquoise
Cluster-33131.0	blue
Cluster-33132.0	grey
Cluster-33133.0	blue
Cluster-33133.1	purple
Cluster-33135.0	grey
Cluster-33137.0	grey
Cluster-33137.1	grey
Cluster-33137.2	grey
Cluster-33138.0	turquoise
Cluster-33138.1	turquoise
Cluster-3314.4	grey
Cluster-3314.6	grey
Cluster-3314.7	turquoise
Cluster-33141.2	darkred
Cluster-33142.0	green
Cluster-33143.0	brown
Cluster-33144.0	blue
Cluster-33144.1	blue
Cluster-33146.0	turquoise
Cluster-33149.0	turquoise
Cluster-33149.1	turquoise
Cluster-33149.2	turquoise
Cluster-33149.3	turquoise
Cluster-33150.0	turquoise
Cluster-33151.0	blue
Cluster-33154.0	brown
Cluster-33155.0	green
Cluster-33155.1	green
Cluster-33156.0	royalblue
Cluster-33156.1	turquoise
Cluster-33157.0	black
Cluster-33157.1	yellow
Cluster-33157.2	grey
Cluster-33157.3	turquoise
Cluster-33159.0	grey
Cluster-33159.2	grey
Cluster-33159.6	turquoise
Cluster-33160.2	turquoise
Cluster-33161.0	grey
Cluster-33164.0	blue
Cluster-33164.1	grey
Cluster-33166.0	green
Cluster-33171.0	blue
Cluster-33173.0	turquoise
Cluster-33173.2	turquoise
Cluster-33173.3	turquoise
Cluster-33173.4	turquoise
Cluster-33176.0	green
Cluster-33178.1	grey60
Cluster-33179.0	purple
Cluster-33181.0	purple
Cluster-33182.0	blue
Cluster-33183.0	grey
Cluster-33184.0	black
Cluster-33189.0	brown
Cluster-33200.0	turquoise
Cluster-33201.0	brown
Cluster-33202.0	blue
Cluster-33204.0	blue
Cluster-33206.0	green
Cluster-33206.1	grey
Cluster-33206.2	green
Cluster-33209.0	turquoise
Cluster-3321.0	grey
Cluster-33211.0	brown
Cluster-33214.0	grey
Cluster-33216.0	brown
Cluster-33218.0	white
Cluster-33220.0	yellow
Cluster-33221.0	brown
Cluster-33223.1	blue
Cluster-33224.0	midnightblue
Cluster-33224.1	turquoise
Cluster-33231.0	grey
Cluster-33231.1	yellow
Cluster-33231.12	yellow
Cluster-33231.13	yellow
Cluster-33231.2	pink
Cluster-33231.3	magenta
Cluster-33231.4	red
Cluster-33231.5	salmon
Cluster-33231.6	lightcyan1
Cluster-33231.7	grey
Cluster-33231.8	grey
Cluster-33231.9	turquoise
Cluster-33233.1	turquoise
Cluster-33236.0	tan
Cluster-33238.0	grey
Cluster-33238.3	grey
Cluster-33238.4	turquoise
Cluster-33240.0	purple
Cluster-33242.0	turquoise
Cluster-33243.0	blue
Cluster-33248.0	grey
Cluster-33249.0	blue
Cluster-33253.1	darkred
Cluster-33260.0	grey
Cluster-33261.0	steelblue
Cluster-33262.0	turquoise
Cluster-33263.3	brown
Cluster-33263.4	green
Cluster-33265.0	purple
Cluster-33266.0	turquoise
Cluster-33268.0	yellow
Cluster-33268.1	salmon
Cluster-33268.2	yellow
Cluster-33268.4	red
Cluster-33269.0	blue
Cluster-33270.2	turquoise
Cluster-33272.1	turquoise
Cluster-33272.19	turquoise
Cluster-33272.2	turquoise
Cluster-33272.29	turquoise
Cluster-33272.3	turquoise
Cluster-33272.30	turquoise
Cluster-33272.33	turquoise
Cluster-33272.35	turquoise
Cluster-33272.36	turquoise
Cluster-33272.7	turquoise
Cluster-33272.8	turquoise
Cluster-33274.0	turquoise
Cluster-33275.0	green
Cluster-33275.1	grey
Cluster-33280.0	turquoise
Cluster-33281.0	turquoise
Cluster-33281.1	black
Cluster-33282.4	turquoise
Cluster-33283.0	turquoise
Cluster-33285.0	green
Cluster-33285.1	turquoise
Cluster-33288.0	blue
Cluster-3329.0	grey
Cluster-33292.0	turquoise
Cluster-33293.1	blue
Cluster-33295.0	red
Cluster-33295.1	grey
Cluster-33295.2	pink
Cluster-33297.0	red
Cluster-33297.1	grey
Cluster-33298.0	turquoise
Cluster-33299.1	turquoise
Cluster-3330.1	turquoise
Cluster-3330.2	turquoise
Cluster-33301.1	turquoise
Cluster-33302.0	blue
Cluster-33303.2	green
Cluster-33304.0	brown
Cluster-33305.0	lightcyan1
Cluster-33308.0	turquoise
Cluster-33310.0	brown
Cluster-33311.0	blue
Cluster-33312.0	blue
Cluster-33314.0	purple
Cluster-33319.0	brown
Cluster-3332.1	grey
Cluster-33321.0	turquoise
Cluster-33322.0	turquoise
Cluster-33323.0	brown
Cluster-33324.0	blue
Cluster-33327.0	blue
Cluster-33328.0	brown
Cluster-33329.0	blue
Cluster-3333.1	grey
Cluster-33331.2	brown
Cluster-33333.1	turquoise
Cluster-33337.0	midnightblue
Cluster-33342.0	brown
Cluster-33344.0	grey
Cluster-33345.0	mediumpurple3
Cluster-33345.2	turquoise
Cluster-33345.3	green
Cluster-33346.0	blue
Cluster-33346.1	blue
Cluster-33346.2	purple
Cluster-33346.3	blue
Cluster-33346.4	blue
Cluster-33346.5	blue
Cluster-33346.6	blue
Cluster-33348.0	darkgrey
Cluster-33349.0	grey
Cluster-33351.0	paleturquoise
Cluster-33352.0	blue
Cluster-33353.0	tan
Cluster-33353.1	turquoise
Cluster-33353.2	turquoise
Cluster-33355.0	grey
Cluster-33356.0	turquoise
Cluster-33357.0	grey
Cluster-3336.0	turquoise
Cluster-33361.0	green
Cluster-33364.0	blue
Cluster-33364.1	yellow
Cluster-33365.0	turquoise
Cluster-33365.2	turquoise
Cluster-33366.0	brown
Cluster-33369.0	blue
Cluster-33370.0	blue
Cluster-33370.1	blue
Cluster-33376.1	brown
Cluster-33379.0	brown
Cluster-3338.3	greenyellow
Cluster-33383.1	turquoise
Cluster-33383.3	turquoise
Cluster-33383.4	turquoise
Cluster-33383.5	turquoise
Cluster-33384.0	red
Cluster-33386.2	blue
Cluster-33387.0	brown
Cluster-33387.1	brown
Cluster-33387.2	yellow
Cluster-33387.3	grey
Cluster-33388.0	grey
Cluster-33389.0	grey
Cluster-33391.0	green
Cluster-33394.0	grey
Cluster-33394.1	grey
Cluster-33397.0	tan
Cluster-33398.0	grey
Cluster-33398.1	grey
Cluster-334.0	grey
Cluster-33402.0	turquoise
Cluster-33403.1	yellow
Cluster-33403.2	yellow
Cluster-33403.9	turquoise
Cluster-33404.0	turquoise
Cluster-33405.0	turquoise
Cluster-33407.0	grey
Cluster-33407.2	turquoise
Cluster-33408.0	blue
Cluster-33409.0	turquoise
Cluster-33409.1	turquoise
Cluster-33410.0	turquoise
Cluster-33411.0	blue
Cluster-33411.1	blue
Cluster-33414.0	brown
Cluster-33417.0	turquoise
Cluster-33418.0	steelblue
Cluster-33419.0	blue
Cluster-33424.0	green
Cluster-33424.1	brown
Cluster-33424.2	green
Cluster-33424.3	magenta
Cluster-33425.0	brown
Cluster-33425.1	blue
Cluster-33425.2	blue
Cluster-33425.6	blue
Cluster-33429.0	grey
Cluster-33432.0	turquoise
Cluster-33437.0	turquoise
Cluster-33437.1	turquoise
Cluster-33441.0	brown
Cluster-33441.1	brown
Cluster-33442.0	green
Cluster-33442.1	grey
Cluster-33444.1	grey
Cluster-33446.0	green
Cluster-33447.0	blue
Cluster-33448.0	grey
Cluster-33449.0	magenta
Cluster-33449.1	yellow
Cluster-33450.0	grey
Cluster-33450.1	grey
Cluster-33450.2	green
Cluster-33452.0	turquoise
Cluster-33453.0	brown
Cluster-33456.0	midnightblue
Cluster-33456.1	green
Cluster-33456.2	turquoise
Cluster-33456.4	green
Cluster-33457.0	turquoise
Cluster-33457.1	turquoise
Cluster-33459.1	orange
Cluster-3346.1	turquoise
Cluster-33461.0	brown
Cluster-33462.0	green
Cluster-33462.1	green
Cluster-33463.0	magenta
Cluster-33465.0	grey
Cluster-33467.0	turquoise
Cluster-33468.0	brown
Cluster-33468.1	blue
Cluster-33469.0	royalblue
Cluster-33470.0	blue
Cluster-33471.0	red
Cluster-33472.1	grey
Cluster-33473.0	brown
Cluster-33474.0	turquoise
Cluster-33476.0	grey
Cluster-33476.1	darkorange
Cluster-33477.1	brown
Cluster-33478.0	royalblue
Cluster-33479.0	grey
Cluster-33480.0	green
Cluster-33481.0	turquoise
Cluster-33481.1	grey
Cluster-33481.2	grey
Cluster-33481.3	grey
Cluster-33482.0	grey
Cluster-33483.0	turquoise
Cluster-33484.0	brown
Cluster-33485.0	brown
Cluster-33486.0	grey
Cluster-33488.0	turquoise
Cluster-3349.1	turquoise
Cluster-3349.12	turquoise
Cluster-3349.13	turquoise
Cluster-3349.15	black
Cluster-3349.17	turquoise
Cluster-3349.2	grey
Cluster-3349.3	darkgreen
Cluster-3349.4	turquoise
Cluster-3349.5	turquoise
Cluster-3349.6	turquoise
Cluster-3349.7	grey
Cluster-3349.8	turquoise
Cluster-3349.9	turquoise
Cluster-33490.0	turquoise
Cluster-33491.0	grey
Cluster-33492.0	blue
Cluster-33492.2	blue
Cluster-33492.3	yellow
Cluster-33494.1	grey
Cluster-33495.0	purple
Cluster-33495.1	lightyellow
Cluster-33496.0	midnightblue
Cluster-33499.1	darkred
Cluster-33500.0	grey60
Cluster-33501.0	turquoise
Cluster-33503.0	purple
Cluster-33505.0	purple
Cluster-33505.1	purple
Cluster-33505.3	purple
Cluster-33506.0	green
Cluster-33506.1	salmon
Cluster-33506.10	grey
Cluster-33506.11	magenta
Cluster-33506.12	grey
Cluster-33506.2	turquoise
Cluster-33506.3	grey
Cluster-33506.4	grey
Cluster-33506.5	red
Cluster-33506.6	yellow
Cluster-33506.7	grey
Cluster-33506.8	pink
Cluster-33506.9	blue
Cluster-33507.1	turquoise
Cluster-33508.0	turquoise
Cluster-33509.0	black
Cluster-33510.0	grey
Cluster-33510.1	darkgrey
Cluster-33512.1	turquoise
Cluster-33512.2	turquoise
Cluster-33513.1	magenta
Cluster-33513.2	yellow
Cluster-33513.3	green
Cluster-33513.4	pink
Cluster-33513.5	grey
Cluster-33513.6	grey
Cluster-33513.7	turquoise
Cluster-33513.8	grey
Cluster-33515.0	grey
Cluster-33515.1	grey
Cluster-33515.2	grey
Cluster-33515.3	grey
Cluster-33516.0	blue
Cluster-33517.2	grey
Cluster-33519.0	grey
Cluster-33519.1	yellow
Cluster-33519.2	grey
Cluster-33520.0	blue
Cluster-33524.0	turquoise
Cluster-33525.0	purple
Cluster-33527.0	turquoise
Cluster-33528.0	black
Cluster-33528.1	black
Cluster-33529.0	turquoise
Cluster-33530.0	turquoise
Cluster-33530.1	grey
Cluster-33530.2	grey
Cluster-33531.0	lightcyan
Cluster-33533.0	turquoise
Cluster-33533.1	turquoise
Cluster-33533.2	turquoise
Cluster-33533.3	turquoise
Cluster-33534.0	blue
Cluster-33536.0	turquoise
Cluster-33537.1	turquoise
Cluster-33538.0	blue
Cluster-33542.5	grey
Cluster-33545.0	brown
Cluster-33546.0	turquoise
Cluster-33548.0	blue
Cluster-33552.2	turquoise
Cluster-33557.0	cyan
Cluster-33558.0	darkturquoise
Cluster-33558.1	grey
Cluster-33558.2	grey
Cluster-33559.0	turquoise
Cluster-33560.0	green
Cluster-33562.1	green
Cluster-33563.0	brown
Cluster-33563.1	blue
Cluster-33563.2	grey
Cluster-33563.3	blue
Cluster-33563.4	blue
Cluster-33565.0	blue
Cluster-33565.1	green
Cluster-33565.3	blue
Cluster-33566.0	grey
Cluster-33566.1	turquoise
Cluster-33567.0	turquoise
Cluster-33575.0	tan
Cluster-33576.0	turquoise
Cluster-33583.0	turquoise
Cluster-33583.1	turquoise
Cluster-33585.0	grey
Cluster-33588.0	lightcyan
Cluster-33589.0	grey
Cluster-33591.0	turquoise
Cluster-33592.0	blue
Cluster-33592.1	blue
Cluster-33593.0	blue
Cluster-33595.0	brown
Cluster-33596.0	brown
Cluster-33598.0	turquoise
Cluster-33599.0	blue
Cluster-33600.0	magenta
Cluster-33600.1	turquoise
Cluster-33600.2	black
Cluster-33602.1	grey
Cluster-33603.0	turquoise
Cluster-33604.0	brown
Cluster-33605.0	brown
Cluster-33605.1	grey
Cluster-33607.0	grey
Cluster-33607.1	turquoise
Cluster-33612.0	blue
Cluster-33613.0	tan
Cluster-33614.0	grey
Cluster-33614.1	grey
Cluster-33616.1	blue
Cluster-33617.0	brown
Cluster-33618.0	turquoise
Cluster-33618.1	grey
Cluster-33618.2	greenyellow
Cluster-33618.3	grey
Cluster-33620.0	cyan
Cluster-33621.0	turquoise
Cluster-33621.12	grey
Cluster-33621.14	pink
Cluster-33621.17	turquoise
Cluster-33621.19	black
Cluster-33621.23	grey
Cluster-33621.24	pink
Cluster-33621.25	turquoise
Cluster-33621.26	grey
Cluster-33621.6	yellow
Cluster-33621.8	grey
Cluster-33621.9	lightcyan
Cluster-33627.0	purple
Cluster-33629.0	turquoise
Cluster-3363.0	grey
Cluster-33632.0	green
Cluster-33632.1	green
Cluster-33632.2	turquoise
Cluster-33632.3	green
Cluster-33632.4	green
Cluster-33633.0	black
Cluster-33634.0	turquoise
Cluster-33635.0	midnightblue
Cluster-33637.0	turquoise
Cluster-33639.0	grey
Cluster-33640.0	turquoise
Cluster-33643.0	blue
Cluster-33644.0	turquoise
Cluster-33645.0	purple
Cluster-33648.0	blue
Cluster-33648.1	sienna3
Cluster-33648.2	saddlebrown
Cluster-33648.3	sienna3
Cluster-33648.4	brown
Cluster-33648.5	sienna3
Cluster-33649.0	turquoise
Cluster-3365.1	turquoise
Cluster-33652.0	turquoise
Cluster-33654.0	blue
Cluster-33654.1	brown
Cluster-33655.0	yellow
Cluster-33658.0	grey
Cluster-33658.1	royalblue
Cluster-33660.0	darkred
Cluster-33660.2	grey
Cluster-33661.0	turquoise
Cluster-33662.0	brown
Cluster-33663.0	turquoise
Cluster-33664.0	grey
Cluster-33668.0	turquoise
Cluster-33669.0	yellow
Cluster-33669.1	grey
Cluster-33670.0	green
Cluster-33675.0	turquoise
Cluster-33679.3	turquoise
Cluster-33680.0	turquoise
Cluster-33681.0	green
Cluster-33683.0	grey
Cluster-33684.0	turquoise
Cluster-33684.1	grey
Cluster-33685.0	green
Cluster-33685.1	grey
Cluster-33685.2	red
Cluster-33685.3	grey
Cluster-33685.4	red
Cluster-33686.0	grey
Cluster-33687.0	turquoise
Cluster-33688.0	grey
Cluster-33690.0	grey
Cluster-33691.2	grey
Cluster-33691.7	red
Cluster-33691.8	blue
Cluster-33693.0	brown
Cluster-33696.1	turquoise
Cluster-33696.10	turquoise
Cluster-33696.2	turquoise
Cluster-33696.3	turquoise
Cluster-33696.4	turquoise
Cluster-33696.7	turquoise
Cluster-33696.8	turquoise
Cluster-33696.9	grey
Cluster-33698.0	pink
Cluster-33700.0	grey
Cluster-33701.0	grey
Cluster-33703.0	turquoise
Cluster-33704.1	grey
Cluster-33704.2	grey
Cluster-33704.3	grey
Cluster-33704.4	turquoise
Cluster-33706.2	turquoise
Cluster-33707.0	brown
Cluster-33708.1	grey60
Cluster-33708.2	turquoise
Cluster-33708.3	turquoise
Cluster-33708.4	purple
Cluster-33709.0	turquoise
Cluster-33712.0	brown
Cluster-33714.0	turquoise
Cluster-33716.0	green
Cluster-33717.0	grey
Cluster-33718.0	grey60
Cluster-33720.0	yellow
Cluster-33720.1	pink
Cluster-33720.2	magenta
Cluster-33720.3	yellow
Cluster-33721.0	turquoise
Cluster-33722.0	blue
Cluster-33724.0	grey
Cluster-33726.0	grey
Cluster-33727.0	brown
Cluster-33728.0	green
Cluster-3373.0	sienna3
Cluster-33730.0	grey
Cluster-33730.1	turquoise
Cluster-33730.11	green
Cluster-33730.2	grey
Cluster-33730.3	grey
Cluster-33730.4	green
Cluster-33730.5	grey
Cluster-33730.6	grey
Cluster-33730.7	magenta
Cluster-33730.9	turquoise
Cluster-33732.0	grey
Cluster-33734.0	turquoise
Cluster-33734.4	grey
Cluster-33734.5	purple
Cluster-33736.0	blue
Cluster-33738.1	yellow
Cluster-33738.4	turquoise
Cluster-33740.0	grey
Cluster-33742.0	grey
Cluster-33746.0	turquoise
Cluster-33747.0	turquoise
Cluster-33748.0	grey
Cluster-33748.2	grey
Cluster-33749.0	turquoise
Cluster-33749.1	turquoise
Cluster-33752.1	mediumpurple3
Cluster-33752.2	turquoise
Cluster-33752.3	turquoise
Cluster-33754.0	green
Cluster-33755.0	turquoise
Cluster-33755.1	turquoise
Cluster-33755.2	turquoise
Cluster-33755.3	grey
Cluster-33756.0	skyblue
Cluster-33756.1	skyblue
Cluster-33757.0	turquoise
Cluster-33757.1	red
Cluster-33757.2	darkgreen
Cluster-33757.3	purple
Cluster-33757.4	turquoise
Cluster-33757.5	grey
Cluster-3376.0	grey
Cluster-3376.1	grey
Cluster-3376.2	grey
Cluster-33761.0	turquoise
Cluster-33762.1	grey
Cluster-33762.2	pink
Cluster-33765.1	blue
Cluster-33765.2	blue
Cluster-33766.0	grey
Cluster-33766.1	grey
Cluster-33766.3	grey
Cluster-33766.4	grey
Cluster-33766.5	grey
Cluster-33766.6	white
Cluster-33767.1	grey
Cluster-33769.0	blue
Cluster-33769.1	blue
Cluster-33769.11	blue
Cluster-33769.12	blue
Cluster-33769.2	blue
Cluster-33769.3	blue
Cluster-33769.4	blue
Cluster-33769.5	blue
Cluster-33769.6	blue
Cluster-33769.7	blue
Cluster-33769.8	blue
Cluster-33769.9	blue
Cluster-3377.1	turquoise
Cluster-33770.0	yellow
Cluster-33770.1	grey
Cluster-33772.0	magenta
Cluster-33772.1	magenta
Cluster-33774.1	turquoise
Cluster-33774.2	turquoise
Cluster-33777.0	grey
Cluster-33777.2	grey
Cluster-33777.3	grey
Cluster-33779.0	brown
Cluster-3378.0	green
Cluster-33782.0	turquoise
Cluster-33784.0	darkred
Cluster-33785.0	blue
Cluster-33786.1	grey
Cluster-33786.2	purple
Cluster-33787.0	turquoise
Cluster-33790.0	grey
Cluster-33790.1	lightcyan
Cluster-33791.0	turquoise
Cluster-33791.2	grey
Cluster-33792.0	blue
Cluster-33793.0	brown
Cluster-33794.0	purple
Cluster-33794.1	purple
Cluster-33796.1	turquoise
Cluster-33796.3	turquoise
Cluster-33796.6	turquoise
Cluster-33797.0	green
Cluster-33799.0	blue
Cluster-33800.0	turquoise
Cluster-33803.0	grey
Cluster-33806.0	grey
Cluster-33807.0	grey
Cluster-33807.1	turquoise
Cluster-33808.0	green
Cluster-33808.2	grey
Cluster-33808.3	green
Cluster-33808.7	green
Cluster-33810.1	grey
Cluster-33811.0	turquoise
Cluster-33813.2	turquoise
Cluster-33814.0	black
Cluster-33815.0	purple
Cluster-33821.0	turquoise
Cluster-33823.0	turquoise
Cluster-33824.0	magenta
Cluster-33825.0	greenyellow
Cluster-33826.0	blue
Cluster-33828.0	salmon
Cluster-33828.1	salmon
Cluster-33828.2	salmon
Cluster-33828.4	green
Cluster-33829.4	turquoise
Cluster-33829.8	turquoise
Cluster-33832.0	turquoise
Cluster-33832.1	grey
Cluster-33832.10	turquoise
Cluster-33832.13	turquoise
Cluster-33832.18	turquoise
Cluster-33832.19	turquoise
Cluster-33832.2	grey
Cluster-33832.3	grey
Cluster-33832.4	grey
Cluster-33832.5	grey
Cluster-33832.7	grey
Cluster-33833.0	turquoise
Cluster-33835.1	turquoise
Cluster-33835.2	turquoise
Cluster-33836.0	brown
Cluster-33837.0	blue
Cluster-33837.3	purple
Cluster-33837.5	grey
Cluster-33837.6	grey
Cluster-33837.7	grey
Cluster-33838.0	black
Cluster-33842.0	turquoise
Cluster-33843.0	blue
Cluster-33844.0	green
Cluster-33844.1	red
Cluster-33845.0	grey
Cluster-33845.1	purple
Cluster-33846.0	grey
Cluster-33846.3	grey
Cluster-33847.0	blue
Cluster-33847.1	brown
Cluster-33851.0	midnightblue
Cluster-33855.0	turquoise
Cluster-33856.0	red
Cluster-33858.0	green
Cluster-33858.1	green
Cluster-33858.2	green
Cluster-33862.0	brown
Cluster-33863.0	blue
Cluster-33864.0	turquoise
Cluster-33864.1	turquoise
Cluster-33864.2	turquoise
Cluster-33867.0	turquoise
Cluster-33867.1	green
Cluster-33870.0	blue
Cluster-33871.0	brown
Cluster-33873.0	brown
Cluster-33874.0	grey
Cluster-33877.0	grey
Cluster-33878.0	blue
Cluster-33879.0	brown
Cluster-3388.1	grey
Cluster-33880.1	turquoise
Cluster-33881.0	grey
Cluster-33882.1	turquoise
Cluster-33886.0	blue
Cluster-33888.1	turquoise
Cluster-33888.3	turquoise
Cluster-33889.0	green
Cluster-33889.1	green
Cluster-33889.2	grey
Cluster-33890.0	green
Cluster-33891.0	turquoise
Cluster-33892.0	grey
Cluster-33893.0	green
Cluster-33894.0	blue
Cluster-33897.0	black
Cluster-33897.1	brown
Cluster-33897.2	brown
Cluster-33898.0	turquoise
Cluster-33899.0	blue
Cluster-33900.0	grey
Cluster-33901.0	grey
Cluster-33901.1	turquoise
Cluster-33902.0	grey
Cluster-33903.0	blue
Cluster-33905.0	blue
Cluster-33905.2	brown
Cluster-33908.0	brown
Cluster-33909.0	grey
Cluster-33911.1	brown
Cluster-33915.0	mediumpurple3
Cluster-33916.0	brown
Cluster-33918.1	brown
Cluster-3392.0	grey
Cluster-33920.0	brown
Cluster-33922.0	turquoise
Cluster-33923.0	blue
Cluster-33924.0	grey
Cluster-33924.1	grey60
Cluster-33924.2	grey
Cluster-33924.4	turquoise
Cluster-33924.5	turquoise
Cluster-33925.0	turquoise
Cluster-33927.0	grey
Cluster-33928.0	brown
Cluster-33928.1	brown
Cluster-33928.2	brown
Cluster-33932.0	salmon
Cluster-33934.0	lightgreen
Cluster-33934.1	brown
Cluster-33935.0	grey
Cluster-33937.0	grey
Cluster-33939.1	steelblue
Cluster-33941.0	blue
Cluster-33950.0	grey
Cluster-33952.0	salmon
Cluster-33954.0	turquoise
Cluster-33954.1	turquoise
Cluster-33954.2	turquoise
Cluster-33954.3	grey
Cluster-33955.1	grey
Cluster-33955.4	grey
Cluster-33955.6	grey
Cluster-33955.7	darkgreen
Cluster-33956.0	cyan
Cluster-33959.0	turquoise
Cluster-33960.0	yellow
Cluster-33960.1	turquoise
Cluster-33960.10	turquoise
Cluster-33960.3	grey
Cluster-33960.5	grey
Cluster-33961.0	blue
Cluster-33964.0	black
Cluster-33966.0	grey
Cluster-33966.1	grey
Cluster-33966.2	grey
Cluster-33968.0	grey
Cluster-33968.1	cyan
Cluster-33968.10	grey
Cluster-33968.12	grey
Cluster-33968.3	pink
Cluster-33968.4	grey
Cluster-33968.5	grey
Cluster-33968.6	grey
Cluster-33968.7	grey
Cluster-33968.9	grey
Cluster-33970.0	turquoise
Cluster-33973.0	turquoise
Cluster-33975.0	turquoise
Cluster-33975.1	turquoise
Cluster-33977.0	grey
Cluster-33978.0	royalblue
Cluster-33980.0	turquoise
Cluster-33981.0	brown
Cluster-33987.0	brown
Cluster-33995.0	brown
Cluster-33996.0	grey
Cluster-33998.0	greenyellow
Cluster-33998.1	grey
Cluster-34003.1	turquoise
Cluster-34003.10	grey
Cluster-34003.11	turquoise
Cluster-34003.13	turquoise
Cluster-34003.15	turquoise
Cluster-34003.16	turquoise
Cluster-34003.18	black
Cluster-34003.19	black
Cluster-34003.20	darkred
Cluster-34003.4	turquoise
Cluster-34003.6	turquoise
Cluster-34003.7	grey
Cluster-34003.9	grey
Cluster-34005.0	turquoise
Cluster-34005.1	plum1
Cluster-34006.0	purple
Cluster-34006.1	magenta
Cluster-34009.0	brown
Cluster-34011.0	turquoise
Cluster-34011.1	turquoise
Cluster-34011.2	blue
Cluster-34013.1	blue
Cluster-34013.2	blue
Cluster-34013.3	blue
Cluster-34014.0	turquoise
Cluster-34015.0	grey60
Cluster-34018.1	green
Cluster-34019.0	grey
Cluster-34020.0	blue
Cluster-34022.2	grey
Cluster-34023.0	grey
Cluster-34024.0	turquoise
Cluster-34025.0	blue
Cluster-34025.1	blue
Cluster-34025.2	blue
Cluster-34025.3	blue
Cluster-34026.0	grey
Cluster-34026.1	grey
Cluster-34029.0	blue
Cluster-34030.0	midnightblue
Cluster-34031.0	blue
Cluster-34031.3	blue
Cluster-34033.0	turquoise
Cluster-34033.1	royalblue
Cluster-34033.2	blue
Cluster-34034.0	greenyellow
Cluster-34037.0	black
Cluster-34037.2	turquoise
Cluster-34042.0	brown
Cluster-34044.0	turquoise
Cluster-34044.1	turquoise
Cluster-34047.0	blue
Cluster-3405.1	turquoise
Cluster-34050.1	brown
Cluster-34051.0	turquoise
Cluster-34053.0	blue
Cluster-34053.1	blue
Cluster-34053.2	blue
Cluster-34054.1	turquoise
Cluster-34056.0	turquoise
Cluster-34060.0	brown
Cluster-34064.0	blue
Cluster-34067.5	grey
Cluster-34067.6	yellow
Cluster-34067.8	yellow
Cluster-34067.9	grey
Cluster-34069.0	blue
Cluster-3407.1	turquoise
Cluster-3407.2	grey
Cluster-34070.1	turquoise
Cluster-34070.2	turquoise
Cluster-34070.4	turquoise
Cluster-34070.5	turquoise
Cluster-34070.6	turquoise
Cluster-34072.0	turquoise
Cluster-34075.0	brown
Cluster-34076.0	turquoise
Cluster-34080.0	magenta
Cluster-34080.2	salmon
Cluster-34080.3	red
Cluster-34082.0	tan
Cluster-34083.0	blue
Cluster-34085.0	green
Cluster-34086.0	red
Cluster-34089.1	turquoise
Cluster-34091.0	grey
Cluster-34093.2	turquoise
Cluster-34094.0	turquoise
Cluster-34095.0	blue
Cluster-34096.0	saddlebrown
Cluster-34096.1	yellow
Cluster-34097.0	brown
Cluster-34097.1	brown
Cluster-34099.0	darkorange
Cluster-34100.0	turquoise
Cluster-34100.1	grey
Cluster-34100.2	grey
Cluster-34103.0	orange
Cluster-34104.0	blue
Cluster-34105.0	turquoise
Cluster-34105.3	turquoise
Cluster-34107.0	turquoise
Cluster-34107.1	grey
Cluster-34107.2	grey
Cluster-34108.0	brown
Cluster-34109.0	black
Cluster-34109.1	turquoise
Cluster-34109.2	turquoise
Cluster-34109.4	black
Cluster-34109.5	turquoise
Cluster-34109.6	turquoise
Cluster-34109.7	turquoise
Cluster-34111.0	turquoise
Cluster-34112.0	grey
Cluster-34112.10	turquoise
Cluster-34112.11	turquoise
Cluster-34112.12	turquoise
Cluster-34112.13	skyblue
Cluster-34112.14	turquoise
Cluster-34112.20	turquoise
Cluster-34112.22	turquoise
Cluster-34112.23	greenyellow
Cluster-34112.24	green
Cluster-34112.25	turquoise
Cluster-34112.26	turquoise
Cluster-34112.27	turquoise
Cluster-34112.28	turquoise
Cluster-34112.29	grey60
Cluster-34112.30	turquoise
Cluster-34112.33	turquoise
Cluster-34112.34	turquoise
Cluster-34112.35	turquoise
Cluster-34112.36	grey
Cluster-34112.37	turquoise
Cluster-34112.38	sienna3
Cluster-34112.40	turquoise
Cluster-34112.41	turquoise
Cluster-34112.43	darkturquoise
Cluster-34112.47	turquoise
Cluster-34112.48	turquoise
Cluster-34112.5	grey
Cluster-34112.50	turquoise
Cluster-34112.52	grey
Cluster-34112.55	turquoise
Cluster-34112.58	turquoise
Cluster-34112.59	turquoise
Cluster-34112.6	grey
Cluster-34112.60	turquoise
Cluster-34112.61	grey
Cluster-34112.62	turquoise
Cluster-34112.64	grey
Cluster-34112.66	turquoise
Cluster-34112.67	black
Cluster-34112.70	turquoise
Cluster-34112.71	turquoise
Cluster-34112.72	grey
Cluster-34112.8	grey
Cluster-34112.9	grey
Cluster-34115.0	grey
Cluster-34115.1	violet
Cluster-34115.2	turquoise
Cluster-34116.0	green
Cluster-34117.0	grey
Cluster-34117.1	grey
Cluster-34118.0	blue
Cluster-34121.0	grey
Cluster-34123.0	tan
Cluster-34127.0	green
Cluster-34128.0	turquoise
Cluster-34128.1	turquoise
Cluster-34129.0	blue
Cluster-34130.0	green
Cluster-34133.0	grey
Cluster-34134.0	turquoise
Cluster-34134.1	turquoise
Cluster-34134.2	pink
Cluster-34135.0	brown
Cluster-34138.0	blue
Cluster-34138.1	brown
Cluster-34138.2	blue
Cluster-34141.0	turquoise
Cluster-34141.2	turquoise
Cluster-34142.0	brown
Cluster-34143.0	royalblue
Cluster-34144.0	turquoise
Cluster-34145.0	blue
Cluster-34146.0	turquoise
Cluster-34151.0	grey
Cluster-34151.1	turquoise
Cluster-34151.2	turquoise
Cluster-34151.3	grey
Cluster-34151.4	grey
Cluster-34152.0	turquoise
Cluster-34153.0	blue
Cluster-34154.0	brown
Cluster-34155.0	greenyellow
Cluster-34156.0	grey
Cluster-34156.1	green
Cluster-34157.0	turquoise
Cluster-34158.0	turquoise
Cluster-34162.0	green
Cluster-34162.1	turquoise
Cluster-34169.0	blue
Cluster-34170.0	turquoise
Cluster-34171.0	tan
Cluster-34171.1	tan
Cluster-34173.1	turquoise
Cluster-34175.0	turquoise
Cluster-34177.0	purple
Cluster-34180.0	lightcyan
Cluster-34180.1	lightcyan
Cluster-34180.2	lightcyan
Cluster-34180.3	lightcyan
Cluster-34180.4	lightcyan
Cluster-34181.0	grey
Cluster-34181.1	grey
Cluster-34181.2	grey
Cluster-34182.0	black
Cluster-34182.2	grey
Cluster-34182.4	grey
Cluster-34182.5	grey
Cluster-34183.0	blue
Cluster-34183.1	brown
Cluster-34185.0	grey
Cluster-34186.0	turquoise
Cluster-34187.0	turquoise
Cluster-34188.0	green
Cluster-34189.0	yellow
Cluster-34189.1	yellow
Cluster-34190.0	green
Cluster-34193.0	brown
Cluster-34194.0	turquoise
Cluster-34195.0	grey
Cluster-34195.1	saddlebrown
Cluster-34195.2	purple
Cluster-34195.3	greenyellow
Cluster-34196.1	blue
Cluster-34197.0	grey
Cluster-34199.2	brown
Cluster-34200.0	grey
Cluster-34203.0	yellow
Cluster-34203.1	turquoise
Cluster-34208.0	turquoise
Cluster-34209.0	brown
Cluster-34209.1	brown
Cluster-34209.2	brown
Cluster-34209.3	brown
Cluster-34211.0	green
Cluster-34212.0	brown
Cluster-34213.0	lightcyan
Cluster-34214.0	red
Cluster-34214.2	grey
Cluster-34216.0	blue
Cluster-34218.0	turquoise
Cluster-34218.1	turquoise
Cluster-34219.0	turquoise
Cluster-34219.1	turquoise
Cluster-34224.1	grey
Cluster-34228.0	blue
Cluster-34229.0	brown
Cluster-34229.2	brown
Cluster-34230.0	grey
Cluster-34234.0	green
Cluster-34236.0	brown
Cluster-34237.0	grey
Cluster-34238.0	green
Cluster-3424.0	cyan
Cluster-3424.1	grey
Cluster-34241.1	grey
Cluster-34243.0	grey
Cluster-34245.0	turquoise
Cluster-34246.0	grey
Cluster-34247.0	grey
Cluster-34247.1	lightcyan
Cluster-34247.2	darkorange
Cluster-34248.0	blue
Cluster-34249.0	brown
Cluster-34250.0	green
Cluster-34250.1	turquoise
Cluster-34251.0	turquoise
Cluster-34252.0	turquoise
Cluster-34253.0	green
Cluster-34254.0	blue
Cluster-34257.0	turquoise
Cluster-34258.1	turquoise
Cluster-34258.2	turquoise
Cluster-34260.0	green
Cluster-34262.0	blue
Cluster-34262.1	blue
Cluster-34263.0	grey
Cluster-34264.0	blue
Cluster-34264.1	blue
Cluster-34265.0	blue
Cluster-34270.0	tan
Cluster-34271.0	grey
Cluster-34271.1	red
Cluster-34272.1	grey
Cluster-34273.0	lightgreen
Cluster-34273.1	yellow
Cluster-34273.2	pink
Cluster-34273.3	pink
Cluster-34275.0	blue
Cluster-34275.1	grey
Cluster-34275.2	grey
Cluster-34277.0	brown
Cluster-34279.0	yellow
Cluster-34279.1	black
Cluster-34279.3	grey
Cluster-3428.0	turquoise
Cluster-34280.0	steelblue
Cluster-34280.1	red
Cluster-34282.0	turquoise
Cluster-34282.1	turquoise
Cluster-34283.0	grey
Cluster-34284.0	blue
Cluster-34286.0	turquoise
Cluster-34287.0	midnightblue
Cluster-3429.1	turquoise
Cluster-3429.2	grey
Cluster-34292.3	grey
Cluster-34297.0	blue
Cluster-34300.0	darkgreen
Cluster-34300.1	grey
Cluster-34307.0	blue
Cluster-34307.1	blue
Cluster-34308.0	turquoise
Cluster-34311.0	brown
Cluster-34312.0	grey
Cluster-34312.4	turquoise
Cluster-34312.5	turquoise
Cluster-34313.0	grey
Cluster-34313.1	turquoise
Cluster-34313.2	turquoise
Cluster-34314.0	turquoise
Cluster-34320.0	grey
Cluster-34321.0	grey
Cluster-34325.0	blue
Cluster-34329.0	blue
Cluster-34332.1	grey
Cluster-34332.2	purple
Cluster-34332.3	purple
Cluster-34332.4	grey
Cluster-34332.5	grey
Cluster-34333.0	grey
Cluster-34333.1	turquoise
Cluster-34333.2	turquoise
Cluster-34333.3	turquoise
Cluster-34334.0	turquoise
Cluster-34336.2	grey
Cluster-34337.0	turquoise
Cluster-34337.5	grey
Cluster-34340.0	blue
Cluster-34341.0	turquoise
Cluster-34343.0	turquoise
Cluster-34345.0	grey
Cluster-34346.1	turquoise
Cluster-34347.0	grey
Cluster-34347.1	purple
Cluster-34350.0	turquoise
Cluster-34351.0	grey
Cluster-34351.1	grey
Cluster-34351.2	grey
Cluster-34352.0	blue
Cluster-34352.1	grey
Cluster-34352.2	magenta
Cluster-34354.0	blue
Cluster-34356.0	darkturquoise
Cluster-34357.0	turquoise
Cluster-34358.0	red
Cluster-34358.2	turquoise
Cluster-34358.3	grey
Cluster-34358.4	red
Cluster-34358.5	green
Cluster-34358.6	grey
Cluster-34359.1	yellow
Cluster-34360.0	lightcyan
Cluster-34362.0	turquoise
Cluster-34363.0	blue
Cluster-34364.0	grey
Cluster-34364.2	red
Cluster-34365.0	lightcyan
Cluster-34365.1	magenta
Cluster-34365.2	grey
Cluster-34370.0	grey
Cluster-34370.1	lightyellow
Cluster-34370.2	grey
Cluster-34370.3	grey
Cluster-34371.0	blue
Cluster-34371.1	blue
Cluster-34371.2	blue
Cluster-34371.3	blue
Cluster-34371.4	blue
Cluster-34371.5	blue
Cluster-34372.0	turquoise
Cluster-34373.0	midnightblue
Cluster-34373.1	midnightblue
Cluster-34374.0	blue
Cluster-34374.1	blue
Cluster-34374.2	blue
Cluster-34374.3	blue
Cluster-34374.4	blue
Cluster-34374.5	blue
Cluster-34375.0	turquoise
Cluster-34376.0	blue
Cluster-34377.0	turquoise
Cluster-34377.4	turquoise
Cluster-34378.1	brown
Cluster-3438.1	turquoise
Cluster-34380.0	turquoise
Cluster-34380.1	grey
Cluster-34380.10	blue
Cluster-34380.3	red
Cluster-34380.4	grey
Cluster-34380.5	grey
Cluster-34380.6	grey
Cluster-34380.7	grey
Cluster-34380.8	magenta
Cluster-34381.0	yellow
Cluster-34382.0	brown
Cluster-34382.1	brown
Cluster-34384.0	turquoise
Cluster-34386.0	midnightblue
Cluster-34387.0	grey
Cluster-34390.1	brown
Cluster-34391.0	red
Cluster-34392.0	grey
Cluster-34392.1	tan
Cluster-34392.2	tan
Cluster-34392.3	tan
Cluster-34392.4	tan
Cluster-34392.5	tan
Cluster-34392.6	tan
Cluster-34392.8	grey
Cluster-34392.9	tan
Cluster-34393.0	turquoise
Cluster-34394.0	green
Cluster-34395.0	turquoise
Cluster-34396.0	blue
Cluster-34399.0	grey
Cluster-34399.1	greenyellow
Cluster-34401.0	brown
Cluster-34402.0	grey60
Cluster-34405.0	cyan
Cluster-34406.0	grey
Cluster-34406.1	grey
Cluster-34407.0	blue
Cluster-34408.0	turquoise
Cluster-34409.0	brown
Cluster-34411.0	turquoise
Cluster-34412.1	grey
Cluster-34412.2	pink
Cluster-34412.3	grey
Cluster-34412.4	grey
Cluster-34414.0	turquoise
Cluster-34416.0	grey60
Cluster-34416.1	turquoise
Cluster-34416.2	grey
Cluster-34416.3	turquoise
Cluster-34416.4	turquoise
Cluster-34416.5	grey
Cluster-34416.6	grey
Cluster-34417.0	turquoise
Cluster-34417.1	turquoise
Cluster-34417.2	turquoise
Cluster-34417.3	turquoise
Cluster-34417.4	turquoise
Cluster-34417.5	turquoise
Cluster-34421.0	blue
Cluster-34422.0	turquoise
Cluster-34423.0	turquoise
Cluster-34423.1	turquoise
Cluster-34424.2	turquoise
Cluster-34425.0	blue
Cluster-34425.1	blue
Cluster-34427.0	grey60
Cluster-34429.0	grey
Cluster-34429.1	grey
Cluster-34430.1	grey
Cluster-34430.2	yellow
Cluster-34431.0	brown
Cluster-34433.0	blue
Cluster-34433.1	blue
Cluster-34433.2	blue
Cluster-34436.0	blue
Cluster-34437.0	turquoise
Cluster-34437.1	green
Cluster-34438.0	red
Cluster-34438.1	green
Cluster-34440.2	tan
Cluster-34441.0	blue
Cluster-34442.0	blue
Cluster-34442.1	blue
Cluster-34443.2	brown
Cluster-34445.0	purple
Cluster-34445.2	purple
Cluster-34446.0	blue
Cluster-34447.0	brown
Cluster-34448.0	grey
Cluster-34448.1	grey
Cluster-34448.2	turquoise
Cluster-34449.0	grey
Cluster-34449.1	blue
Cluster-34449.2	grey
Cluster-34449.3	purple
Cluster-34449.4	blue
Cluster-34449.5	blue
Cluster-34449.7	blue
Cluster-3445.0	blue
Cluster-34450.0	brown
Cluster-34453.0	green
Cluster-34453.1	grey
Cluster-34454.1	turquoise
Cluster-34454.2	turquoise
Cluster-34454.3	turquoise
Cluster-34458.0	skyblue
Cluster-34458.1	skyblue
Cluster-34459.0	blue
Cluster-34460.1	turquoise
Cluster-34461.0	blue
Cluster-34462.0	grey
Cluster-34467.1	grey
Cluster-34468.0	turquoise
Cluster-34471.0	brown
Cluster-34474.1	turquoise
Cluster-34476.0	grey
Cluster-34477.0	blue
Cluster-34477.1	blue
Cluster-34477.2	blue
Cluster-34478.0	turquoise
Cluster-3448.1	turquoise
Cluster-34481.0	turquoise
Cluster-34485.0	turquoise
Cluster-34487.0	royalblue
Cluster-34487.1	turquoise
Cluster-34487.2	royalblue
Cluster-34488.0	black
Cluster-34488.1	grey
Cluster-34490.0	darkgreen
Cluster-34491.0	brown
Cluster-34493.0	blue
Cluster-34495.0	lightcyan
Cluster-34498.0	turquoise
Cluster-34498.1	greenyellow
Cluster-34500.2	turquoise
Cluster-34501.4	turquoise
Cluster-34502.0	grey
Cluster-34504.2	grey
Cluster-34505.0	blue
Cluster-34505.1	blue
Cluster-34509.1	darkred
Cluster-34509.2	turquoise
Cluster-34509.4	grey
Cluster-34510.0	grey
Cluster-34514.1	turquoise
Cluster-34514.2	grey60
Cluster-34514.3	darkred
Cluster-34514.4	turquoise
Cluster-34514.5	grey60
Cluster-34516.0	green
Cluster-34516.1	green
Cluster-34518.0	magenta
Cluster-34520.0	turquoise
Cluster-34520.1	yellow
Cluster-34521.1	turquoise
Cluster-34522.0	turquoise
Cluster-34525.0	grey
Cluster-34529.1	grey
Cluster-34531.0	turquoise
Cluster-34532.0	turquoise
Cluster-34540.0	grey
Cluster-34544.0	grey
Cluster-34544.1	grey
Cluster-34545.0	brown
Cluster-34547.0	blue
Cluster-34549.1	grey
Cluster-34551.1	turquoise
Cluster-34552.0	green
Cluster-34555.2	turquoise
Cluster-34556.0	purple
Cluster-34557.0	turquoise
Cluster-34558.0	turquoise
Cluster-34558.1	brown
Cluster-34558.2	brown
Cluster-34559.0	brown
Cluster-34561.0	skyblue
Cluster-34565.0	turquoise
Cluster-34566.0	turquoise
Cluster-34566.1	grey
Cluster-34568.0	blue
Cluster-34569.0	midnightblue
Cluster-34571.0	turquoise
Cluster-34572.0	grey
Cluster-34574.0	grey
Cluster-34574.1	lightgreen
Cluster-34582.0	lightcyan
Cluster-34584.1	turquoise
Cluster-34584.2	turquoise
Cluster-34586.0	turquoise
Cluster-34586.1	turquoise
Cluster-34587.1	turquoise
Cluster-34587.4	turquoise
Cluster-34587.7	grey
Cluster-34590.0	turquoise
Cluster-34591.1	paleturquoise
Cluster-34591.2	brown
Cluster-34592.0	brown
Cluster-34593.0	turquoise
Cluster-34593.1	turquoise
Cluster-34595.0	brown
Cluster-34596.0	darkgreen
Cluster-34597.0	turquoise
Cluster-34600.0	blue
Cluster-34600.1	blue
Cluster-34603.0	cyan
Cluster-34605.0	grey
Cluster-34606.2	turquoise
Cluster-34606.4	midnightblue
Cluster-34608.1	grey
Cluster-34609.0	grey
Cluster-34611.0	blue
Cluster-34612.0	blue
Cluster-34615.0	green
Cluster-34616.0	grey
Cluster-34618.0	turquoise
Cluster-34619.0	turquoise
Cluster-34620.1	grey
Cluster-34620.2	yellow
Cluster-34620.3	grey
Cluster-34621.0	turquoise
Cluster-34623.0	turquoise
Cluster-34624.0	blue
Cluster-34627.2	turquoise
Cluster-34629.0	blue
Cluster-34630.0	turquoise
Cluster-34631.5	grey
Cluster-34632.0	purple
Cluster-34637.0	brown
Cluster-34638.0	grey
Cluster-34639.0	turquoise
Cluster-34641.6	grey
Cluster-34643.0	grey
Cluster-34647.0	turquoise
Cluster-34648.0	turquoise
Cluster-3465.1	turquoise
Cluster-3465.4	turquoise
Cluster-34650.0	green
Cluster-34652.0	grey
Cluster-34652.1	grey
Cluster-34652.2	grey
Cluster-34655.0	turquoise
Cluster-34656.0	green
Cluster-34657.0	brown
Cluster-34659.2	yellow
Cluster-34659.7	grey
Cluster-34660.0	turquoise
Cluster-34660.1	turquoise
Cluster-34660.2	turquoise
Cluster-34660.4	turquoise
Cluster-34662.1	cyan
Cluster-34662.5	cyan
Cluster-34663.0	grey
Cluster-34663.1	lightyellow
Cluster-34663.2	lightgreen
Cluster-34663.3	turquoise
Cluster-34670.0	tan
Cluster-34670.1	green
Cluster-34671.0	darkorange
Cluster-34671.1	green
Cluster-34673.0	grey
Cluster-34674.0	turquoise
Cluster-34675.0	pink
Cluster-34676.0	turquoise
Cluster-34677.0	blue
Cluster-34678.1	grey
Cluster-34679.0	grey
Cluster-34679.1	grey
Cluster-34681.0	green
Cluster-34682.0	grey
Cluster-34687.0	grey
Cluster-34689.0	blue
Cluster-34689.1	tan
Cluster-34689.2	brown
Cluster-34689.3	grey
Cluster-34689.4	midnightblue
Cluster-34689.5	midnightblue
Cluster-34689.6	blue
Cluster-34689.7	lightcyan
Cluster-34690.0	brown
Cluster-34692.4	turquoise
Cluster-34694.0	turquoise
Cluster-34694.2	grey
Cluster-34694.3	turquoise
Cluster-34694.5	grey
Cluster-34696.0	brown
Cluster-34697.0	green
Cluster-34699.0	turquoise
Cluster-3470.0	grey
Cluster-34700.0	grey
Cluster-34704.3	blue
Cluster-34708.0	grey
Cluster-34709.0	grey
Cluster-34709.1	black
Cluster-34709.2	grey
Cluster-34711.0	grey
Cluster-34712.0	grey
Cluster-34713.1	blue
Cluster-34717.1	blue
Cluster-34717.2	tan
Cluster-34717.3	blue
Cluster-34717.4	blue
Cluster-3472.4	grey
Cluster-34720.0	brown
Cluster-34721.0	turquoise
Cluster-34722.0	turquoise
Cluster-34723.0	cyan
Cluster-34724.0	turquoise
Cluster-34724.1	turquoise
Cluster-34727.1	grey
Cluster-34727.10	black
Cluster-34727.11	grey
Cluster-34727.13	turquoise
Cluster-34727.14	black
Cluster-34727.15	grey
Cluster-34727.21	grey
Cluster-34727.22	yellow
Cluster-34727.23	magenta
Cluster-34727.25	blue
Cluster-34727.26	blue
Cluster-34727.27	white
Cluster-34727.3	turquoise
Cluster-34727.30	orange
Cluster-34727.4	turquoise
Cluster-34727.5	green
Cluster-34727.6	turquoise
Cluster-34727.8	pink
Cluster-34729.0	turquoise
Cluster-34729.1	turquoise
Cluster-34729.2	turquoise
Cluster-34729.3	turquoise
Cluster-34729.4	turquoise
Cluster-34730.0	turquoise
Cluster-34731.0	brown
Cluster-34732.0	grey
Cluster-34733.0	grey
Cluster-34733.1	turquoise
Cluster-34733.2	grey
Cluster-34733.3	grey
Cluster-34736.0	grey
Cluster-34737.0	grey
Cluster-34740.0	blue
Cluster-34740.2	blue
Cluster-34742.0	blue
Cluster-34743.0	grey
Cluster-34744.1	brown
Cluster-34751.0	darkred
Cluster-34753.0	brown
Cluster-34754.0	grey
Cluster-34757.0	brown
Cluster-34758.0	turquoise
Cluster-34758.4	turquoise
Cluster-34758.9	turquoise
Cluster-34759.0	turquoise
Cluster-34759.1	turquoise
Cluster-34760.0	blue
Cluster-34761.0	grey
Cluster-34761.2	grey
Cluster-34761.4	magenta
Cluster-34761.5	grey
Cluster-34764.0	turquoise
Cluster-34765.0	turquoise
Cluster-34765.1	grey
Cluster-34765.2	yellow
Cluster-34767.0	purple
Cluster-34767.1	turquoise
Cluster-34767.2	magenta
Cluster-34767.3	grey
Cluster-34767.4	red
Cluster-34767.5	grey
Cluster-34769.0	grey
Cluster-34769.3	grey
Cluster-34770.0	turquoise
Cluster-34772.0	grey
Cluster-34774.1	blue
Cluster-34775.0	turquoise
Cluster-34778.0	purple
Cluster-3478.0	grey
Cluster-3478.1	grey
Cluster-3478.4	grey
Cluster-34780.0	brown
Cluster-34782.0	turquoise
Cluster-34784.0	midnightblue
Cluster-34785.3	blue
Cluster-34788.0	turquoise
Cluster-34788.1	grey
Cluster-34790.0	turquoise
Cluster-34791.0	green
Cluster-34793.0	grey
Cluster-34793.1	green
Cluster-34793.2	green
Cluster-34793.3	grey
Cluster-34796.0	turquoise
Cluster-34797.0	grey
Cluster-34797.1	turquoise
Cluster-34797.2	grey
Cluster-34797.3	turquoise
Cluster-34797.4	grey
Cluster-34798.0	turquoise
Cluster-34800.0	turquoise
Cluster-34800.3	turquoise
Cluster-34800.5	turquoise
Cluster-34803.0	grey60
Cluster-34805.0	turquoise
Cluster-34807.0	purple
Cluster-34808.0	lightcyan
Cluster-34808.1	magenta
Cluster-34810.0	turquoise
Cluster-34811.0	blue
Cluster-34811.1	blue
Cluster-34811.2	blue
Cluster-34811.3	blue
Cluster-34813.0	grey
Cluster-34814.0	turquoise
Cluster-34815.0	turquoise
Cluster-34819.0	green
Cluster-34820.0	floralwhite
Cluster-34822.0	lightcyan1
Cluster-34823.0	turquoise
Cluster-34824.0	grey
Cluster-34824.1	green
Cluster-34826.0	brown
Cluster-34828.0	turquoise
Cluster-34830.0	royalblue
Cluster-34830.1	royalblue
Cluster-34830.2	royalblue
Cluster-34830.3	turquoise
Cluster-34831.0	turquoise
Cluster-34832.0	grey
Cluster-34833.0	blue
Cluster-34833.1	brown
Cluster-34833.2	brown
Cluster-34833.3	saddlebrown
Cluster-34833.4	blue
Cluster-34833.5	brown
Cluster-34833.6	blue
Cluster-34834.1	grey
Cluster-34835.0	blue
Cluster-34838.1	brown
Cluster-34839.0	grey
Cluster-34839.1	grey
Cluster-34841.0	brown
Cluster-34842.0	grey
Cluster-34848.0	yellow
Cluster-34849.0	turquoise
Cluster-34850.0	green
Cluster-34851.0	yellow
Cluster-34851.1	yellow
Cluster-34853.0	turquoise
Cluster-34854.0	blue
Cluster-34854.1	blue
Cluster-34854.2	blue
Cluster-34856.0	blue
Cluster-34859.0	turquoise
Cluster-34859.3	brown
Cluster-34860.0	magenta
Cluster-34860.1	brown
Cluster-34860.2	brown
Cluster-34861.0	turquoise
Cluster-34863.1	grey
Cluster-34867.0	green
Cluster-34870.0	turquoise
Cluster-34871.0	turquoise
Cluster-34871.1	turquoise
Cluster-34877.0	blue
Cluster-34879.0	turquoise
Cluster-34880.0	lightcyan
Cluster-34881.0	turquoise
Cluster-34881.1	turquoise
Cluster-34882.0	green
Cluster-34884.0	turquoise
Cluster-34885.0	green
Cluster-34887.0	brown
Cluster-34889.0	turquoise
Cluster-34891.0	blue
Cluster-34892.0	yellow
Cluster-34892.2	lightyellow
Cluster-34892.4	grey
Cluster-34895.1	magenta
Cluster-34896.0	turquoise
Cluster-34897.0	brown
Cluster-34898.0	grey
Cluster-34899.0	turquoise
Cluster-34900.0	brown
Cluster-34903.2	blue
Cluster-34904.0	turquoise
Cluster-34906.0	darkturquoise
Cluster-34906.1	red
Cluster-34907.0	green
Cluster-34908.0	blue
Cluster-34909.0	turquoise
Cluster-34910.0	turquoise
Cluster-34911.0	cyan
Cluster-34912.1	turquoise
Cluster-34914.0	blue
Cluster-34916.0	turquoise
Cluster-34917.0	blue
Cluster-34919.0	turquoise
Cluster-34921.0	red
Cluster-34922.0	green
Cluster-34922.1	grey
Cluster-34922.2	tan
Cluster-34922.3	tan
Cluster-34923.1	turquoise
Cluster-34923.2	turquoise
Cluster-34925.1	blue
Cluster-34925.2	brown
Cluster-34928.0	grey
Cluster-34928.1	grey
Cluster-34928.2	turquoise
Cluster-34929.3	turquoise
Cluster-34932.0	turquoise
Cluster-34934.0	grey
Cluster-34934.1	grey
Cluster-34936.0	black
Cluster-34936.1	grey
Cluster-34937.0	brown
Cluster-34938.0	green
Cluster-34939.0	lightcyan
Cluster-34941.0	blue
Cluster-34944.0	turquoise
Cluster-34944.1	grey
Cluster-34945.0	lightyellow
Cluster-34945.1	grey
Cluster-34947.1	blue
Cluster-34950.0	red
Cluster-34951.0	turquoise
Cluster-34952.0	red
Cluster-34954.0	turquoise
Cluster-34955.0	red
Cluster-34956.0	blue
Cluster-34956.1	blue
Cluster-34957.0	grey
Cluster-34958.0	green
Cluster-34958.1	lightcyan
Cluster-34958.2	blue
Cluster-34958.3	pink
Cluster-34959.0	turquoise
Cluster-34962.0	brown
Cluster-34964.1	blue
Cluster-34965.3	turquoise
Cluster-34967.1	turquoise
Cluster-34969.0	purple
Cluster-34973.0	blue
Cluster-34973.1	blue
Cluster-34973.2	blue
Cluster-34974.0	brown
Cluster-34977.0	brown
Cluster-34980.1	turquoise
Cluster-34980.4	turquoise
Cluster-34981.0	turquoise
Cluster-34982.0	turquoise
Cluster-34983.0	blue
Cluster-34984.0	blue
Cluster-34985.0	grey
Cluster-34985.3	turquoise
Cluster-34989.0	grey
Cluster-3499.0	green
Cluster-34991.0	blue
Cluster-34991.2	grey
Cluster-34995.0	blue
Cluster-34995.1	blue
Cluster-34995.3	blue
Cluster-34997.0	turquoise
Cluster-34999.0	grey
Cluster-35.0	turquoise
Cluster-350.1	turquoise
Cluster-350.2	turquoise
Cluster-350.4	turquoise
Cluster-350.5	turquoise
Cluster-3500.0	turquoise
Cluster-35002.0	grey
Cluster-35002.1	grey
Cluster-35002.3	grey
Cluster-35002.4	grey
Cluster-35004.0	turquoise
Cluster-35009.0	turquoise
Cluster-35009.1	turquoise
Cluster-35010.0	grey
Cluster-35011.0	turquoise
Cluster-35014.0	grey
Cluster-35016.1	brown
Cluster-35019.2	turquoise
Cluster-35019.4	turquoise
Cluster-35019.6	turquoise
Cluster-35019.7	turquoise
Cluster-35020.1	turquoise
Cluster-35022.2	turquoise
Cluster-35025.1	green
Cluster-35025.3	royalblue
Cluster-35025.4	midnightblue
Cluster-3503.1	cyan
Cluster-35030.0	lightcyan
Cluster-35030.1	lightcyan
Cluster-35033.0	grey
Cluster-35033.1	yellow
Cluster-35034.0	midnightblue
Cluster-35035.0	purple
Cluster-35037.0	green
Cluster-35040.0	blue
Cluster-35042.0	brown
Cluster-35044.0	grey
Cluster-35044.1	black
Cluster-35045.0	brown
Cluster-35045.1	yellow
Cluster-35045.2	yellow
Cluster-35045.3	grey
Cluster-35046.0	blue
Cluster-35046.1	blue
Cluster-35046.2	blue
Cluster-35046.3	blue
Cluster-35048.1	turquoise
Cluster-35048.2	turquoise
Cluster-35048.3	turquoise
Cluster-35049.1	midnightblue
Cluster-35049.2	midnightblue
Cluster-35050.0	pink
Cluster-35050.1	turquoise
Cluster-35051.0	brown
Cluster-35052.0	grey
Cluster-35052.1	grey
Cluster-35053.0	blue
Cluster-35055.0	grey
Cluster-35055.1	grey
Cluster-35055.4	turquoise
Cluster-35055.5	turquoise
Cluster-35056.0	turquoise
Cluster-35058.0	purple
Cluster-35060.0	yellow
Cluster-35061.0	grey
Cluster-35062.0	grey
Cluster-35062.2	grey
Cluster-35065.1	brown
Cluster-35065.2	lightcyan
Cluster-35066.0	blue
Cluster-35068.0	grey
Cluster-35071.0	brown
Cluster-35074.2	turquoise
Cluster-35074.4	turquoise
Cluster-35075.0	lightcyan
Cluster-35076.0	turquoise
Cluster-35076.1	grey60
Cluster-35076.2	turquoise
Cluster-35078.0	turquoise
Cluster-35079.0	grey
Cluster-35079.1	grey
Cluster-35082.0	blue
Cluster-35083.0	grey
Cluster-35083.1	grey
Cluster-35083.2	blue
Cluster-35084.0	lightcyan
Cluster-35085.0	green
Cluster-35085.1	grey
Cluster-35087.0	turquoise
Cluster-35087.1	turquoise
Cluster-35088.0	green
Cluster-35088.1	green
Cluster-35088.2	green
Cluster-35089.0	grey
Cluster-35090.0	turquoise
Cluster-35093.0	brown
Cluster-35096.0	purple
Cluster-35096.1	grey
Cluster-35097.0	brown
Cluster-35100.0	green
Cluster-35101.0	turquoise
Cluster-35104.0	brown
Cluster-35107.0	turquoise
Cluster-35110.2	turquoise
Cluster-35111.0	green
Cluster-35112.0	turquoise
Cluster-35113.0	turquoise
Cluster-35114.0	turquoise
Cluster-35115.0	grey
Cluster-35115.1	red
Cluster-35115.2	brown
Cluster-35117.0	lightcyan
Cluster-35119.0	turquoise
Cluster-35119.1	turquoise
Cluster-3512.1	grey
Cluster-3512.2	turquoise
Cluster-35120.0	turquoise
Cluster-35121.1	turquoise
Cluster-35125.0	blue
Cluster-35126.1	grey
Cluster-35127.0	brown
Cluster-35128.0	blue
Cluster-35129.0	brown
Cluster-35131.1	brown
Cluster-35131.2	brown
Cluster-35133.0	turquoise
Cluster-35134.0	brown
Cluster-35139.0	lightcyan
Cluster-35140.0	grey
Cluster-35141.0	brown
Cluster-35142.0	grey
Cluster-35142.1	turquoise
Cluster-35143.0	turquoise
Cluster-35144.0	blue
Cluster-35144.1	brown
Cluster-35144.2	brown
Cluster-35146.1	turquoise
Cluster-35147.0	midnightblue
Cluster-35147.1	lightcyan
Cluster-35147.2	brown
Cluster-35147.3	blue
Cluster-35148.0	blue
Cluster-35149.0	yellow
Cluster-35149.1	magenta
Cluster-35152.0	green
Cluster-35153.0	grey
Cluster-35154.0	blue
Cluster-35155.0	grey60
Cluster-35157.0	blue
Cluster-35159.0	turquoise
Cluster-35160.0	turquoise
Cluster-35161.0	turquoise
Cluster-35162.0	turquoise
Cluster-35163.0	lightgreen
Cluster-35164.1	turquoise
Cluster-35166.0	grey
Cluster-35166.1	greenyellow
Cluster-35167.0	blue
Cluster-35169.0	turquoise
Cluster-35169.1	turquoise
Cluster-35170.0	brown
Cluster-35170.1	blue
Cluster-35174.0	grey
Cluster-35176.0	grey
Cluster-35176.1	grey
Cluster-35177.0	turquoise
Cluster-35177.1	grey
Cluster-35177.2	grey
Cluster-35177.3	lightgreen
Cluster-35177.4	pink
Cluster-35177.5	grey
Cluster-35177.6	turquoise
Cluster-35177.7	grey
Cluster-35178.0	brown
Cluster-35179.0	turquoise
Cluster-35182.0	blue
Cluster-35182.1	blue
Cluster-35183.0	grey
Cluster-35186.0	turquoise
Cluster-35191.0	black
Cluster-35192.0	darkorange
Cluster-35195.0	green
Cluster-35195.1	green
Cluster-35195.3	purple
Cluster-35195.4	green
Cluster-35195.6	green
Cluster-35195.7	brown
Cluster-35195.8	grey
Cluster-35195.9	green
Cluster-35198.0	grey
Cluster-35198.2	turquoise
Cluster-35198.3	green
Cluster-35198.4	turquoise
Cluster-35199.0	brown
Cluster-35201.0	turquoise
Cluster-35202.0	blue
Cluster-35202.1	brown
Cluster-35203.0	brown
Cluster-35204.0	brown
Cluster-35205.0	turquoise
Cluster-35207.0	blue
Cluster-35208.0	turquoise
Cluster-35210.0	mediumpurple3
Cluster-35212.0	blue
Cluster-35213.0	purple
Cluster-35214.0	grey
Cluster-35214.1	grey
Cluster-35214.2	grey
Cluster-35214.3	turquoise
Cluster-35214.4	turquoise
Cluster-35214.5	turquoise
Cluster-35214.6	grey
Cluster-35217.0	brown
Cluster-35217.1	brown
Cluster-35217.2	blue
Cluster-35218.0	magenta
Cluster-35219.0	brown
Cluster-35219.1	blue
Cluster-35219.2	grey
Cluster-35219.4	blue
Cluster-35221.1	blue
Cluster-35222.1	turquoise
Cluster-35222.2	turquoise
Cluster-35223.0	grey
Cluster-35223.1	darkturquoise
Cluster-35223.2	grey
Cluster-35226.0	blue
Cluster-35226.1	blue
Cluster-35226.2	tan
Cluster-35228.0	tan
Cluster-35229.0	brown
Cluster-3523.1	grey
Cluster-35230.0	turquoise
Cluster-35230.1	grey
Cluster-35232.0	brown
Cluster-35233.2	brown
Cluster-35234.0	purple
Cluster-35237.0	turquoise
Cluster-35239.0	brown
Cluster-3524.0	grey
Cluster-35241.0	green
Cluster-35243.0	turquoise
Cluster-35245.0	green
Cluster-35246.0	green
Cluster-35248.0	darkred
Cluster-35250.0	brown
Cluster-35253.0	turquoise
Cluster-35254.0	turquoise
Cluster-35254.2	turquoise
Cluster-35254.4	turquoise
Cluster-35254.6	turquoise
Cluster-35254.9	turquoise
Cluster-35258.0	blue
Cluster-35258.2	blue
Cluster-35259.0	green
Cluster-35259.1	pink
Cluster-35259.2	pink
Cluster-35259.3	grey
Cluster-35259.4	lightgreen
Cluster-35260.2	yellow
Cluster-35260.5	turquoise
Cluster-35263.0	green
Cluster-35263.1	green
Cluster-35264.0	turquoise
Cluster-35266.0	green
Cluster-35267.1	blue
Cluster-35267.2	green
Cluster-35269.0	brown
Cluster-35269.1	brown
Cluster-35269.2	green
Cluster-3527.0	turquoise
Cluster-35271.0	brown
Cluster-35271.1	midnightblue
Cluster-35271.2	green
Cluster-35273.1	turquoise
Cluster-35274.0	grey60
Cluster-35277.0	green
Cluster-35277.1	grey
Cluster-35279.1	blue
Cluster-35279.2	brown
Cluster-35279.4	blue
Cluster-35281.0	turquoise
Cluster-35282.0	grey
Cluster-35282.1	grey
Cluster-35283.0	turquoise
Cluster-35283.1	midnightblue
Cluster-35284.1	red
Cluster-35284.2	red
Cluster-35284.3	turquoise
Cluster-35284.5	red
Cluster-35286.0	midnightblue
Cluster-35288.0	brown
Cluster-35289.1	blue
Cluster-35294.0	turquoise
Cluster-35295.0	lightcyan
Cluster-35295.2	brown
Cluster-35295.4	brown
Cluster-35295.5	lightcyan
Cluster-35296.0	turquoise
Cluster-35297.0	cyan
Cluster-35297.1	turquoise
Cluster-35297.2	turquoise
Cluster-35297.3	black
Cluster-35299.0	turquoise
Cluster-35299.1	grey
Cluster-35299.2	turquoise
Cluster-353.1	grey
Cluster-353.2	grey
Cluster-353.3	turquoise
Cluster-353.5	turquoise
Cluster-353.6	grey
Cluster-3530.0	black
Cluster-3530.1	grey
Cluster-3530.2	grey
Cluster-35301.2	cyan
Cluster-35301.7	brown
Cluster-35306.0	black
Cluster-35307.0	grey
Cluster-35310.0	turquoise
Cluster-35312.1	turquoise
Cluster-35313.0	turquoise
Cluster-35315.0	grey
Cluster-35315.2	red
Cluster-35317.0	blue
Cluster-35318.0	paleturquoise
Cluster-35318.1	paleturquoise
Cluster-35318.10	brown
Cluster-35318.11	paleturquoise
Cluster-35318.14	paleturquoise
Cluster-35318.15	brown
Cluster-35318.16	paleturquoise
Cluster-35318.17	royalblue
Cluster-35318.18	blue
Cluster-35318.19	blue
Cluster-35318.2	paleturquoise
Cluster-35318.20	paleturquoise
Cluster-35318.21	paleturquoise
Cluster-35318.22	paleturquoise
Cluster-35318.23	paleturquoise
Cluster-35318.24	paleturquoise
Cluster-35318.25	paleturquoise
Cluster-35318.26	paleturquoise
Cluster-35318.27	blue
Cluster-35318.29	paleturquoise
Cluster-35318.3	paleturquoise
Cluster-35318.4	blue
Cluster-35318.5	royalblue
Cluster-35318.6	paleturquoise
Cluster-35318.7	paleturquoise
Cluster-35318.8	paleturquoise
Cluster-35318.9	paleturquoise
Cluster-35319.0	midnightblue
Cluster-35319.1	blue
Cluster-35321.0	turquoise
Cluster-35322.0	grey
Cluster-35324.0	blue
Cluster-35325.0	grey
Cluster-35327.0	green
Cluster-35329.0	grey
Cluster-35329.1	grey
Cluster-35329.2	grey
Cluster-35329.3	grey
Cluster-35329.4	grey
Cluster-35329.5	grey
Cluster-35330.0	greenyellow
Cluster-35330.1	red
Cluster-35331.0	grey
Cluster-35331.2	cyan
Cluster-35331.3	grey
Cluster-35331.4	grey
Cluster-35332.0	turquoise
Cluster-35332.1	turquoise
Cluster-35336.0	blue
Cluster-35337.0	red
Cluster-35338.0	green
Cluster-35340.0	grey
Cluster-35345.0	grey
Cluster-35345.1	grey
Cluster-35345.3	grey
Cluster-35346.1	grey
Cluster-35347.0	turquoise
Cluster-35347.1	lightcyan
Cluster-35351.0	turquoise
Cluster-35352.0	turquoise
Cluster-35353.1	greenyellow
Cluster-35353.2	greenyellow
Cluster-35356.0	blue
Cluster-35359.0	blue
Cluster-35361.0	blue
Cluster-35363.0	turquoise
Cluster-35363.1	turquoise
Cluster-35364.0	turquoise
Cluster-35364.1	turquoise
Cluster-35364.2	grey
Cluster-35365.0	turquoise
Cluster-35365.1	turquoise
Cluster-35365.2	turquoise
Cluster-35365.4	turquoise
Cluster-35372.0	turquoise
Cluster-35373.0	grey
Cluster-35374.0	salmon
Cluster-35374.1	blue
Cluster-35376.0	magenta
Cluster-35376.1	turquoise
Cluster-35378.0	brown
Cluster-35379.0	blue
Cluster-3538.1	turquoise
Cluster-35381.0	turquoise
Cluster-35384.0	turquoise
Cluster-35385.0	grey
Cluster-35386.0	brown
Cluster-35390.0	green
Cluster-35390.1	turquoise
Cluster-35391.0	yellow
Cluster-35391.1	grey
Cluster-35391.2	blue
Cluster-35391.3	turquoise
Cluster-35391.4	pink
Cluster-35391.5	turquoise
Cluster-35395.0	turquoise
Cluster-35400.0	green
Cluster-35400.1	green
Cluster-35400.2	turquoise
Cluster-35404.0	grey
Cluster-35404.1	purple
Cluster-35404.2	blue
Cluster-35404.4	grey
Cluster-35404.5	grey
Cluster-35404.6	darkturquoise
Cluster-35404.7	turquoise
Cluster-35405.0	grey
Cluster-35406.0	blue
Cluster-35410.0	turquoise
Cluster-35418.1	turquoise
Cluster-35419.0	turquoise
Cluster-35420.0	turquoise
Cluster-35421.1	red
Cluster-35421.2	grey
Cluster-35421.8	red
Cluster-35424.0	green
Cluster-35426.1	turquoise
Cluster-35427.0	brown
Cluster-35428.0	turquoise
Cluster-35431.0	grey
Cluster-35434.1	purple
Cluster-35434.2	turquoise
Cluster-35434.3	turquoise
Cluster-35438.0	brown
Cluster-35440.0	grey
Cluster-35441.4	turquoise
Cluster-35442.1	brown
Cluster-35447.0	grey
Cluster-35448.0	green
Cluster-35448.1	turquoise
Cluster-35449.0	turquoise
Cluster-35449.1	turquoise
Cluster-35450.0	grey
Cluster-35453.0	purple
Cluster-35454.0	magenta
Cluster-35454.1	grey
Cluster-35454.2	grey
Cluster-35457.0	turquoise
Cluster-35458.0	turquoise
Cluster-3546.3	black
Cluster-35460.0	green
Cluster-35462.0	blue
Cluster-35462.2	lightcyan
Cluster-35463.5	grey
Cluster-35465.1	grey
Cluster-35465.2	brown
Cluster-35465.4	brown
Cluster-35467.0	blue
Cluster-35468.0	turquoise
Cluster-35469.0	blue
Cluster-35469.1	blue
Cluster-35470.0	turquoise
Cluster-35470.1	turquoise
Cluster-35471.2	turquoise
Cluster-35471.3	turquoise
Cluster-35473.0	green
Cluster-35473.1	green
Cluster-35473.2	turquoise
Cluster-35475.0	brown
Cluster-35478.0	blue
Cluster-35478.1	purple
Cluster-35478.2	purple
Cluster-35479.0	lightcyan
Cluster-35479.1	blue
Cluster-35480.0	brown
Cluster-35480.1	blue
Cluster-35481.0	blue
Cluster-35486.0	darkolivegreen
Cluster-35488.3	turquoise
Cluster-35490.1	turquoise
Cluster-35492.0	brown
Cluster-35494.0	grey
Cluster-35494.1	turquoise
Cluster-35496.0	blue
Cluster-35497.0	green
Cluster-35498.1	cyan
Cluster-35499.0	turquoise
Cluster-35503.2	lightcyan
Cluster-35503.3	blue
Cluster-35506.0	grey
Cluster-35507.0	brown
Cluster-35508.0	blue
Cluster-35508.3	blue
Cluster-35508.4	blue
Cluster-35508.5	brown
Cluster-35509.0	blue
Cluster-35509.1	blue
Cluster-35510.0	turquoise
Cluster-35512.0	blue
Cluster-35513.0	blue
Cluster-35514.0	grey
Cluster-35514.1	turquoise
Cluster-35516.0	grey
Cluster-35516.1	brown
Cluster-35516.2	lightcyan
Cluster-35518.0	grey
Cluster-35519.0	blue
Cluster-35519.1	blue
Cluster-35520.1	grey
Cluster-35520.2	turquoise
Cluster-35523.0	blue
Cluster-35525.1	grey
Cluster-35525.2	grey
Cluster-35526.0	grey
Cluster-35527.0	grey
Cluster-35529.0	grey
Cluster-3553.0	blue
Cluster-35530.0	blue
Cluster-35532.0	grey
Cluster-35533.0	plum1
Cluster-35534.0	black
Cluster-35534.1	darkred
Cluster-35535.0	brown
Cluster-35536.0	turquoise
Cluster-35537.0	grey
Cluster-35540.2	grey
Cluster-35540.3	lightgreen
Cluster-35540.4	grey
Cluster-35540.5	magenta
Cluster-35540.6	grey
Cluster-35542.0	green
Cluster-35543.0	turquoise
Cluster-35544.4	turquoise
Cluster-35545.0	lightcyan
Cluster-35546.0	grey
Cluster-35548.0	blue
Cluster-35550.1	grey
Cluster-35550.2	turquoise
Cluster-35551.0	brown
Cluster-35552.0	turquoise
Cluster-35553.0	turquoise
Cluster-35555.0	grey
Cluster-35563.0	brown
Cluster-35564.0	pink
Cluster-35564.1	red
Cluster-35565.0	green
Cluster-35566.0	black
Cluster-35567.0	brown
Cluster-35568.0	brown
Cluster-35568.1	blue
Cluster-35568.2	brown
Cluster-35570.0	turquoise
Cluster-35572.1	salmon
Cluster-35573.1	turquoise
Cluster-35574.0	turquoise
Cluster-35575.0	green
Cluster-35575.2	turquoise
Cluster-35576.0	midnightblue
Cluster-35577.0	turquoise
Cluster-35577.1	turquoise
Cluster-35578.0	turquoise
Cluster-35581.0	midnightblue
Cluster-35582.0	grey
Cluster-35582.1	magenta
Cluster-35582.2	grey
Cluster-35582.3	green
Cluster-35585.0	turquoise
Cluster-35587.0	blue
Cluster-35587.1	magenta
Cluster-35588.0	grey
Cluster-35589.0	turquoise
Cluster-35589.1	grey
Cluster-35589.2	lightyellow
Cluster-3559.1	turquoise
Cluster-35590.0	grey
Cluster-35591.0	tan
Cluster-35592.0	green
Cluster-35592.1	turquoise
Cluster-35592.2	green
Cluster-35595.0	turquoise
Cluster-35597.0	pink
Cluster-35598.0	grey60
Cluster-35599.0	grey
Cluster-356.1	grey
Cluster-356.3	blue
Cluster-356.4	purple
Cluster-35600.0	pink
Cluster-35600.2	turquoise
Cluster-35601.0	green
Cluster-35602.0	turquoise
Cluster-35606.0	grey
Cluster-35607.0	pink
Cluster-35607.1	grey
Cluster-35607.10	magenta
Cluster-35607.11	grey
Cluster-35607.12	grey
Cluster-35607.13	turquoise
Cluster-35607.2	grey
Cluster-35607.3	magenta
Cluster-35607.4	blue
Cluster-35607.5	salmon
Cluster-35607.6	black
Cluster-35607.7	turquoise
Cluster-35607.8	turquoise
Cluster-35607.9	grey
Cluster-35608.0	brown
Cluster-35609.0	blue
Cluster-3561.0	grey
Cluster-35610.0	darkgrey
Cluster-35612.0	brown
Cluster-35612.1	grey
Cluster-35612.2	yellow
Cluster-35613.1	brown
Cluster-35613.2	blue
Cluster-35617.1	saddlebrown
Cluster-35617.2	blue
Cluster-35617.4	blue
Cluster-35617.5	sienna3
Cluster-35617.6	blue
Cluster-35618.0	green
Cluster-35618.1	grey
Cluster-3562.0	grey
Cluster-35620.0	blue
Cluster-35622.0	turquoise
Cluster-35623.2	green
Cluster-35626.0	turquoise
Cluster-35626.1	green
Cluster-35626.2	grey
Cluster-35626.3	green
Cluster-35628.0	darkgrey
Cluster-35628.1	grey
Cluster-35628.2	turquoise
Cluster-35628.3	grey
Cluster-35629.0	darkolivegreen
Cluster-3563.0	green
Cluster-35631.0	turquoise
Cluster-35631.1	red
Cluster-35634.0	grey
Cluster-35634.1	grey
Cluster-35635.0	brown
Cluster-35636.0	grey
Cluster-35637.0	turquoise
Cluster-35638.0	turquoise
Cluster-35639.0	turquoise
Cluster-35639.1	turquoise
Cluster-35639.2	turquoise
Cluster-35639.3	turquoise
Cluster-35639.5	turquoise
Cluster-35640.0	grey
Cluster-35640.1	grey
Cluster-35642.0	turquoise
Cluster-35642.2	turquoise
Cluster-35642.5	grey
Cluster-35644.0	brown
Cluster-35646.0	grey
Cluster-35646.1	red
Cluster-35646.2	grey
Cluster-35646.3	blue
Cluster-35646.5	green
Cluster-35646.6	grey
Cluster-35648.0	green
Cluster-35649.0	blue
Cluster-3565.0	grey
Cluster-35656.2	turquoise
Cluster-35657.0	turquoise
Cluster-35659.0	blue
Cluster-35659.1	grey
Cluster-35659.2	grey
Cluster-35661.0	turquoise
Cluster-35661.2	grey
Cluster-35662.0	yellow
Cluster-35662.10	grey
Cluster-35662.2	turquoise
Cluster-35662.3	black
Cluster-35662.4	greenyellow
Cluster-35662.5	grey
Cluster-35662.6	red
Cluster-35662.7	grey
Cluster-35662.8	grey
Cluster-35662.9	turquoise
Cluster-35663.0	turquoise
Cluster-35664.0	blue
Cluster-35665.0	brown
Cluster-35666.4	turquoise
Cluster-35667.0	brown
Cluster-35668.0	turquoise
Cluster-35669.0	grey
Cluster-35669.1	grey
Cluster-3567.0	turquoise
Cluster-35670.0	green
Cluster-35671.0	salmon
Cluster-35672.0	grey
Cluster-35672.1	grey
Cluster-35672.10	turquoise
Cluster-35672.11	grey
Cluster-35672.13	grey
Cluster-35672.15	red
Cluster-35672.17	darkred
Cluster-35672.18	grey
Cluster-35672.2	grey
Cluster-35672.20	darkgreen
Cluster-35672.3	pink
Cluster-35672.4	grey
Cluster-35672.5	turquoise
Cluster-35672.6	grey
Cluster-35672.9	grey
Cluster-35673.1	brown
Cluster-35673.2	green
Cluster-35675.0	turquoise
Cluster-35675.1	grey
Cluster-35675.3	turquoise
Cluster-3568.1	red
Cluster-3568.2	purple
Cluster-3568.3	grey
Cluster-35683.0	turquoise
Cluster-35688.0	turquoise
Cluster-35688.1	grey
Cluster-35688.3	grey
Cluster-35688.4	grey60
Cluster-35688.6	turquoise
Cluster-35688.8	turquoise
Cluster-35688.9	turquoise
Cluster-35689.0	blue
Cluster-35692.2	turquoise
Cluster-35693.0	grey
Cluster-35693.1	grey
Cluster-35696.0	green
Cluster-35697.0	turquoise
Cluster-35698.0	grey
Cluster-35698.1	grey
Cluster-35699.0	green
Cluster-35700.0	blue
Cluster-35701.1	grey
Cluster-35701.2	turquoise
Cluster-35702.0	blue
Cluster-35704.0	grey
Cluster-35706.0	turquoise
Cluster-35707.0	lightcyan
Cluster-35707.1	blue
Cluster-35709.0	grey
Cluster-3571.1	brown
Cluster-35711.0	turquoise
Cluster-35718.0	turquoise
Cluster-3572.0	turquoise
Cluster-35720.1	blue
Cluster-35722.0	grey
Cluster-35724.0	blue
Cluster-35725.0	blue
Cluster-35727.0	grey
Cluster-35727.1	purple
Cluster-35728.1	grey
Cluster-35734.0	blue
Cluster-35735.0	turquoise
Cluster-35736.0	blue
Cluster-35737.0	midnightblue
Cluster-35738.0	cyan
Cluster-35739.0	green
Cluster-35741.0	grey
Cluster-35742.0	darkturquoise
Cluster-35742.1	yellow
Cluster-35742.2	purple
Cluster-35742.3	purple
Cluster-35743.0	pink
Cluster-35745.0	brown
Cluster-35747.0	royalblue
Cluster-35748.0	turquoise
Cluster-35749.1	turquoise
Cluster-3575.1	grey
Cluster-3575.2	purple
Cluster-3575.3	grey
Cluster-35751.3	turquoise
Cluster-35752.1	salmon
Cluster-35752.2	grey
Cluster-35756.0	blue
Cluster-35757.0	grey60
Cluster-35758.0	tan
Cluster-35762.0	grey
Cluster-35763.1	turquoise
Cluster-35764.0	brown
Cluster-35770.0	red
Cluster-35772.0	grey
Cluster-35772.1	yellow
Cluster-35772.2	grey
Cluster-35772.3	yellow
Cluster-35772.4	turquoise
Cluster-35772.5	grey
Cluster-35772.6	purple
Cluster-35773.0	blue
Cluster-35774.0	turquoise
Cluster-35775.2	turquoise
Cluster-35775.4	green
Cluster-35775.5	turquoise
Cluster-35776.0	turquoise
Cluster-35778.0	blue
Cluster-35779.0	green
Cluster-35782.1	blue
Cluster-35782.2	blue
Cluster-35782.3	blue
Cluster-35783.0	green
Cluster-35784.1	grey
Cluster-35785.0	turquoise
Cluster-35788.1	brown
Cluster-35789.0	grey
Cluster-35789.1	grey
Cluster-35790.0	grey
Cluster-35790.1	green
Cluster-35790.2	grey
Cluster-35790.3	grey
Cluster-35790.4	brown
Cluster-35792.0	turquoise
Cluster-35792.1	grey
Cluster-35792.2	darkred
Cluster-35792.3	turquoise
Cluster-35793.0	green
Cluster-35796.0	black
Cluster-35796.1	turquoise
Cluster-35797.0	turquoise
Cluster-35800.0	turquoise
Cluster-35802.0	brown
Cluster-35803.0	turquoise
Cluster-35804.0	brown
Cluster-3581.0	magenta
Cluster-35810.0	brown
Cluster-35811.1	turquoise
Cluster-35813.0	grey
Cluster-35813.1	blue
Cluster-35814.1	purple
Cluster-35814.2	blue
Cluster-35817.1	yellow
Cluster-35819.0	grey
Cluster-35821.0	purple
Cluster-35824.0	grey
Cluster-35824.1	yellow
Cluster-35825.1	turquoise
Cluster-35827.0	brown
Cluster-35828.1	turquoise
Cluster-35828.3	turquoise
Cluster-35829.1	grey
Cluster-35830.0	turquoise
Cluster-35833.0	tan
Cluster-35834.0	grey
Cluster-35834.1	cyan
Cluster-35835.0	blue
Cluster-35838.0	brown
Cluster-35839.0	brown
Cluster-35839.3	yellow
Cluster-35841.0	green
Cluster-35842.0	grey
Cluster-35844.0	blue
Cluster-35845.0	paleturquoise
Cluster-35845.1	turquoise
Cluster-35846.0	blue
Cluster-35849.0	darkgreen
Cluster-35850.0	grey
Cluster-35853.0	turquoise
Cluster-35855.0	mediumpurple3
Cluster-35855.1	mediumpurple3
Cluster-35857.0	grey
Cluster-35858.0	blue
Cluster-35859.2	turquoise
Cluster-35860.0	turquoise
Cluster-35861.0	green
Cluster-35864.0	turquoise
Cluster-35864.1	turquoise
Cluster-35868.1	grey
Cluster-35869.0	blue
Cluster-35870.0	green
Cluster-35871.0	red
Cluster-35872.0	turquoise
Cluster-35876.0	blue
Cluster-35877.0	brown
Cluster-35878.0	royalblue
Cluster-35879.0	turquoise
Cluster-35881.0	blue
Cluster-35883.0	brown
Cluster-35887.0	turquoise
Cluster-35887.1	turquoise
Cluster-35889.0	grey
Cluster-35892.0	turquoise
Cluster-35893.1	brown
Cluster-35893.3	brown
Cluster-35895.0	turquoise
Cluster-35895.1	turquoise
Cluster-35896.0	blue
Cluster-35897.0	lightcyan
Cluster-35897.1	blue
Cluster-35897.2	lightcyan
Cluster-35898.0	grey
Cluster-35898.1	grey
Cluster-35898.2	turquoise
Cluster-35898.3	grey
Cluster-35899.0	grey
Cluster-35899.1	turquoise
Cluster-3590.0	grey
Cluster-35902.0	blue
Cluster-35904.0	magenta
Cluster-35904.1	blue
Cluster-35904.2	blue
Cluster-35904.3	blue
Cluster-35904.4	blue
Cluster-35904.5	purple
Cluster-35904.6	tan
Cluster-35904.7	red
Cluster-35906.0	blue
Cluster-35907.0	cyan
Cluster-35908.0	turquoise
Cluster-35909.2	turquoise
Cluster-35909.3	green
Cluster-35909.4	turquoise
Cluster-3591.0	plum1
Cluster-3591.1	plum1
Cluster-35910.1	grey
Cluster-35910.2	grey
Cluster-35910.3	grey
Cluster-35911.0	blue
Cluster-35913.1	green
Cluster-35913.2	green
Cluster-35913.3	green
Cluster-35917.0	turquoise
Cluster-35918.0	brown
Cluster-35919.0	grey
Cluster-35919.1	green
Cluster-35919.3	turquoise
Cluster-35924.0	blue
Cluster-35925.0	grey
Cluster-35925.1	grey
Cluster-35925.2	grey
Cluster-35926.0	brown
Cluster-35929.1	green
Cluster-3593.1	turquoise
Cluster-35930.1	grey
Cluster-35930.10	grey
Cluster-35930.11	turquoise
Cluster-35930.12	grey
Cluster-35930.13	yellow
Cluster-35930.2	grey
Cluster-35930.3	yellow
Cluster-35930.6	yellow
Cluster-35930.8	grey
Cluster-35936.0	turquoise
Cluster-35936.2	turquoise
Cluster-35936.3	turquoise
Cluster-35940.0	lightcyan
Cluster-35941.0	turquoise
Cluster-35941.1	turquoise
Cluster-35941.2	yellow
Cluster-35941.3	turquoise
Cluster-35944.0	brown
Cluster-35944.1	yellow
Cluster-35944.3	blue
Cluster-35945.0	grey
Cluster-35946.0	turquoise
Cluster-35948.0	turquoise
Cluster-35948.1	turquoise
Cluster-35948.2	grey
Cluster-35949.0	turquoise
Cluster-35949.2	turquoise
Cluster-3595.0	blue
Cluster-35950.0	turquoise
Cluster-35950.1	turquoise
Cluster-35950.2	turquoise
Cluster-35950.4	turquoise
Cluster-35950.5	turquoise
Cluster-35950.6	grey
Cluster-35951.0	purple
Cluster-35956.1	green
Cluster-35957.0	grey
Cluster-35957.2	turquoise
Cluster-35957.3	turquoise
Cluster-35957.5	darkolivegreen
Cluster-35960.0	grey
Cluster-35962.0	turquoise
Cluster-35962.1	turquoise
Cluster-35963.1	grey
Cluster-35964.0	turquoise
Cluster-35966.0	green
Cluster-35966.1	green
Cluster-35967.0	turquoise
Cluster-35967.1	black
Cluster-35967.2	pink
Cluster-35967.3	grey
Cluster-35968.0	turquoise
Cluster-35968.2	turquoise
Cluster-35968.3	turquoise
Cluster-35968.4	turquoise
Cluster-35969.0	blue
Cluster-35969.1	blue
Cluster-3597.0	grey
Cluster-35971.0	turquoise
Cluster-35974.0	pink
Cluster-35976.0	grey
Cluster-35977.0	turquoise
Cluster-35981.0	turquoise
Cluster-35981.1	turquoise
Cluster-35983.0	grey
Cluster-35984.0	brown
Cluster-35985.0	grey
Cluster-35986.0	turquoise
Cluster-35989.4	black
Cluster-35992.1	turquoise
Cluster-35994.0	brown
Cluster-35996.0	blue
Cluster-35996.1	blue
Cluster-35996.2	blue
Cluster-35996.3	blue
Cluster-35996.4	blue
Cluster-35997.0	turquoise
Cluster-35998.0	grey
Cluster-35998.1	turquoise
Cluster-35998.3	turquoise
Cluster-35998.5	grey
Cluster-35998.7	turquoise
Cluster-35999.0	blue
Cluster-36000.0	grey
Cluster-36000.1	red
Cluster-36000.2	grey
Cluster-36002.0	brown
Cluster-36003.0	grey
Cluster-36003.1	turquoise
Cluster-36003.2	grey60
Cluster-36004.0	brown
Cluster-36005.2	blue
Cluster-36005.4	blue
Cluster-36005.5	blue
Cluster-36005.6	blue
Cluster-36005.7	blue
Cluster-36006.0	tan
Cluster-36006.1	tan
Cluster-36007.0	blue
Cluster-36008.0	grey
Cluster-36011.0	grey
Cluster-36011.1	grey
Cluster-36012.0	turquoise
Cluster-36012.1	turquoise
Cluster-36012.3	turquoise
Cluster-36012.4	turquoise
Cluster-36013.0	turquoise
Cluster-36016.1	grey
Cluster-36018.0	brown
Cluster-36019.0	paleturquoise
Cluster-3602.1	darkorange
Cluster-36020.0	brown
Cluster-36020.1	green
Cluster-36020.2	brown
Cluster-36021.0	green
Cluster-36022.1	purple
Cluster-36023.0	blue
Cluster-36024.0	tan
Cluster-36024.1	green
Cluster-36024.3	brown
Cluster-36025.0	skyblue
Cluster-36025.2	tan
Cluster-36025.3	skyblue
Cluster-36027.0	midnightblue
Cluster-36027.2	turquoise
Cluster-36028.0	turquoise
Cluster-36028.1	turquoise
Cluster-36029.0	turquoise
Cluster-36031.0	grey
Cluster-36033.0	black
Cluster-36033.2	grey
Cluster-36034.0	brown
Cluster-36036.0	turquoise
Cluster-36037.0	green
Cluster-36037.1	green
Cluster-36037.11	darkorange
Cluster-36037.12	green
Cluster-36037.14	darkorange
Cluster-36037.15	green
Cluster-36037.17	green
Cluster-36037.2	purple
Cluster-36037.3	purple
Cluster-36037.4	darkorange
Cluster-36037.5	turquoise
Cluster-36037.6	darkorange
Cluster-36037.7	darkorange
Cluster-36037.8	darkorange
Cluster-36042.0	turquoise
Cluster-36044.0	blue
Cluster-36044.1	blue
Cluster-36045.0	turquoise
Cluster-36046.0	turquoise
Cluster-36046.1	turquoise
Cluster-36046.2	turquoise
Cluster-36047.1	green
Cluster-36047.2	brown
Cluster-36048.3	grey
Cluster-36049.0	turquoise
Cluster-36051.0	grey
Cluster-36051.1	turquoise
Cluster-36051.2	turquoise
Cluster-36051.3	turquoise
Cluster-36051.4	green
Cluster-36052.0	green
Cluster-36052.1	green
Cluster-36053.0	brown
Cluster-36054.1	turquoise
Cluster-36058.0	blue
Cluster-36063.0	turquoise
Cluster-36063.3	turquoise
Cluster-36063.6	turquoise
Cluster-36064.0	turquoise
Cluster-36067.0	grey
Cluster-36067.2	grey
Cluster-36067.3	grey
Cluster-36067.4	grey
Cluster-36068.0	grey
Cluster-36069.0	darkred
Cluster-3607.0	turquoise
Cluster-36070.0	blue
Cluster-36072.5	brown
Cluster-36073.0	turquoise
Cluster-36078.0	grey
Cluster-36080.0	brown
Cluster-36081.2	turquoise
Cluster-36081.4	turquoise
Cluster-36081.5	black
Cluster-36082.0	lightyellow
Cluster-36082.1	grey
Cluster-36082.2	grey
Cluster-36082.3	turquoise
Cluster-36083.0	turquoise
Cluster-36084.0	grey
Cluster-36085.0	turquoise
Cluster-36086.0	grey
Cluster-36087.0	grey
Cluster-36087.2	grey
Cluster-36087.3	turquoise
Cluster-36087.4	tan
Cluster-36088.1	blue
Cluster-36088.2	blue
Cluster-36089.1	turquoise
Cluster-36092.0	purple
Cluster-36092.4	purple
Cluster-36094.0	blue
Cluster-36095.0	red
Cluster-36098.0	red
Cluster-36098.1	salmon
Cluster-36098.2	greenyellow
Cluster-36098.3	red
Cluster-36098.4	yellow
Cluster-36099.0	grey
Cluster-361.0	turquoise
Cluster-3610.4	turquoise
Cluster-3610.5	turquoise
Cluster-3610.6	black
Cluster-36100.1	turquoise
Cluster-36100.2	turquoise
Cluster-36101.0	grey
Cluster-36101.1	grey
Cluster-36102.0	turquoise
Cluster-36103.2	turquoise
Cluster-36105.0	yellow
Cluster-36106.0	greenyellow
Cluster-36106.2	grey
Cluster-36106.3	magenta
Cluster-36106.4	grey
Cluster-36106.5	greenyellow
Cluster-36107.0	grey
Cluster-36108.0	blue
Cluster-36109.0	grey
Cluster-36111.0	blue
Cluster-36111.1	red
Cluster-36111.2	grey60
Cluster-36111.3	grey
Cluster-36113.0	turquoise
Cluster-36115.0	darkred
Cluster-36118.2	grey
Cluster-36118.3	turquoise
Cluster-36118.5	grey
Cluster-36118.6	grey
Cluster-36119.0	purple
Cluster-36120.0	orange
Cluster-36121.0	turquoise
Cluster-36122.0	turquoise
Cluster-36123.0	turquoise
Cluster-36123.1	grey
Cluster-36126.0	blue
Cluster-36129.2	green
Cluster-36133.0	grey
Cluster-36133.1	pink
Cluster-36133.2	grey
Cluster-36134.0	grey
Cluster-36135.1	darkolivegreen
Cluster-36136.0	blue
Cluster-36139.0	grey
Cluster-36140.2	blue
Cluster-36141.0	grey
Cluster-36141.1	grey
Cluster-36141.2	grey
Cluster-36142.0	turquoise
Cluster-36142.1	green
Cluster-36146.0	blue
Cluster-36148.1	grey
Cluster-36149.0	turquoise
Cluster-36149.10	turquoise
Cluster-36149.2	turquoise
Cluster-36149.8	turquoise
Cluster-3615.1	brown
Cluster-36150.0	midnightblue
Cluster-36151.0	turquoise
Cluster-36153.0	turquoise
Cluster-36154.0	darkturquoise
Cluster-36155.0	turquoise
Cluster-36155.1	turquoise
Cluster-36158.0	grey
Cluster-36158.1	grey
Cluster-36159.0	green
Cluster-36162.0	blue
Cluster-36163.0	turquoise
Cluster-36164.0	brown
Cluster-36165.0	blue
Cluster-36166.0	turquoise
Cluster-36167.2	turquoise
Cluster-36168.0	black
Cluster-36169.0	blue
Cluster-36170.0	grey
Cluster-36172.0	blue
Cluster-36175.0	grey
Cluster-36176.0	grey
Cluster-36177.0	turquoise
Cluster-36178.0	blue
Cluster-36179.1	turquoise
Cluster-36179.2	turquoise
Cluster-36180.0	blue
Cluster-36181.0	grey60
Cluster-36182.0	grey
Cluster-36182.1	grey
Cluster-36183.1	purple
Cluster-36184.0	brown
Cluster-36185.0	grey
Cluster-36185.1	grey
Cluster-36185.2	grey
Cluster-36185.3	grey
Cluster-36185.4	yellow
Cluster-36185.5	black
Cluster-36185.6	grey
Cluster-36185.7	lightcyan
Cluster-36187.0	paleturquoise
Cluster-36191.0	red
Cluster-36191.1	grey
Cluster-36191.2	grey
Cluster-36191.3	grey
Cluster-36191.4	grey
Cluster-36191.5	purple
Cluster-36192.0	turquoise
Cluster-36193.1	turquoise
Cluster-36194.0	blue
Cluster-36194.1	brown
Cluster-36195.0	grey
Cluster-36196.0	grey
Cluster-36197.0	blue
Cluster-36200.0	magenta
Cluster-36200.1	magenta
Cluster-36200.2	yellow
Cluster-36206.0	turquoise
Cluster-36210.0	turquoise
Cluster-36211.0	green
Cluster-36216.0	turquoise
Cluster-36217.0	turquoise
Cluster-36218.0	grey60
Cluster-36219.0	blue
Cluster-36221.0	turquoise
Cluster-36223.0	turquoise
Cluster-36223.1	darkgreen
Cluster-36223.2	turquoise
Cluster-36231.0	brown
Cluster-36231.1	grey
Cluster-36232.0	blue
Cluster-36232.1	brown
Cluster-36234.2	turquoise
Cluster-36236.0	brown
Cluster-36238.0	green
Cluster-3624.0	turquoise
Cluster-36240.0	greenyellow
Cluster-36243.2	turquoise
Cluster-36244.1	turquoise
Cluster-36246.0	grey
Cluster-36247.0	green
Cluster-36248.0	blue
Cluster-36248.1	blue
Cluster-36248.2	blue
Cluster-36248.3	brown
Cluster-36249.0	green
Cluster-36250.0	purple
Cluster-36251.0	brown
Cluster-36252.1	turquoise
Cluster-36253.0	brown
Cluster-36254.1	blue
Cluster-36254.2	grey
Cluster-36254.3	tan
Cluster-36254.4	grey
Cluster-36255.0	blue
Cluster-36256.0	black
Cluster-36256.1	grey
Cluster-36256.2	grey
Cluster-36257.0	turquoise
Cluster-36259.0	blue
Cluster-36260.0	turquoise
Cluster-36262.0	turquoise
Cluster-36265.1	turquoise
Cluster-36267.0	turquoise
Cluster-3627.2	turquoise
Cluster-3627.3	turquoise
Cluster-36270.0	blue
Cluster-36271.0	grey
Cluster-36272.0	green
Cluster-36274.0	grey
Cluster-36275.0	brown
Cluster-36276.0	brown
Cluster-36278.16	turquoise
Cluster-36278.18	turquoise
Cluster-36278.20	grey
Cluster-36278.21	turquoise
Cluster-36278.23	turquoise
Cluster-36278.28	grey
Cluster-36278.32	turquoise
Cluster-36278.9	turquoise
Cluster-36279.0	yellow
Cluster-3628.0	cyan
Cluster-36280.0	blue
Cluster-36282.0	tan
Cluster-36283.1	turquoise
Cluster-36285.0	turquoise
Cluster-36285.1	turquoise
Cluster-36286.1	turquoise
Cluster-36287.0	turquoise
Cluster-36289.1	green
Cluster-36295.0	blue
Cluster-36298.1	grey
Cluster-36298.2	grey
Cluster-36298.3	blue
Cluster-36299.0	lightcyan1
Cluster-36301.0	blue
Cluster-36302.0	green
Cluster-36303.1	brown
Cluster-36304.0	turquoise
Cluster-36306.2	blue
Cluster-36306.3	blue
Cluster-36308.0	grey
Cluster-36308.1	grey
Cluster-36308.2	yellow
Cluster-36309.0	grey
Cluster-36309.1	turquoise
Cluster-36310.0	turquoise
Cluster-36310.2	turquoise
Cluster-36310.3	royalblue
Cluster-36311.0	blue
Cluster-36313.0	grey
Cluster-36314.0	pink
Cluster-36314.1	greenyellow
Cluster-36314.2	turquoise
Cluster-36314.3	blue
Cluster-36314.4	grey
Cluster-36314.5	turquoise
Cluster-36315.0	midnightblue
Cluster-36316.0	green
Cluster-36316.2	green
Cluster-36318.0	brown
Cluster-36320.0	turquoise
Cluster-36321.0	blue
Cluster-36321.1	skyblue
Cluster-36321.2	darkturquoise
Cluster-36321.3	yellow
Cluster-36321.4	steelblue
Cluster-36323.0	brown
Cluster-36325.0	turquoise
Cluster-36325.1	turquoise
Cluster-36325.10	turquoise
Cluster-36325.3	turquoise
Cluster-36325.4	turquoise
Cluster-36325.5	turquoise
Cluster-36325.6	turquoise
Cluster-36325.9	turquoise
Cluster-36327.0	turquoise
Cluster-36327.1	turquoise
Cluster-36329.0	brown
Cluster-36330.1	brown
Cluster-36332.0	turquoise
Cluster-36334.1	turquoise
Cluster-36336.0	blue
Cluster-36336.2	grey
Cluster-36338.0	turquoise
Cluster-36339.0	blue
Cluster-36342.0	mediumpurple3
Cluster-36343.0	turquoise
Cluster-36344.1	green
Cluster-36344.2	grey
Cluster-36346.0	brown
Cluster-36348.0	ivory
Cluster-36348.1	purple
Cluster-36348.10	ivory
Cluster-36348.11	ivory
Cluster-36348.14	ivory
Cluster-36348.16	ivory
Cluster-36348.17	ivory
Cluster-36348.18	ivory
Cluster-36348.22	ivory
Cluster-36348.23	ivory
Cluster-36348.24	purple
Cluster-36348.25	purple
Cluster-36348.26	ivory
Cluster-36348.27	grey
Cluster-36348.28	purple
Cluster-36348.29	ivory
Cluster-36348.30	ivory
Cluster-36348.31	purple
Cluster-36348.32	ivory
Cluster-36348.36	ivory
Cluster-36348.4	ivory
Cluster-36348.5	ivory
Cluster-36348.6	ivory
Cluster-36348.7	ivory
Cluster-36349.0	purple
Cluster-3635.2	brown
Cluster-3635.5	lightcyan
Cluster-36351.0	grey
Cluster-36351.3	grey
Cluster-36352.0	turquoise
Cluster-36355.0	turquoise
Cluster-36356.0	grey
Cluster-36356.1	grey
Cluster-36358.0	yellow
Cluster-36358.1	grey
Cluster-36358.2	grey
Cluster-36358.3	yellow
Cluster-36358.4	grey
Cluster-36360.0	green
Cluster-36361.0	blue
Cluster-36361.1	blue
Cluster-36361.2	blue
Cluster-36363.0	blue
Cluster-36363.1	blue
Cluster-36363.6	blue
Cluster-36366.0	blue
Cluster-36367.1	turquoise
Cluster-36367.2	turquoise
Cluster-36368.0	yellow
Cluster-36369.0	turquoise
Cluster-36369.1	grey
Cluster-36370.0	turquoise
Cluster-36375.0	turquoise
Cluster-36376.1	turquoise
Cluster-36376.2	turquoise
Cluster-36377.0	blue
Cluster-36377.1	blue
Cluster-36377.10	blue
Cluster-36377.11	blue
Cluster-36377.12	blue
Cluster-36377.2	brown
Cluster-36377.5	blue
Cluster-36377.6	blue
Cluster-36377.7	blue
Cluster-36377.8	blue
Cluster-36377.9	blue
Cluster-36380.0	green
Cluster-36381.0	grey
Cluster-36381.1	grey
Cluster-36381.2	grey
Cluster-36382.0	brown
Cluster-36385.0	brown
Cluster-36386.0	blue
Cluster-36386.1	blue
Cluster-36387.1	turquoise
Cluster-36389.0	turquoise
Cluster-36389.1	turquoise
Cluster-36391.1	turquoise
Cluster-36391.2	green
Cluster-36394.0	brown
Cluster-36395.2	turquoise
Cluster-36397.0	black
Cluster-36398.0	grey
Cluster-36399.0	brown
Cluster-36400.0	purple
Cluster-36400.1	purple
Cluster-36400.3	tan
Cluster-36401.0	turquoise
Cluster-36402.0	turquoise
Cluster-36404.0	brown
Cluster-36405.2	turquoise
Cluster-36405.3	grey
Cluster-36406.0	grey
Cluster-36408.0	green
Cluster-36408.1	grey
Cluster-36411.0	turquoise
Cluster-36411.3	turquoise
Cluster-36413.0	turquoise
Cluster-36413.1	turquoise
Cluster-36414.0	darkgreen
Cluster-36415.0	green
Cluster-36418.2	grey
Cluster-36418.3	darkgreen
Cluster-36418.4	turquoise
Cluster-36419.0	turquoise
Cluster-36419.1	turquoise
Cluster-36420.0	tan
Cluster-36421.0	blue
Cluster-36421.1	blue
Cluster-36423.0	turquoise
Cluster-36425.0	lightcyan
Cluster-36425.1	tan
Cluster-36426.0	turquoise
Cluster-36427.0	brown
Cluster-36428.0	cyan
Cluster-36429.0	green
Cluster-36429.1	midnightblue
Cluster-36432.1	turquoise
Cluster-36432.2	black
Cluster-36432.3	turquoise
Cluster-36433.0	grey
Cluster-36434.0	turquoise
Cluster-36435.0	blue
Cluster-36435.1	blue
Cluster-36435.2	blue
Cluster-36437.0	grey
Cluster-36439.0	midnightblue
Cluster-36442.10	grey
Cluster-36442.11	turquoise
Cluster-36442.13	blue
Cluster-36442.15	turquoise
Cluster-36442.16	darkolivegreen
Cluster-36442.17	turquoise
Cluster-36442.2	turquoise
Cluster-36442.6	turquoise
Cluster-36443.0	turquoise
Cluster-36444.0	royalblue
Cluster-36446.0	turquoise
Cluster-36448.0	brown
Cluster-36448.1	grey
Cluster-36449.0	grey
Cluster-3645.2	turquoise
Cluster-36451.3	brown
Cluster-36451.6	brown
Cluster-36453.0	blue
Cluster-36457.0	grey
Cluster-36458.5	turquoise
Cluster-3646.2	turquoise
Cluster-3646.4	turquoise
Cluster-3646.7	turquoise
Cluster-3646.8	turquoise
Cluster-3646.9	turquoise
Cluster-36460.0	grey
Cluster-36462.0	midnightblue
Cluster-36465.0	midnightblue
Cluster-36468.3	turquoise
Cluster-36470.0	plum1
Cluster-36472.2	turquoise
Cluster-36474.1	salmon
Cluster-36474.2	red
Cluster-36476.0	brown
Cluster-36478.0	turquoise
Cluster-36479.0	lightcyan1
Cluster-36481.0	turquoise
Cluster-36486.10	turquoise
Cluster-36486.2	green
Cluster-36486.6	grey
Cluster-36486.8	turquoise
Cluster-36487.0	blue
Cluster-36487.1	blue
Cluster-36487.2	blue
Cluster-36488.0	brown
Cluster-3649.12	grey
Cluster-3649.6	green
Cluster-36490.0	turquoise
Cluster-36491.0	turquoise
Cluster-36492.0	brown
Cluster-36493.0	yellow
Cluster-36494.0	grey
Cluster-36494.1	grey
Cluster-36495.0	blue
Cluster-36495.1	tan
Cluster-36495.2	blue
Cluster-36495.3	brown
Cluster-36496.0	turquoise
Cluster-36497.0	blue
Cluster-36497.1	brown
Cluster-36498.0	turquoise
Cluster-36499.2	turquoise
Cluster-3650.1	turquoise
Cluster-3650.5	turquoise
Cluster-36507.0	blue
Cluster-36514.0	green
Cluster-36514.1	grey
Cluster-36516.0	grey
Cluster-36518.0	darkred
Cluster-36519.0	blue
Cluster-36523.0	royalblue
Cluster-36524.1	blue
Cluster-36524.3	darkorange
Cluster-36526.0	brown
Cluster-36528.0	turquoise
Cluster-36530.0	blue
Cluster-36534.0	blue
Cluster-36535.0	grey
Cluster-36536.0	blue
Cluster-36538.0	blue
Cluster-36542.0	turquoise
Cluster-36543.0	turquoise
Cluster-36544.0	brown
Cluster-36544.2	grey
Cluster-36544.3	lightcyan
Cluster-36545.0	turquoise
Cluster-36546.0	blue
Cluster-36546.1	blue
Cluster-36549.1	turquoise
Cluster-36550.0	turquoise
Cluster-36550.1	turquoise
Cluster-36551.0	turquoise
Cluster-36552.0	grey
Cluster-36552.1	brown
Cluster-36558.0	turquoise
Cluster-36559.0	green
Cluster-36560.1	yellow
Cluster-36562.0	grey
Cluster-36563.0	turquoise
Cluster-36563.3	grey
Cluster-36564.0	blue
Cluster-36565.0	turquoise
Cluster-36566.0	yellow
Cluster-36567.0	green
Cluster-36567.1	green
Cluster-36567.2	green
Cluster-36567.3	green
Cluster-36568.0	grey
Cluster-36570.0	turquoise
Cluster-36571.1	cyan
Cluster-36572.0	magenta
Cluster-36572.1	grey
Cluster-36572.4	blue
Cluster-36572.5	blue
Cluster-36572.6	magenta
Cluster-36572.7	blue
Cluster-36577.0	green
Cluster-36578.0	grey
Cluster-36578.1	grey
Cluster-36578.2	grey
Cluster-36579.0	turquoise
Cluster-36581.0	turquoise
Cluster-36586.0	turquoise
Cluster-36586.1	turquoise
Cluster-36588.0	brown
Cluster-36589.0	turquoise
Cluster-36591.0	turquoise
Cluster-36591.2	grey
Cluster-36591.3	grey
Cluster-36591.4	yellow
Cluster-36592.2	turquoise
Cluster-36593.1	turquoise
Cluster-36596.0	grey
Cluster-36597.0	brown
Cluster-36598.0	grey
Cluster-36598.1	turquoise
Cluster-36599.0	green
Cluster-36600.0	tan
Cluster-36600.1	blue
Cluster-36602.0	turquoise
Cluster-36607.0	grey
Cluster-36608.14	grey
Cluster-36608.15	grey
Cluster-36608.3	grey
Cluster-36608.5	grey
Cluster-36608.6	turquoise
Cluster-36608.7	darkgrey
Cluster-36608.8	grey
Cluster-36610.0	grey
Cluster-36612.0	brown
Cluster-36615.0	black
Cluster-36616.0	magenta
Cluster-36617.0	greenyellow
Cluster-36618.0	brown
Cluster-36619.0	turquoise
Cluster-36619.1	blue
Cluster-36619.2	blue
Cluster-3662.0	green
Cluster-36621.0	grey
Cluster-36622.0	blue
Cluster-36626.4	turquoise
Cluster-36629.0	darkred
Cluster-36629.1	pink
Cluster-3663.3	grey
Cluster-36631.0	blue
Cluster-36631.1	purple
Cluster-36633.0	magenta
Cluster-36633.1	grey
Cluster-36634.0	brown
Cluster-36635.0	turquoise
Cluster-36636.0	green
Cluster-36639.0	blue
Cluster-36639.1	blue
Cluster-36639.2	blue
Cluster-36639.3	blue
Cluster-36643.2	turquoise
Cluster-36645.0	orange
Cluster-36648.0	grey
Cluster-36649.0	blue
Cluster-36652.0	midnightblue
Cluster-36657.0	brown
Cluster-36659.0	turquoise
Cluster-36660.0	grey
Cluster-36661.0	grey
Cluster-36663.0	grey
Cluster-36663.1	grey
Cluster-36663.2	blue
Cluster-36667.2	blue
Cluster-36668.0	grey
Cluster-36668.1	blue
Cluster-36669.1	turquoise
Cluster-36670.0	turquoise
Cluster-36671.0	grey
Cluster-36672.0	blue
Cluster-36672.1	blue
Cluster-36673.11	grey
Cluster-36673.6	turquoise
Cluster-36673.7	grey
Cluster-36675.0	blue
Cluster-36676.0	black
Cluster-36676.1	turquoise
Cluster-36676.2	black
Cluster-36677.0	darkgreen
Cluster-36677.1	red
Cluster-36677.2	turquoise
Cluster-36680.0	pink
Cluster-36680.1	yellow
Cluster-36680.10	yellowgreen
Cluster-36680.11	grey
Cluster-36680.12	turquoise
Cluster-36680.13	purple
Cluster-36680.14	grey
Cluster-36680.3	grey
Cluster-36680.4	grey
Cluster-36680.5	pink
Cluster-36680.6	yellow
Cluster-36680.7	grey
Cluster-36680.8	turquoise
Cluster-36680.9	grey
Cluster-36681.0	darkgrey
Cluster-36682.0	grey
Cluster-36685.0	skyblue
Cluster-36685.1	turquoise
Cluster-36686.0	green
Cluster-36687.0	darkgrey
Cluster-36688.0	black
Cluster-36690.0	grey
Cluster-36692.0	turquoise
Cluster-36693.0	grey
Cluster-36694.0	blue
Cluster-36694.1	brown
Cluster-36695.0	purple
Cluster-36697.1	turquoise
Cluster-36697.4	turquoise
Cluster-36699.0	turquoise
Cluster-36699.1	greenyellow
Cluster-36704.0	turquoise
Cluster-36704.1	turquoise
Cluster-36705.0	lightcyan
Cluster-36707.0	mediumpurple3
Cluster-36709.1	saddlebrown
Cluster-36711.0	turquoise
Cluster-36712.1	turquoise
Cluster-36712.2	turquoise
Cluster-36716.0	turquoise
Cluster-36716.1	turquoise
Cluster-36716.3	turquoise
Cluster-3672.0	grey
Cluster-36720.0	turquoise
Cluster-36723.0	blue
Cluster-36724.0	grey
Cluster-36727.0	blue
Cluster-36728.0	brown
Cluster-36728.1	green
Cluster-36729.0	yellow
Cluster-36729.1	salmon
Cluster-36730.0	brown
Cluster-36732.0	yellow
Cluster-36733.0	green
Cluster-36733.1	blue
Cluster-36734.0	grey
Cluster-36734.1	grey
Cluster-36734.2	red
Cluster-36734.3	red
Cluster-36739.0	grey
Cluster-36740.0	turquoise
Cluster-36742.1	turquoise
Cluster-36742.2	turquoise
Cluster-36743.4	blue
Cluster-36747.1	turquoise
Cluster-3675.0	blue
Cluster-36752.0	turquoise
Cluster-36752.1	turquoise
Cluster-36752.2	turquoise
Cluster-36753.0	green
Cluster-36755.0	blue
Cluster-36759.0	blue
Cluster-36760.0	grey
Cluster-36761.0	turquoise
Cluster-36761.1	turquoise
Cluster-36761.2	turquoise
Cluster-36762.0	grey
Cluster-36762.1	grey
Cluster-36765.0	purple
Cluster-36765.1	grey
Cluster-36765.2	grey
Cluster-36766.0	purple
Cluster-36766.1	yellow
Cluster-36770.0	blue
Cluster-36771.0	green
Cluster-36772.0	brown
Cluster-36772.1	blue
Cluster-36772.2	blue
Cluster-36774.0	turquoise
Cluster-36777.3	turquoise
Cluster-36777.4	turquoise
Cluster-36778.0	turquoise
Cluster-36780.0	grey
Cluster-36780.1	turquoise
Cluster-36781.1	midnightblue
Cluster-36782.0	blue
Cluster-36784.0	grey
Cluster-36784.1	grey
Cluster-36784.2	turquoise
Cluster-36786.0	turquoise
Cluster-3679.0	turquoise
Cluster-36791.0	turquoise
Cluster-36792.0	black
Cluster-36794.0	turquoise
Cluster-36795.0	grey
Cluster-36795.5	grey
Cluster-36797.0	grey
Cluster-36798.0	brown
Cluster-36798.10	grey
Cluster-36798.3	brown
Cluster-36798.6	brown
Cluster-36798.7	brown
Cluster-36798.8	brown
Cluster-36800.0	turquoise
Cluster-36801.0	brown
Cluster-36804.0	brown
Cluster-36805.0	turquoise
Cluster-36806.0	grey
Cluster-36806.2	tan
Cluster-36807.0	green
Cluster-36810.0	blue
Cluster-36811.1	grey
Cluster-36812.0	tan
Cluster-36813.1	black
Cluster-36816.0	blue
Cluster-36819.0	blue
Cluster-3682.0	cyan
Cluster-36820.0	brown
Cluster-36821.0	yellow
Cluster-36821.1	purple
Cluster-36822.0	grey
Cluster-36824.0	blue
Cluster-36825.0	black
Cluster-36828.0	grey
Cluster-36829.0	turquoise
Cluster-36830.1	green
Cluster-36832.0	tan
Cluster-36832.1	grey
Cluster-36832.2	grey
Cluster-36834.0	grey
Cluster-36835.0	grey
Cluster-36836.0	turquoise
Cluster-36837.0	turquoise
Cluster-36838.0	turquoise
Cluster-36839.0	blue
Cluster-36841.0	grey
Cluster-36842.0	magenta
Cluster-36842.1	grey
Cluster-36845.1	green
Cluster-36849.0	darkolivegreen
Cluster-3685.0	grey
Cluster-3685.1	grey
Cluster-3685.2	grey
Cluster-36850.2	green
Cluster-36854.0	blue
Cluster-36854.1	lightcyan
Cluster-36854.2	lightcyan
Cluster-36854.3	lightcyan
Cluster-36854.5	lightcyan
Cluster-36854.7	lightcyan
Cluster-36854.9	lightcyan
Cluster-36855.1	grey
Cluster-36855.3	turquoise
Cluster-36855.4	turquoise
Cluster-36856.0	turquoise
Cluster-36860.0	brown
Cluster-36861.0	grey
Cluster-36861.1	grey
Cluster-36861.2	turquoise
Cluster-36863.0	grey
Cluster-36866.0	turquoise
Cluster-36869.1	turquoise
Cluster-36869.3	grey
Cluster-36869.4	turquoise
Cluster-36870.0	blue
Cluster-36870.1	blue
Cluster-36870.2	turquoise
Cluster-36871.0	blue
Cluster-36874.0	turquoise
Cluster-36874.1	turquoise
Cluster-36874.2	turquoise
Cluster-36875.0	purple
Cluster-36879.0	grey
Cluster-36881.0	turquoise
Cluster-36886.0	blue
Cluster-36887.0	turquoise
Cluster-36889.1	grey
Cluster-36890.0	turquoise
Cluster-36894.0	magenta
Cluster-36897.1	turquoise
Cluster-36899.0	green
Cluster-36900.0	grey
Cluster-36900.1	turquoise
Cluster-36904.0	brown
Cluster-36905.0	brown
Cluster-36906.1	turquoise
Cluster-36906.2	turquoise
Cluster-36906.3	turquoise
Cluster-36910.0	red
Cluster-36910.1	orange
Cluster-36910.2	red
Cluster-36911.1	cyan
Cluster-36911.2	turquoise
Cluster-36912.0	blue
Cluster-36913.0	cyan
Cluster-36913.1	greenyellow
Cluster-36915.0	turquoise
Cluster-36916.0	turquoise
Cluster-36918.0	turquoise
Cluster-36919.1	turquoise
Cluster-36920.0	blue
Cluster-36920.1	brown
Cluster-36920.2	brown
Cluster-36920.3	yellow
Cluster-36923.0	tan
Cluster-36923.1	tan
Cluster-36923.3	tan
Cluster-36923.4	brown
Cluster-36925.0	yellow
Cluster-36925.1	salmon
Cluster-36926.3	turquoise
Cluster-36928.0	lightcyan
Cluster-36929.0	turquoise
Cluster-36931.1	green
Cluster-36931.2	brown
Cluster-36931.5	brown
Cluster-36931.6	brown
Cluster-36931.7	green
Cluster-36932.0	blue
Cluster-36937.0	turquoise
Cluster-36937.1	yellow
Cluster-36940.0	turquoise
Cluster-36940.1	turquoise
Cluster-36941.0	blue
Cluster-36942.0	grey
Cluster-36942.1	grey
Cluster-36943.0	midnightblue
Cluster-36944.0	grey
Cluster-36945.0	black
Cluster-36946.0	grey
Cluster-36947.0	grey
Cluster-36948.2	blue
Cluster-36948.4	blue
Cluster-36949.0	turquoise
Cluster-36949.1	greenyellow
Cluster-36954.0	turquoise
Cluster-36960.0	grey
Cluster-36961.0	grey
Cluster-36963.1	grey
Cluster-36963.2	grey
Cluster-36963.3	grey
Cluster-36966.0	brown
Cluster-36968.0	turquoise
Cluster-36970.0	salmon
Cluster-36972.0	blue
Cluster-36973.0	brown
Cluster-36974.0	turquoise
Cluster-36974.1	magenta
Cluster-36974.2	turquoise
Cluster-36974.3	yellow
Cluster-36974.5	grey
Cluster-36976.0	grey60
Cluster-36978.0	brown
Cluster-36979.0	brown
Cluster-36979.1	brown
Cluster-36979.2	blue
Cluster-36980.0	turquoise
Cluster-36981.2	turquoise
Cluster-36981.3	turquoise
Cluster-36982.0	darkgrey
Cluster-36983.0	yellow
Cluster-36983.1	red
Cluster-36983.3	red
Cluster-36983.4	yellow
Cluster-36983.5	grey
Cluster-36983.6	grey
Cluster-36984.1	turquoise
Cluster-36985.0	turquoise
Cluster-36986.0	grey
Cluster-36986.1	grey
Cluster-36986.2	grey
Cluster-36987.0	turquoise
Cluster-36988.0	purple
Cluster-36988.1	yellow
Cluster-36988.2	yellow
Cluster-36988.3	yellow
Cluster-36988.4	yellow
Cluster-36988.5	purple
Cluster-36990.0	turquoise
Cluster-36992.0	grey
Cluster-36993.0	blue
Cluster-36994.0	white
Cluster-36995.0	lightcyan
Cluster-36995.2	brown
Cluster-36996.0	turquoise
Cluster-36997.0	green
Cluster-36998.5	brown
Cluster-36999.0	turquoise
Cluster-36999.10	turquoise
Cluster-36999.2	saddlebrown
Cluster-36999.3	saddlebrown
Cluster-36999.4	green
Cluster-36999.5	turquoise
Cluster-36999.7	turquoise
Cluster-36999.8	saddlebrown
Cluster-37000.0	turquoise
Cluster-37003.0	turquoise
Cluster-37004.0	turquoise
Cluster-37005.0	blue
Cluster-37006.0	green
Cluster-37006.1	midnightblue
Cluster-37007.0	turquoise
Cluster-37012.0	green
Cluster-37014.0	turquoise
Cluster-37016.0	blue
Cluster-37018.0	grey
Cluster-37021.0	brown
Cluster-37023.0	green
Cluster-37025.0	blue
Cluster-37026.0	blue
Cluster-37026.1	grey
Cluster-37026.2	grey
Cluster-37026.3	grey
Cluster-37027.0	turquoise
Cluster-37028.0	turquoise
Cluster-37028.1	turquoise
Cluster-37028.2	turquoise
Cluster-37029.0	red
Cluster-37029.1	grey
Cluster-37029.2	grey
Cluster-37029.3	grey
Cluster-37029.5	grey
Cluster-37029.6	grey
Cluster-37030.0	grey
Cluster-37031.0	turquoise
Cluster-37032.0	grey
Cluster-37032.2	green
Cluster-37032.4	pink
Cluster-37032.5	brown
Cluster-37032.6	grey
Cluster-37033.0	grey60
Cluster-37035.0	grey
Cluster-37038.0	midnightblue
Cluster-3704.5	grey
Cluster-3704.6	darkturquoise
Cluster-3704.7	grey
Cluster-37040.0	turquoise
Cluster-37040.1	grey
Cluster-37040.2	grey60
Cluster-37042.1	turquoise
Cluster-37042.2	lightgreen
Cluster-37043.0	brown
Cluster-37047.0	turquoise
Cluster-37047.1	turquoise
Cluster-37047.2	turquoise
Cluster-37047.3	turquoise
Cluster-37047.4	turquoise
Cluster-37048.0	darkorange
Cluster-37053.0	brown
Cluster-37055.0	turquoise
Cluster-37055.1	turquoise
Cluster-37055.4	turquoise
Cluster-37056.0	grey
Cluster-37057.0	tan
Cluster-37058.3	grey
Cluster-37062.0	turquoise
Cluster-37062.1	grey
Cluster-37065.0	brown
Cluster-37067.0	red
Cluster-37067.1	lightyellow
Cluster-37067.2	magenta
Cluster-37067.3	blue
Cluster-37067.4	magenta
Cluster-37067.5	magenta
Cluster-37067.6	red
Cluster-37067.7	red
Cluster-37070.0	brown
Cluster-37071.0	brown
Cluster-37073.0	pink
Cluster-37073.1	grey
Cluster-37074.0	grey
Cluster-37075.0	turquoise
Cluster-37075.1	turquoise
Cluster-37076.0	blue
Cluster-37076.3	grey
Cluster-37076.4	grey
Cluster-37076.6	darkturquoise
Cluster-37083.0	blue
Cluster-37084.0	blue
Cluster-37085.0	blue
Cluster-37086.4	grey
Cluster-37087.0	blue
Cluster-37090.0	turquoise
Cluster-37091.0	turquoise
Cluster-37091.1	turquoise
Cluster-37092.0	turquoise
Cluster-37093.0	red
Cluster-37095.1	purple
Cluster-37095.3	brown
Cluster-37097.2	grey
Cluster-37097.3	grey
Cluster-37099.0	darkred
Cluster-37101.2	turquoise
Cluster-37103.0	tan
Cluster-37103.1	blue
Cluster-37103.10	blue
Cluster-37103.11	blue
Cluster-37103.12	brown
Cluster-37103.13	blue
Cluster-37103.14	lightcyan
Cluster-37103.15	grey
Cluster-37103.16	tan
Cluster-37103.17	tan
Cluster-37103.18	lightcyan
Cluster-37103.19	grey
Cluster-37103.2	grey
Cluster-37103.20	grey
Cluster-37103.21	grey
Cluster-37103.22	paleturquoise
Cluster-37103.23	lightcyan
Cluster-37103.24	turquoise
Cluster-37103.3	blue
Cluster-37103.4	blue
Cluster-37103.5	blue
Cluster-37103.6	brown
Cluster-37103.7	blue
Cluster-37103.8	tan
Cluster-37103.9	turquoise
Cluster-37105.0	blue
Cluster-37106.0	grey
Cluster-37106.1	brown
Cluster-37107.0	brown
Cluster-37112.0	grey
Cluster-37112.1	brown
Cluster-37112.2	grey
Cluster-37112.3	grey
Cluster-37112.4	turquoise
Cluster-37112.5	grey
Cluster-37113.0	grey
Cluster-37115.0	brown
Cluster-37116.0	turquoise
Cluster-37118.0	darkolivegreen
Cluster-37118.2	turquoise
Cluster-37120.1	grey
Cluster-37120.2	grey
Cluster-37121.0	turquoise
Cluster-37121.2	turquoise
Cluster-37122.4	brown
Cluster-37122.6	brown
Cluster-37123.1	purple
Cluster-37125.0	turquoise
Cluster-37125.1	turquoise
Cluster-37126.0	blue
Cluster-37127.0	blue
Cluster-37129.0	grey
Cluster-37131.0	turquoise
Cluster-37133.0	turquoise
Cluster-37134.0	brown
Cluster-37134.2	purple
Cluster-37135.0	green
Cluster-37135.1	turquoise
Cluster-37135.3	grey
Cluster-37138.0	pink
Cluster-37138.1	orangered4
Cluster-37139.0	orange
Cluster-37139.1	grey
Cluster-37139.2	grey
Cluster-37139.3	red
Cluster-37140.0	turquoise
Cluster-37141.0	turquoise
Cluster-37142.0	turquoise
Cluster-37143.1	blue
Cluster-37144.0	turquoise
Cluster-37145.0	blue
Cluster-37147.0	turquoise
Cluster-37149.0	turquoise
Cluster-37149.3	turquoise
Cluster-37149.4	turquoise
Cluster-37150.0	grey
Cluster-37151.0	green
Cluster-37153.0	black
Cluster-37155.0	turquoise
Cluster-37158.0	turquoise
Cluster-37160.0	white
Cluster-37161.1	grey
Cluster-37161.2	grey
Cluster-37163.0	brown
Cluster-37163.1	brown
Cluster-37164.0	blue
Cluster-37165.2	turquoise
Cluster-37167.0	turquoise
Cluster-37167.10	grey
Cluster-37167.2	grey
Cluster-37167.4	turquoise
Cluster-37167.6	turquoise
Cluster-37167.7	turquoise
Cluster-37169.0	green
Cluster-37172.0	brown
Cluster-37175.0	brown
Cluster-37175.1	red
Cluster-37175.2	magenta
Cluster-37175.3	pink
Cluster-37176.0	grey
Cluster-37178.0	turquoise
Cluster-37179.1	blue
Cluster-3718.1	turquoise
Cluster-37181.0	blue
Cluster-37185.0	turquoise
Cluster-37186.1	grey
Cluster-37187.0	blue
Cluster-37189.0	green
Cluster-37190.0	green
Cluster-37191.2	turquoise
Cluster-37192.0	turquoise
Cluster-37194.0	grey
Cluster-37194.1	turquoise
Cluster-37195.0	turquoise
Cluster-37196.1	blue
Cluster-37197.0	green
Cluster-37198.0	turquoise
Cluster-37199.0	turquoise
Cluster-37199.1	turquoise
Cluster-37199.2	grey60
Cluster-372.0	turquoise
Cluster-37200.0	grey
Cluster-37200.1	grey60
Cluster-37202.0	yellow
Cluster-37202.1	magenta
Cluster-37202.11	grey
Cluster-37202.2	yellow
Cluster-37202.3	grey
Cluster-37202.4	skyblue
Cluster-37202.5	blue
Cluster-37202.6	grey
Cluster-37202.8	skyblue
Cluster-37203.0	blue
Cluster-37204.0	blue
Cluster-37205.0	turquoise
Cluster-37205.1	greenyellow
Cluster-37205.2	lightgreen
Cluster-37205.3	turquoise
Cluster-37205.5	grey
Cluster-37205.6	red
Cluster-37205.7	magenta
Cluster-37206.0	turquoise
Cluster-37208.0	turquoise
Cluster-37210.0	turquoise
Cluster-37213.0	black
Cluster-37214.0	grey
Cluster-37214.2	grey
Cluster-37214.3	grey
Cluster-37215.0	turquoise
Cluster-37218.0	turquoise
Cluster-37218.5	turquoise
Cluster-37219.0	blue
Cluster-37220.0	blue
Cluster-37221.0	blue
Cluster-37222.0	grey
Cluster-37222.1	grey
Cluster-37223.1	grey
Cluster-37223.2	grey
Cluster-37224.0	blue
Cluster-37227.0	turquoise
Cluster-37227.1	turquoise
Cluster-37227.2	turquoise
Cluster-37228.0	turquoise
Cluster-37230.0	white
Cluster-37230.1	white
Cluster-37230.2	white
Cluster-37234.0	grey
Cluster-37236.0	brown
Cluster-37236.1	grey
Cluster-37239.0	grey
Cluster-37239.1	orange
Cluster-37239.2	grey
Cluster-37241.0	blue
Cluster-37242.0	blue
Cluster-37243.0	blue
Cluster-37243.1	blue
Cluster-37244.0	blue
Cluster-37245.0	brown
Cluster-37250.0	grey
Cluster-37252.0	turquoise
Cluster-37253.0	brown
Cluster-37254.0	grey
Cluster-37255.0	turquoise
Cluster-37255.1	turquoise
Cluster-37256.0	brown
Cluster-37258.0	blue
Cluster-37261.0	blue
Cluster-37263.0	brown
Cluster-37264.0	turquoise
Cluster-37264.1	blue
Cluster-37266.0	turquoise
Cluster-37268.0	turquoise
Cluster-37271.0	blue
Cluster-37271.1	blue
Cluster-37272.0	blue
Cluster-37272.1	blue
Cluster-37272.2	blue
Cluster-37273.0	grey
Cluster-37275.4	turquoise
Cluster-37276.1	turquoise
Cluster-37277.0	blue
Cluster-37278.0	grey
Cluster-37278.1	turquoise
Cluster-37279.0	blue
Cluster-37279.1	blue
Cluster-37283.0	turquoise
Cluster-37287.0	grey
Cluster-37287.2	green
Cluster-37287.3	grey
Cluster-37289.0	pink
Cluster-37289.1	turquoise
Cluster-37290.0	grey
Cluster-37291.0	grey
Cluster-37292.0	blue
Cluster-37293.0	grey
Cluster-37295.0	grey
Cluster-37295.1	brown
Cluster-37297.1	turquoise
Cluster-37298.0	grey
Cluster-37299.0	blue
Cluster-3730.1	blue
Cluster-37302.0	grey
Cluster-37302.1	red
Cluster-37302.2	saddlebrown
Cluster-37302.3	grey
Cluster-37302.4	grey
Cluster-37302.5	grey
Cluster-37302.6	red
Cluster-37303.0	turquoise
Cluster-37303.1	turquoise
Cluster-37306.0	turquoise
Cluster-37307.0	blue
Cluster-37309.0	black
Cluster-3731.2	turquoise
Cluster-37310.0	blue
Cluster-37310.1	blue
Cluster-37311.0	blue
Cluster-37312.1	darkgreen
Cluster-37313.1	turquoise
Cluster-37313.2	turquoise
Cluster-37313.3	turquoise
Cluster-37316.0	grey
Cluster-37318.0	brown
Cluster-3732.0	turquoise
Cluster-3732.2	grey
Cluster-37320.0	brown
Cluster-37322.0	midnightblue
Cluster-37322.1	darkgreen
Cluster-37323.3	grey
Cluster-37323.4	grey
Cluster-37323.5	grey
Cluster-37324.4	turquoise
Cluster-37326.0	turquoise
Cluster-37326.1	turquoise
Cluster-37329.1	turquoise
Cluster-3733.1	turquoise
Cluster-37330.0	grey
Cluster-37331.1	grey
Cluster-37332.1	grey
Cluster-37332.3	grey
Cluster-37332.4	grey
Cluster-37332.5	grey
Cluster-37334.0	turquoise
Cluster-37336.0	grey
Cluster-37336.2	brown
Cluster-37338.0	grey
Cluster-37339.0	grey
Cluster-37342.0	turquoise
Cluster-37344.0	blue
Cluster-37346.2	red
Cluster-37349.0	red
Cluster-37349.1	red
Cluster-37349.2	salmon
Cluster-37351.0	brown
Cluster-37351.1	brown
Cluster-37354.2	grey
Cluster-37357.1	turquoise
Cluster-37358.0	blue
Cluster-37359.10	grey
Cluster-37359.12	brown
Cluster-37359.7	brown
Cluster-37360.1	turquoise
Cluster-37361.0	turquoise
Cluster-37361.1	grey
Cluster-37363.2	grey
Cluster-37366.0	turquoise
Cluster-37366.1	turquoise
Cluster-37367.0	blue
Cluster-37368.0	brown
Cluster-37369.0	grey
Cluster-37369.1	grey
Cluster-37370.0	grey
Cluster-37370.2	turquoise
Cluster-37370.3	grey
Cluster-37370.4	turquoise
Cluster-37372.0	grey
Cluster-37372.1	blue
Cluster-37375.1	turquoise
Cluster-37375.2	turquoise
Cluster-37375.5	turquoise
Cluster-37376.0	turquoise
Cluster-37377.0	midnightblue
Cluster-37380.0	purple
Cluster-37380.1	blue
Cluster-37381.0	blue
Cluster-37381.10	midnightblue
Cluster-37381.11	turquoise
Cluster-37381.12	green
Cluster-37381.13	blue
Cluster-37381.16	grey
Cluster-37381.17	turquoise
Cluster-37381.2	turquoise
Cluster-37381.3	grey
Cluster-37381.4	brown
Cluster-37381.5	blue
Cluster-37381.6	green
Cluster-37381.7	brown
Cluster-37381.8	tan
Cluster-37381.9	turquoise
Cluster-37385.0	turquoise
Cluster-37386.0	pink
Cluster-37386.1	grey
Cluster-37387.0	turquoise
Cluster-37387.1	turquoise
Cluster-37388.0	midnightblue
Cluster-37388.1	brown
Cluster-37389.0	turquoise
Cluster-37391.0	grey
Cluster-37396.0	green
Cluster-37397.1	turquoise
Cluster-37397.2	turquoise
Cluster-37398.0	greenyellow
Cluster-37398.1	green
Cluster-37398.2	purple
Cluster-37398.3	grey
Cluster-37398.4	grey
Cluster-37399.0	green
Cluster-37399.1	green
Cluster-37402.0	blue
Cluster-37403.0	blue
Cluster-37404.0	turquoise
Cluster-37404.1	darkred
Cluster-37405.0	grey
Cluster-37405.1	brown
Cluster-37408.0	grey
Cluster-37409.0	lightcyan1
Cluster-3741.1	grey
Cluster-37411.1	turquoise
Cluster-37412.2	grey
Cluster-37412.5	grey
Cluster-37412.6	turquoise
Cluster-37412.7	grey
Cluster-37415.0	grey
Cluster-37415.1	grey
Cluster-37416.0	brown
Cluster-37418.0	purple
Cluster-37419.1	grey
Cluster-37420.0	blue
Cluster-37420.1	grey
Cluster-37422.0	green
Cluster-37425.0	blue
Cluster-37425.1	grey
Cluster-37426.0	turquoise
Cluster-37430.0	turquoise
Cluster-37430.1	turquoise
Cluster-37432.0	brown
Cluster-37432.1	midnightblue
Cluster-37437.0	turquoise
Cluster-37438.0	turquoise
Cluster-37443.0	turquoise
Cluster-37443.1	turquoise
Cluster-37443.2	turquoise
Cluster-37444.0	grey
Cluster-37444.1	darkgrey
Cluster-37445.0	midnightblue
Cluster-37447.0	black
Cluster-37448.0	green
Cluster-37452.0	turquoise
Cluster-37453.0	blue
Cluster-37454.0	green
Cluster-37455.0	turquoise
Cluster-37455.1	grey
Cluster-37456.2	magenta
Cluster-37458.0	blue
Cluster-37462.0	blue
Cluster-37462.1	blue
Cluster-37463.2	turquoise
Cluster-37466.0	grey
Cluster-37466.1	grey
Cluster-37468.0	grey
Cluster-37468.1	grey
Cluster-37468.2	blue
Cluster-37470.0	turquoise
Cluster-37472.1	turquoise
Cluster-37473.0	brown
Cluster-37475.0	blue
Cluster-37475.1	blue
Cluster-37478.0	brown
Cluster-37479.1	grey
Cluster-37479.4	grey
Cluster-37483.0	brown
Cluster-37485.0	turquoise
Cluster-37488.1	grey
Cluster-37489.0	blue
Cluster-37490.1	purple
Cluster-37491.0	grey
Cluster-37495.0	grey
Cluster-37495.1	brown
Cluster-37495.2	brown
Cluster-37497.0	turquoise
Cluster-37498.0	grey
Cluster-37499.0	green
Cluster-375.0	grey
Cluster-375.2	grey
Cluster-37500.1	turquoise
Cluster-37503.0	darkred
Cluster-37503.4	grey
Cluster-37504.1	turquoise
Cluster-37504.10	turquoise
Cluster-37504.11	turquoise
Cluster-37504.2	turquoise
Cluster-37508.0	grey
Cluster-37509.0	blue
Cluster-37509.1	blue
Cluster-37511.0	grey
Cluster-37511.1	grey
Cluster-37511.2	turquoise
Cluster-37511.3	grey
Cluster-37512.0	turquoise
Cluster-37515.0	blue
Cluster-37522.0	grey
Cluster-37522.1	turquoise
Cluster-37524.0	turquoise
Cluster-37525.0	skyblue3
Cluster-37525.1	lightcyan
Cluster-37527.0	turquoise
Cluster-37528.0	blue
Cluster-37528.2	brown
Cluster-37529.0	grey
Cluster-37530.4	purple
Cluster-37531.1	pink
Cluster-37533.1	blue
Cluster-37536.0	turquoise
Cluster-37536.1	turquoise
Cluster-37538.0	turquoise
Cluster-37539.0	turquoise
Cluster-37540.0	midnightblue
Cluster-37541.0	brown
Cluster-37542.0	turquoise
Cluster-37544.0	black
Cluster-37544.1	greenyellow
Cluster-37544.2	turquoise
Cluster-37544.3	blue
Cluster-37544.4	greenyellow
Cluster-37544.5	red
Cluster-37547.0	turquoise
Cluster-37548.0	grey
Cluster-37550.0	green
Cluster-37551.1	black
Cluster-37551.3	turquoise
Cluster-37552.0	blue
Cluster-37553.0	blue
Cluster-37555.0	brown
Cluster-37556.0	turquoise
Cluster-37557.0	turquoise
Cluster-37558.10	green
Cluster-37558.11	brown
Cluster-37558.14	green
Cluster-37558.15	brown
Cluster-37558.16	green
Cluster-37558.18	brown
Cluster-37558.20	brown
Cluster-37558.3	brown
Cluster-37558.4	brown
Cluster-37558.9	blue
Cluster-37559.0	blue
Cluster-37560.0	turquoise
Cluster-37562.0	blue
Cluster-37562.1	blue
Cluster-37565.0	purple
Cluster-3757.0	grey
Cluster-37571.1	turquoise
Cluster-37571.2	turquoise
Cluster-37571.3	turquoise
Cluster-37572.0	red
Cluster-37573.0	turquoise
Cluster-37574.0	grey
Cluster-37575.1	grey
Cluster-37575.2	grey
Cluster-37575.3	grey
Cluster-37575.4	grey
Cluster-37575.5	grey
Cluster-37579.0	royalblue
Cluster-37580.0	red
Cluster-37580.1	blue
Cluster-37581.0	purple
Cluster-37581.1	blue
Cluster-37581.2	blue
Cluster-37581.3	blue
Cluster-37582.0	cyan
Cluster-37584.0	blue
Cluster-37584.2	blue
Cluster-37586.0	grey
Cluster-37587.1	turquoise
Cluster-37587.2	turquoise
Cluster-37587.3	grey60
Cluster-37588.0	darkorange
Cluster-37589.0	turquoise
Cluster-3759.0	grey
Cluster-37590.1	purple
Cluster-37591.0	turquoise
Cluster-37591.1	turquoise
Cluster-37591.2	turquoise
Cluster-37591.3	turquoise
Cluster-37592.0	grey
Cluster-37592.1	grey
Cluster-37592.4	grey
Cluster-37594.0	blue
Cluster-37600.2	grey
Cluster-37602.0	blue
Cluster-37604.0	lightcyan
Cluster-37606.0	turquoise
Cluster-37607.0	brown
Cluster-37608.0	turquoise
Cluster-37609.2	turquoise
Cluster-37610.0	midnightblue
Cluster-37613.0	grey
Cluster-37616.0	turquoise
Cluster-37617.0	blue
Cluster-37618.0	green
Cluster-37619.0	brown
Cluster-37619.1	blue
Cluster-37619.2	brown
Cluster-37620.0	turquoise
Cluster-37624.0	grey
Cluster-37625.1	blue
Cluster-37627.0	blue
Cluster-37627.1	blue
Cluster-37628.0	turquoise
Cluster-37630.0	brown
Cluster-37632.0	tan
Cluster-37633.0	lightcyan
Cluster-37637.0	plum1
Cluster-37639.0	blue
Cluster-3764.1	skyblue3
Cluster-3764.2	purple
Cluster-3764.3	grey
Cluster-3764.4	yellowgreen
Cluster-3764.5	grey
Cluster-3764.7	magenta
Cluster-37642.0	brown
Cluster-37644.0	yellow
Cluster-37644.1	purple
Cluster-37644.2	blue
Cluster-37644.3	yellow
Cluster-37644.4	magenta
Cluster-37645.0	brown
Cluster-37646.0	grey
Cluster-37647.0	midnightblue
Cluster-37648.0	blue
Cluster-37648.2	purple
Cluster-37649.0	grey
Cluster-3765.0	blue
Cluster-37652.0	turquoise
Cluster-37652.1	turquoise
Cluster-37654.0	purple
Cluster-37655.0	grey
Cluster-37655.3	grey
Cluster-37655.7	grey
Cluster-37658.0	grey
Cluster-37658.1	grey
Cluster-37658.2	turquoise
Cluster-37659.0	green
Cluster-3766.0	grey
Cluster-37660.0	turquoise
Cluster-37663.0	skyblue
Cluster-37663.1	grey
Cluster-37664.0	turquoise
Cluster-37669.0	blue
Cluster-3767.4	turquoise
Cluster-37671.0	green
Cluster-37671.1	green
Cluster-37672.0	blue
Cluster-37674.0	blue
Cluster-37677.0	grey
Cluster-37678.0	grey
Cluster-37680.0	turquoise
Cluster-37680.2	turquoise
Cluster-37684.0	turquoise
Cluster-37685.0	grey
Cluster-37686.0	green
Cluster-37686.2	brown
Cluster-37687.0	brown
Cluster-37688.3	turquoise
Cluster-37688.4	turquoise
Cluster-37690.0	turquoise
Cluster-37690.1	turquoise
Cluster-37691.0	blue
Cluster-37692.0	brown
Cluster-37692.11	grey
Cluster-37692.2	blue
Cluster-37692.3	turquoise
Cluster-37692.4	midnightblue
Cluster-37692.5	grey
Cluster-37692.7	blue
Cluster-37692.8	grey
Cluster-37692.9	green
Cluster-37694.0	turquoise
Cluster-37694.1	turquoise
Cluster-37694.2	royalblue
Cluster-37694.3	turquoise
Cluster-37694.4	turquoise
Cluster-37697.0	blue
Cluster-37699.0	blue
Cluster-37700.2	grey
Cluster-37701.0	grey
Cluster-37703.0	brown
Cluster-37704.15	grey
Cluster-37707.0	blue
Cluster-37707.1	red
Cluster-37707.3	grey
Cluster-37707.4	turquoise
Cluster-37708.0	brown
Cluster-37709.0	brown
Cluster-37710.0	turquoise
Cluster-37713.0	blue
Cluster-37714.0	turquoise
Cluster-37716.0	grey
Cluster-37717.0	blue
Cluster-37718.0	grey
Cluster-37718.2	grey
Cluster-37720.0	turquoise
Cluster-37721.0	brown
Cluster-37721.1	grey
Cluster-37722.1	grey
Cluster-37724.0	grey
Cluster-37724.1	blue
Cluster-37724.5	green
Cluster-37725.0	tan
Cluster-37726.0	lightcyan
Cluster-37727.0	turquoise
Cluster-37727.1	turquoise
Cluster-37727.2	grey
Cluster-37727.3	royalblue
Cluster-37727.5	brown
Cluster-37727.6	midnightblue
Cluster-37727.7	brown
Cluster-37727.8	brown
Cluster-37727.9	brown
Cluster-37728.0	brown
Cluster-37730.0	turquoise
Cluster-37731.2	magenta
Cluster-37733.0	magenta
Cluster-37734.1	green
Cluster-37737.0	grey
Cluster-37739.0	green
Cluster-37739.2	yellow
Cluster-37739.3	purple
Cluster-37739.4	turquoise
Cluster-37739.7	grey
Cluster-37740.0	brown
Cluster-37741.0	grey
Cluster-37748.0	paleturquoise
Cluster-37748.1	blue
Cluster-37749.0	blue
Cluster-37750.0	blue
Cluster-37751.0	blue
Cluster-37751.1	grey
Cluster-37752.0	brown
Cluster-37754.0	turquoise
Cluster-37755.0	grey
Cluster-37755.1	turquoise
Cluster-37760.0	brown
Cluster-37760.2	paleturquoise
Cluster-37760.3	blue
Cluster-37761.0	green
Cluster-37762.0	grey
Cluster-37763.0	grey
Cluster-37764.0	blue
Cluster-37764.1	blue
Cluster-37764.2	blue
Cluster-37773.0	grey
Cluster-37773.1	brown
Cluster-37774.0	turquoise
Cluster-37774.1	turquoise
Cluster-37775.0	turquoise
Cluster-37775.1	turquoise
Cluster-37776.0	grey
Cluster-37777.0	grey
Cluster-37778.0	turquoise
Cluster-37778.1	turquoise
Cluster-37778.2	turquoise
Cluster-37780.0	brown
Cluster-37781.0	brown
Cluster-37781.1	blue
Cluster-37781.3	brown
Cluster-37782.0	turquoise
Cluster-37783.0	blue
Cluster-37784.0	turquoise
Cluster-37784.1	grey
Cluster-37784.2	darkred
Cluster-37785.0	purple
Cluster-37786.0	blue
Cluster-37787.1	magenta
Cluster-37787.2	red
Cluster-37787.3	purple
Cluster-37787.5	yellow
Cluster-37787.6	magenta
Cluster-37787.7	grey
Cluster-37791.0	tan
Cluster-37791.1	grey
Cluster-37791.2	yellow
Cluster-37791.3	grey
Cluster-37791.5	grey
Cluster-37792.0	turquoise
Cluster-37793.0	cyan
Cluster-37793.1	turquoise
Cluster-37793.2	turquoise
Cluster-37793.3	turquoise
Cluster-37793.4	black
Cluster-37793.5	grey
Cluster-37793.6	green
Cluster-37798.0	turquoise
Cluster-37798.1	turquoise
Cluster-37798.2	turquoise
Cluster-37798.3	brown
Cluster-37799.0	turquoise
Cluster-37800.1	turquoise
Cluster-37800.2	turquoise
Cluster-37801.0	turquoise
Cluster-37803.0	grey
Cluster-37803.1	grey
Cluster-37803.2	turquoise
Cluster-37805.0	brown
Cluster-37807.2	turquoise
Cluster-37807.3	black
Cluster-37810.0	green
Cluster-37814.0	turquoise
Cluster-37815.0	turquoise
Cluster-37815.1	turquoise
Cluster-37821.1	turquoise
Cluster-37822.0	red
Cluster-37823.0	green
Cluster-37823.1	brown
Cluster-37832.0	grey
Cluster-37835.1	grey
Cluster-37836.1	turquoise
Cluster-37837.0	brown
Cluster-37838.0	turquoise
Cluster-37839.0	grey
Cluster-37839.1	turquoise
Cluster-3784.1	turquoise
Cluster-37840.0	turquoise
Cluster-37840.1	turquoise
Cluster-37841.0	brown
Cluster-37842.0	blue
Cluster-37843.2	turquoise
Cluster-37844.0	turquoise
Cluster-37849.0	grey
Cluster-37849.1	green
Cluster-37849.2	red
Cluster-37852.5	blue
Cluster-37852.6	purple
Cluster-37854.0	grey
Cluster-37854.1	grey
Cluster-37855.0	grey
Cluster-37857.0	red
Cluster-37857.1	grey
Cluster-37857.2	greenyellow
Cluster-37858.0	turquoise
Cluster-37859.0	brown
Cluster-37864.0	turquoise
Cluster-37865.0	pink
Cluster-37866.0	mediumpurple3
Cluster-37868.0	turquoise
Cluster-37869.0	turquoise
Cluster-37869.1	turquoise
Cluster-37870.0	grey
Cluster-37870.1	purple
Cluster-37870.2	turquoise
Cluster-37870.3	red
Cluster-37872.0	purple
Cluster-37873.0	blue
Cluster-37875.0	turquoise
Cluster-37875.1	turquoise
Cluster-37876.0	brown
Cluster-37881.0	purple
Cluster-37884.0	turquoise
Cluster-37885.0	grey
Cluster-37887.0	turquoise
Cluster-37887.5	turquoise
Cluster-37887.6	grey
Cluster-37887.7	turquoise
Cluster-37889.1	turquoise
Cluster-3789.1	brown
Cluster-3789.2	brown
Cluster-37891.0	paleturquoise
Cluster-37891.1	paleturquoise
Cluster-37898.1	turquoise
Cluster-37898.2	turquoise
Cluster-37901.1	turquoise
Cluster-37901.2	turquoise
Cluster-37901.3	turquoise
Cluster-37901.4	turquoise
Cluster-37903.0	grey
Cluster-37904.0	blue
Cluster-37906.0	tan
Cluster-37907.0	grey
Cluster-37909.0	turquoise
Cluster-37909.1	brown
Cluster-37910.1	brown
Cluster-37910.2	brown
Cluster-37911.0	blue
Cluster-37912.0	turquoise
Cluster-37913.0	blue
Cluster-37918.0	turquoise
Cluster-37920.0	blue
Cluster-37923.0	violet
Cluster-37925.1	turquoise
Cluster-37929.0	tan
Cluster-37931.0	turquoise
Cluster-37935.0	turquoise
Cluster-37935.1	turquoise
Cluster-37935.2	turquoise
Cluster-37935.3	turquoise
Cluster-37935.4	turquoise
Cluster-37938.0	grey
Cluster-37939.0	blue
Cluster-37943.0	brown
Cluster-37944.0	saddlebrown
Cluster-37945.0	brown
Cluster-37947.0	grey
Cluster-37949.0	blue
Cluster-37951.0	grey
Cluster-37954.0	grey
Cluster-37957.1	grey
Cluster-37958.0	red
Cluster-37959.0	turquoise
Cluster-37961.0	grey
Cluster-37963.1	pink
Cluster-37964.0	brown
Cluster-37964.1	green
Cluster-37966.1	turquoise
Cluster-37967.0	green
Cluster-37967.1	green
Cluster-37967.3	blue
Cluster-37967.4	grey
Cluster-37968.0	turquoise
Cluster-37968.1	grey
Cluster-37969.0	grey
Cluster-37971.0	turquoise
Cluster-37973.0	blue
Cluster-37977.0	grey
Cluster-37977.1	yellow
Cluster-37977.2	grey
Cluster-37978.0	salmon
Cluster-37978.1	grey
Cluster-37978.2	grey
Cluster-37978.3	grey
Cluster-37978.4	yellow
Cluster-37978.5	yellow
Cluster-37979.0	turquoise
Cluster-3798.1	grey
Cluster-37980.0	turquoise
Cluster-37980.1	turquoise
Cluster-37983.0	green
Cluster-37983.1	cyan
Cluster-37983.2	green
Cluster-37984.0	green
Cluster-37985.0	red
Cluster-37987.2	grey
Cluster-37987.3	yellow
Cluster-37987.4	grey
Cluster-37988.1	blue
Cluster-37988.2	green
Cluster-37989.1	blue
Cluster-37989.2	blue
Cluster-37989.3	purple
Cluster-37990.0	turquoise
Cluster-37990.10	turquoise
Cluster-37990.2	turquoise
Cluster-37990.3	turquoise
Cluster-37990.4	turquoise
Cluster-37990.5	turquoise
Cluster-37990.7	grey
Cluster-37990.8	turquoise
Cluster-37990.9	turquoise
Cluster-37991.0	darkorange
Cluster-37993.0	turquoise
Cluster-37996.0	grey
Cluster-37998.0	brown
Cluster-38.0	grey
Cluster-38000.0	blue
Cluster-38004.0	grey
Cluster-38006.0	grey
Cluster-38009.0	blue
Cluster-38009.1	blue
Cluster-38010.0	salmon
Cluster-38011.0	grey
Cluster-38012.0	blue
Cluster-38012.1	blue
Cluster-38012.2	brown
Cluster-38013.0	brown
Cluster-38015.0	brown
Cluster-38016.0	grey
Cluster-38016.1	grey
Cluster-38016.2	grey
Cluster-38016.3	grey
Cluster-38019.0	turquoise
Cluster-38020.0	green
Cluster-38021.0	darkgreen
Cluster-38022.0	purple
Cluster-38024.0	turquoise
Cluster-38025.1	green
Cluster-38026.0	grey
Cluster-38026.1	grey
Cluster-38030.0	turquoise
Cluster-38036.0	brown
Cluster-38039.0	green
Cluster-38041.1	midnightblue
Cluster-38043.0	grey
Cluster-38044.0	turquoise
Cluster-38044.1	turquoise
Cluster-38045.0	paleturquoise
Cluster-38046.0	blue
Cluster-38048.0	turquoise
Cluster-38048.1	turquoise
Cluster-38048.2	turquoise
Cluster-38049.0	red
Cluster-38050.0	brown
Cluster-38052.0	brown
Cluster-38053.0	blue
Cluster-38055.3	turquoise
Cluster-38057.0	blue
Cluster-38060.0	grey
Cluster-38062.0	brown
Cluster-38063.0	purple
Cluster-38065.0	brown
Cluster-38066.0	blue
Cluster-38068.2	blue
Cluster-38068.3	blue
Cluster-38071.0	blue
Cluster-38073.0	green
Cluster-38074.0	blue
Cluster-38079.0	cyan
Cluster-38083.0	brown
Cluster-38085.0	blue
Cluster-38089.1	yellow
Cluster-38089.10	pink
Cluster-38089.12	yellow
Cluster-38089.13	pink
Cluster-38089.14	pink
Cluster-38089.15	turquoise
Cluster-38089.16	blue
Cluster-38089.17	grey
Cluster-38089.18	grey
Cluster-38089.19	black
Cluster-38089.2	turquoise
Cluster-38089.20	grey
Cluster-38089.21	grey
Cluster-38089.25	turquoise
Cluster-38089.26	grey
Cluster-38089.27	turquoise
Cluster-38089.28	turquoise
Cluster-38089.4	yellow
Cluster-38089.5	turquoise
Cluster-38089.6	magenta
Cluster-38089.7	lightyellow
Cluster-38089.8	magenta
Cluster-38089.9	turquoise
Cluster-3809.1	green
Cluster-3809.2	blue
Cluster-38092.0	grey
Cluster-38092.1	yellow
Cluster-38093.0	turquoise
Cluster-38093.4	salmon
Cluster-38094.0	turquoise
Cluster-38096.0	greenyellow
Cluster-38097.0	grey
Cluster-38097.1	red
Cluster-38097.2	grey
Cluster-38098.0	brown
Cluster-38099.0	skyblue
Cluster-38099.3	green
Cluster-381.1	turquoise
Cluster-38100.2	grey
Cluster-38100.3	red
Cluster-38100.4	grey
Cluster-38100.5	grey
Cluster-38100.6	grey
Cluster-38100.7	grey
Cluster-38101.0	purple
Cluster-38104.0	grey
Cluster-38106.0	grey
Cluster-38106.1	grey
Cluster-38106.2	grey
Cluster-38109.0	lightcyan
Cluster-38112.0	grey
Cluster-38113.13	grey
Cluster-38113.4	grey
Cluster-38116.0	turquoise
Cluster-38119.0	turquoise
Cluster-38119.2	turquoise
Cluster-38120.0	turquoise
Cluster-38120.1	turquoise
Cluster-38122.0	grey
Cluster-38123.0	blue
Cluster-38124.0	turquoise
Cluster-38125.0	blue
Cluster-38125.1	blue
Cluster-38128.0	turquoise
Cluster-38129.0	turquoise
Cluster-38129.1	turquoise
Cluster-38130.0	grey
Cluster-38133.2	turquoise
Cluster-38136.0	turquoise
Cluster-38136.1	turquoise
Cluster-38137.0	grey
Cluster-38139.1	red
Cluster-38139.2	magenta
Cluster-3814.2	turquoise
Cluster-38141.2	grey
Cluster-38141.4	brown
Cluster-38143.0	brown
Cluster-38145.0	grey
Cluster-38148.0	turquoise
Cluster-38149.0	grey
Cluster-38150.1	blue
Cluster-38151.0	tan
Cluster-38155.0	grey
Cluster-38156.0	black
Cluster-38159.0	green
Cluster-38159.1	grey
Cluster-38159.2	brown
Cluster-3816.0	grey
Cluster-3816.1	turquoise
Cluster-38160.0	blue
Cluster-38161.0	yellow
Cluster-38161.1	red
Cluster-38161.10	grey
Cluster-38161.11	grey
Cluster-38161.2	yellow
Cluster-38161.3	blue
Cluster-38161.4	greenyellow
Cluster-38162.0	grey
Cluster-38163.0	grey
Cluster-38164.0	grey
Cluster-38164.1	grey
Cluster-38165.0	red
Cluster-38166.0	green
Cluster-38167.0	grey
Cluster-38167.1	grey
Cluster-38167.2	grey
Cluster-38167.3	turquoise
Cluster-38167.4	grey
Cluster-38167.5	grey
Cluster-38168.0	blue
Cluster-38171.0	turquoise
Cluster-38175.0	turquoise
Cluster-38175.2	turquoise
Cluster-38175.4	turquoise
Cluster-38175.5	turquoise
Cluster-38177.0	blue
Cluster-38179.0	turquoise
Cluster-38182.0	blue
Cluster-38183.0	turquoise
Cluster-38183.1	yellow
Cluster-38183.2	grey
Cluster-38183.3	darkred
Cluster-38183.4	grey
Cluster-38185.2	turquoise
Cluster-38185.3	turquoise
Cluster-38185.4	turquoise
Cluster-38189.0	turquoise
Cluster-38190.0	grey
Cluster-38192.2	turquoise
Cluster-38193.0	grey
Cluster-38194.0	turquoise
Cluster-38195.0	grey
Cluster-38196.0	blue
Cluster-38196.1	grey
Cluster-38197.0	turquoise
Cluster-38198.0	yellow
Cluster-38198.1	grey
Cluster-38198.2	pink
Cluster-38199.0	blue
Cluster-38199.1	green
Cluster-38199.3	blue
Cluster-38200.0	green
Cluster-38202.0	turquoise
Cluster-38202.1	turquoise
Cluster-38203.0	royalblue
Cluster-38204.0	brown
Cluster-38206.0	turquoise
Cluster-38206.1	turquoise
Cluster-38208.0	red
Cluster-38211.0	turquoise
Cluster-38211.1	turquoise
Cluster-38211.2	turquoise
Cluster-38211.3	turquoise
Cluster-38211.4	turquoise
Cluster-38211.5	turquoise
Cluster-38211.6	turquoise
Cluster-38211.7	green
Cluster-38213.0	grey
Cluster-38213.1	lightcyan
Cluster-38213.2	grey
Cluster-38213.3	blue
Cluster-38216.1	grey
Cluster-38217.0	turquoise
Cluster-38222.0	turquoise
Cluster-38223.0	turquoise
Cluster-38224.0	purple
Cluster-38224.1	yellow
Cluster-38224.2	purple
Cluster-38224.3	grey
Cluster-38224.4	grey
Cluster-38224.5	purple
Cluster-38224.6	grey
Cluster-38226.0	purple
Cluster-38226.1	purple
Cluster-38227.0	turquoise
Cluster-38232.0	grey
Cluster-38232.1	grey
Cluster-38233.0	turquoise
Cluster-38234.0	turquoise
Cluster-38235.0	yellow
Cluster-38235.1	yellow
Cluster-38238.0	turquoise
Cluster-38239.0	turquoise
Cluster-38241.0	darkmagenta
Cluster-38241.1	magenta
Cluster-38244.0	grey
Cluster-38244.1	turquoise
Cluster-38246.0	brown
Cluster-38246.1	midnightblue
Cluster-38246.2	purple
Cluster-38246.3	yellow
Cluster-38246.4	turquoise
Cluster-38246.5	turquoise
Cluster-38246.6	turquoise
Cluster-38247.0	brown
Cluster-38247.2	blue
Cluster-38248.0	grey
Cluster-38250.0	grey
Cluster-38253.1	blue
Cluster-38257.1	lightcyan
Cluster-38258.0	grey
Cluster-38258.1	grey
Cluster-38258.2	turquoise
Cluster-38258.3	grey
Cluster-38259.0	turquoise
Cluster-38260.0	tan
Cluster-38261.0	turquoise
Cluster-38262.1	brown
Cluster-38264.1	cyan
Cluster-38265.0	blue
Cluster-38266.1	turquoise
Cluster-38269.0	turquoise
Cluster-38269.1	turquoise
Cluster-38270.0	grey
Cluster-38271.0	green
Cluster-38271.1	green
Cluster-38271.2	green
Cluster-38276.0	midnightblue
Cluster-38277.0	grey
Cluster-38278.0	turquoise
Cluster-38283.0	turquoise
Cluster-38284.0	brown
Cluster-38287.0	grey
Cluster-38287.1	turquoise
Cluster-38287.2	turquoise
Cluster-38287.3	grey
Cluster-38287.4	pink
Cluster-38287.5	grey
Cluster-38287.6	pink
Cluster-38287.7	yellow
Cluster-38287.8	grey
Cluster-38287.9	turquoise
Cluster-38289.0	grey
Cluster-38289.1	blue
Cluster-38289.2	grey
Cluster-38290.0	black
Cluster-38290.1	turquoise
Cluster-38290.3	turquoise
Cluster-38293.0	turquoise
Cluster-38295.0	blue
Cluster-38296.0	grey
Cluster-38299.1	turquoise
Cluster-38299.3	turquoise
Cluster-38301.0	grey
Cluster-38301.2	grey
Cluster-38303.1	green
Cluster-38304.1	turquoise
Cluster-38304.2	turquoise
Cluster-38304.3	red
Cluster-38306.1	turquoise
Cluster-38306.5	turquoise
Cluster-38307.0	blue
Cluster-38308.0	grey
Cluster-38309.0	grey
Cluster-38309.1	sienna3
Cluster-38310.0	blue
Cluster-38314.0	brown
Cluster-38316.0	grey
Cluster-3832.0	cyan
Cluster-38320.0	grey
Cluster-38321.0	blue
Cluster-38321.1	blue
Cluster-38322.0	yellow
Cluster-38322.1	grey
Cluster-38322.2	grey
Cluster-38327.0	turquoise
Cluster-38330.0	yellow
Cluster-38330.1	yellow
Cluster-38330.2	grey
Cluster-38330.3	red
Cluster-38330.4	salmon
Cluster-38332.0	brown
Cluster-38333.0	grey
Cluster-38333.1	grey
Cluster-38333.2	purple
Cluster-38335.0	turquoise
Cluster-38335.1	turquoise
Cluster-38335.3	turquoise
Cluster-38336.0	blue
Cluster-38337.0	turquoise
Cluster-38337.1	turquoise
Cluster-38337.2	turquoise
Cluster-38337.6	black
Cluster-38337.7	black
Cluster-38341.2	grey
Cluster-38341.4	turquoise
Cluster-38342.0	grey
Cluster-38343.0	turquoise
Cluster-38343.1	turquoise
Cluster-38343.3	turquoise
Cluster-38344.0	blue
Cluster-38346.0	blue
Cluster-38348.0	purple
Cluster-38348.1	brown
Cluster-38349.0	turquoise
Cluster-3835.0	turquoise
Cluster-3835.1	turquoise
Cluster-38350.0	grey
Cluster-38350.3	black
Cluster-38350.4	lightcyan
Cluster-38352.1	blue
Cluster-38353.0	green
Cluster-38355.0	green
Cluster-38355.1	tan
Cluster-38355.2	grey
Cluster-38357.1	grey
Cluster-38359.0	yellow
Cluster-38360.0	grey
Cluster-38361.0	blue
Cluster-38363.0	grey
Cluster-38364.0	turquoise
Cluster-38365.0	violet
Cluster-38365.1	turquoise
Cluster-38365.10	grey
Cluster-38365.11	turquoise
Cluster-38365.12	turquoise
Cluster-38365.13	grey
Cluster-38365.14	turquoise
Cluster-38365.15	grey
Cluster-38365.16	violet
Cluster-38365.18	turquoise
Cluster-38365.19	turquoise
Cluster-38365.2	turquoise
Cluster-38365.20	turquoise
Cluster-38365.21	turquoise
Cluster-38365.23	darkgreen
Cluster-38365.24	turquoise
Cluster-38365.25	turquoise
Cluster-38365.26	turquoise
Cluster-38365.29	cyan
Cluster-38365.3	turquoise
Cluster-38365.4	turquoise
Cluster-38365.5	turquoise
Cluster-38365.6	turquoise
Cluster-38365.7	turquoise
Cluster-38365.8	grey
Cluster-38365.9	turquoise
Cluster-38368.0	pink
Cluster-38369.0	turquoise
Cluster-38370.0	red
Cluster-38370.1	darkturquoise
Cluster-38371.0	turquoise
Cluster-38371.2	grey
Cluster-38371.4	turquoise
Cluster-38371.8	grey
Cluster-38371.9	turquoise
Cluster-38372.0	green
Cluster-38373.1	greenyellow
Cluster-38376.0	brown
Cluster-38377.0	grey
Cluster-38378.1	turquoise
Cluster-38383.1	grey
Cluster-38388.0	turquoise
Cluster-38388.1	turquoise
Cluster-38391.0	magenta
Cluster-38392.0	grey
Cluster-38393.0	grey
Cluster-38396.0	turquoise
Cluster-38398.0	blue
Cluster-38398.1	blue
Cluster-38399.0	purple
Cluster-38400.0	grey
Cluster-38402.0	royalblue
Cluster-38403.0	grey
Cluster-38403.1	grey
Cluster-38403.2	grey
Cluster-38403.3	grey
Cluster-38405.0	midnightblue
Cluster-38406.0	grey
Cluster-38408.0	blue
Cluster-38408.1	midnightblue
Cluster-38413.10	turquoise
Cluster-38413.4	turquoise
Cluster-38414.0	greenyellow
Cluster-38414.1	steelblue
Cluster-38414.2	violet
Cluster-38414.3	grey
Cluster-38415.0	yellow
Cluster-38415.1	pink
Cluster-38415.2	turquoise
Cluster-38415.3	turquoise
Cluster-38415.4	skyblue3
Cluster-38416.0	turquoise
Cluster-38417.0	midnightblue
Cluster-38418.0	midnightblue
Cluster-38420.0	blue
Cluster-38421.0	brown
Cluster-38423.0	turquoise
Cluster-38424.0	tan
Cluster-38424.1	grey
Cluster-38425.1	grey
Cluster-38426.0	grey
Cluster-38427.0	green
Cluster-38430.0	blue
Cluster-38431.0	grey
Cluster-38432.0	turquoise
Cluster-38433.0	turquoise
Cluster-38436.0	turquoise
Cluster-38436.2	turquoise
Cluster-38436.5	turquoise
Cluster-38436.6	turquoise
Cluster-38436.7	turquoise
Cluster-38437.0	brown
Cluster-38438.0	turquoise
Cluster-38440.0	tan
Cluster-38443.0	blue
Cluster-38443.1	blue
Cluster-38443.2	blue
Cluster-38444.1	tan
Cluster-38447.0	brown
Cluster-38448.1	grey
Cluster-38449.0	blue
Cluster-38451.0	brown
Cluster-38452.0	blue
Cluster-38452.1	blue
Cluster-38453.0	turquoise
Cluster-38454.0	turquoise
Cluster-38455.0	blue
Cluster-38455.1	blue
Cluster-38458.0	grey
Cluster-38458.1	turquoise
Cluster-38458.2	grey
Cluster-38461.0	tan
Cluster-38461.1	blue
Cluster-38461.10	blue
Cluster-38461.11	blue
Cluster-38461.12	brown
Cluster-38461.13	blue
Cluster-38461.14	blue
Cluster-38461.15	blue
Cluster-38461.16	blue
Cluster-38461.17	purple
Cluster-38461.2	blue
Cluster-38461.3	blue
Cluster-38461.4	blue
Cluster-38461.5	blue
Cluster-38461.6	blue
Cluster-38461.7	brown
Cluster-38461.8	blue
Cluster-38461.9	grey
Cluster-38462.0	red
Cluster-38462.1	turquoise
Cluster-38462.2	turquoise
Cluster-38464.1	turquoise
Cluster-38466.0	turquoise
Cluster-38466.2	turquoise
Cluster-38466.5	turquoise
Cluster-38470.0	blue
Cluster-38470.1	blue
Cluster-38470.2	blue
Cluster-38472.0	green
Cluster-38473.1	turquoise
Cluster-38473.3	turquoise
Cluster-38473.4	turquoise
Cluster-38475.1	turquoise
Cluster-38476.0	blue
Cluster-38477.3	blue
Cluster-38477.4	blue
Cluster-38477.5	blue
Cluster-38478.0	turquoise
Cluster-38479.1	pink
Cluster-38480.0	turquoise
Cluster-38480.1	turquoise
Cluster-38483.1	turquoise
Cluster-38484.0	mediumpurple3
Cluster-38485.0	grey
Cluster-38488.0	blue
Cluster-38490.0	brown
Cluster-38493.0	grey
Cluster-38493.1	grey
Cluster-38493.2	grey
Cluster-38493.3	grey
Cluster-38493.4	red
Cluster-38494.1	black
Cluster-38495.0	yellow
Cluster-38496.0	brown
Cluster-38497.0	midnightblue
Cluster-38499.0	green
Cluster-38499.1	turquoise
Cluster-38502.0	blue
Cluster-38504.2	red
Cluster-38506.0	grey
Cluster-38508.0	green
Cluster-38509.0	turquoise
Cluster-38510.0	grey
Cluster-38510.1	turquoise
Cluster-38511.1	turquoise
Cluster-38514.0	turquoise
Cluster-38514.2	turquoise
Cluster-38517.0	turquoise
Cluster-38518.0	turquoise
Cluster-38523.0	turquoise
Cluster-38526.0	blue
Cluster-38527.0	turquoise
Cluster-38527.1	turquoise
Cluster-38527.2	turquoise
Cluster-38529.1	black
Cluster-38529.2	turquoise
Cluster-38529.3	turquoise
Cluster-38531.1	turquoise
Cluster-38531.2	grey
Cluster-38531.3	turquoise
Cluster-38531.4	turquoise
Cluster-38531.5	grey60
Cluster-38534.1	turquoise
Cluster-38535.0	blue
Cluster-38536.1	turquoise
Cluster-38537.0	brown
Cluster-38538.0	royalblue
Cluster-38540.1	turquoise
Cluster-38541.0	purple
Cluster-38542.0	brown
Cluster-38542.2	brown
Cluster-38544.0	blue
Cluster-38545.0	brown
Cluster-38547.0	brown
Cluster-38548.0	yellow
Cluster-38549.0	blue
Cluster-38551.0	blue
Cluster-38552.0	brown
Cluster-38553.0	green
Cluster-38556.0	blue
Cluster-38557.0	black
Cluster-38558.0	purple
Cluster-3856.3	green
Cluster-3856.4	green
Cluster-38560.3	grey
Cluster-38561.0	brown
Cluster-38561.1	yellow
Cluster-38562.0	pink
Cluster-38565.0	brown
Cluster-38566.0	brown
Cluster-38568.0	grey
Cluster-38569.0	turquoise
Cluster-38570.0	brown
Cluster-38570.2	grey
Cluster-38570.3	yellow
Cluster-38570.4	grey
Cluster-38570.5	grey
Cluster-38572.0	turquoise
Cluster-38574.0	grey
Cluster-38575.2	skyblue
Cluster-38575.3	grey
Cluster-38575.4	yellow
Cluster-38575.5	grey
Cluster-38577.0	grey
Cluster-38578.0	grey
Cluster-38579.0	brown
Cluster-38580.0	blue
Cluster-38580.1	grey
Cluster-38581.0	blue
Cluster-38582.0	turquoise
Cluster-38582.2	turquoise
Cluster-38583.0	green
Cluster-38584.1	turquoise
Cluster-38584.2	grey
Cluster-38584.3	turquoise
Cluster-38585.0	turquoise
Cluster-38588.0	grey
Cluster-38588.1	brown
Cluster-38588.2	grey
Cluster-38588.3	yellow
Cluster-38589.2	grey
Cluster-38589.5	grey
Cluster-38589.6	grey
Cluster-38589.7	grey
Cluster-38589.8	grey
Cluster-38589.9	red
Cluster-38592.0	grey
Cluster-38592.1	turquoise
Cluster-38592.2	turquoise
Cluster-38593.0	turquoise
Cluster-38593.1	turquoise
Cluster-38594.0	blue
Cluster-38595.0	magenta
Cluster-38597.0	green
Cluster-38597.1	brown
Cluster-38599.0	grey60
Cluster-38599.3	turquoise
Cluster-38599.5	turquoise
Cluster-38599.6	blue
Cluster-38601.0	turquoise
Cluster-38602.1	pink
Cluster-38604.1	turquoise
Cluster-38607.0	turquoise
Cluster-38608.0	red
Cluster-38609.0	brown
Cluster-38612.0	brown
Cluster-38615.0	grey
Cluster-38616.1	turquoise
Cluster-38617.0	blue
Cluster-38618.0	turquoise
Cluster-38620.0	turquoise
Cluster-38621.0	turquoise
Cluster-38624.0	purple
Cluster-38624.1	blue
Cluster-38626.0	turquoise
Cluster-38627.0	grey
Cluster-38629.0	grey
Cluster-38629.1	blue
Cluster-38629.2	grey
Cluster-38629.3	darkgreen
Cluster-38630.2	grey
Cluster-38631.0	turquoise
Cluster-38632.0	turquoise
Cluster-38633.0	turquoise
Cluster-38634.0	brown
Cluster-38634.1	blue
Cluster-38635.0	brown
Cluster-38636.0	turquoise
Cluster-38637.0	grey
Cluster-38639.0	purple
Cluster-38639.1	blue
Cluster-38640.1	turquoise
Cluster-38642.1	red
Cluster-38642.2	turquoise
Cluster-38642.3	grey
Cluster-38642.4	yellow
Cluster-38642.5	grey
Cluster-38645.0	turquoise
Cluster-38647.0	midnightblue
Cluster-38649.0	grey
Cluster-38651.0	grey
Cluster-38651.1	turquoise
Cluster-38651.2	red
Cluster-38651.3	grey
Cluster-38651.4	red
Cluster-38651.5	grey
Cluster-38652.0	grey
Cluster-38652.1	turquoise
Cluster-38657.0	turquoise
Cluster-38657.1	turquoise
Cluster-38660.0	tan
Cluster-38660.1	grey
Cluster-38660.2	brown
Cluster-38660.3	tan
Cluster-38660.4	tan
Cluster-38660.5	purple
Cluster-38660.6	grey
Cluster-38660.7	tan
Cluster-38660.8	tan
Cluster-38660.9	grey
Cluster-38662.0	grey
Cluster-38662.1	pink
Cluster-38663.0	green
Cluster-38664.0	grey
Cluster-38666.0	blue
Cluster-38666.1	pink
Cluster-38670.0	turquoise
Cluster-38670.1	grey
Cluster-38670.2	turquoise
Cluster-38670.3	turquoise
Cluster-38672.0	turquoise
Cluster-38672.1	turquoise
Cluster-38672.11	turquoise
Cluster-38672.14	turquoise
Cluster-38672.7	turquoise
Cluster-38673.0	blue
Cluster-38673.1	brown
Cluster-38673.2	blue
Cluster-38673.3	brown
Cluster-38675.0	brown
Cluster-38678.1	turquoise
Cluster-38678.8	turquoise
Cluster-38681.0	turquoise
Cluster-38683.1	grey
Cluster-38684.0	brown
Cluster-38686.2	grey
Cluster-38688.1	grey
Cluster-38690.0	lightgreen
Cluster-38695.2	turquoise
Cluster-38696.1	turquoise
Cluster-38698.0	red
Cluster-38698.1	turquoise
Cluster-38699.0	turquoise
Cluster-38701.0	grey
Cluster-38702.0	darkred
Cluster-38703.0	turquoise
Cluster-38703.1	turquoise
Cluster-38704.1	lightcyan
Cluster-38706.0	grey
Cluster-38710.0	grey
Cluster-38710.4	turquoise
Cluster-38712.0	brown
Cluster-38712.2	green
Cluster-38720.1	turquoise
Cluster-38722.0	turquoise
Cluster-38722.1	turquoise
Cluster-38725.1	brown
Cluster-38726.0	grey
Cluster-38727.0	yellow
Cluster-38729.0	purple
Cluster-38731.0	black
Cluster-38732.0	turquoise
Cluster-38732.2	turquoise
Cluster-38733.0	green
Cluster-38736.0	turquoise
Cluster-38738.1	turquoise
Cluster-38739.0	cyan
Cluster-38740.0	turquoise
Cluster-38740.1	grey
Cluster-38740.3	yellow
Cluster-38740.4	orange
Cluster-38740.5	grey
Cluster-38744.1	brown
Cluster-38744.3	brown
Cluster-38745.0	green
Cluster-38745.1	green
Cluster-38745.2	green
Cluster-38745.3	green
Cluster-38745.4	grey
Cluster-38747.0	grey
Cluster-38748.0	brown
Cluster-38749.0	green
Cluster-38749.1	grey
Cluster-38750.2	blue
Cluster-38751.0	lightcyan
Cluster-38751.3	lightyellow
Cluster-38752.0	grey
Cluster-38753.0	grey
Cluster-38753.1	red
Cluster-38753.3	grey
Cluster-38753.4	red
Cluster-38755.0	turquoise
Cluster-38759.1	blue
Cluster-38759.2	brown
Cluster-38760.0	turquoise
Cluster-38764.0	grey
Cluster-38765.1	blue
Cluster-38769.2	grey
Cluster-38772.0	turquoise
Cluster-38774.0	grey
Cluster-38774.1	grey
Cluster-38774.4	brown
Cluster-38774.5	grey
Cluster-38775.0	turquoise
Cluster-38777.0	turquoise
Cluster-38778.1	grey
Cluster-38778.2	steelblue
Cluster-38779.0	turquoise
Cluster-3878.0	turquoise
Cluster-38780.0	turquoise
Cluster-38781.0	blue
Cluster-38786.0	turquoise
Cluster-38787.0	tan
Cluster-38791.0	turquoise
Cluster-38793.0	lightcyan
Cluster-38794.0	blue
Cluster-38799.1	green
Cluster-38802.0	turquoise
Cluster-38803.0	turquoise
Cluster-38803.1	turquoise
Cluster-38803.10	turquoise
Cluster-38803.16	turquoise
Cluster-38803.19	turquoise
Cluster-38803.20	turquoise
Cluster-38803.24	turquoise
Cluster-38803.3	turquoise
Cluster-38803.4	turquoise
Cluster-38803.5	black
Cluster-38803.6	turquoise
Cluster-38803.8	turquoise
Cluster-38803.9	turquoise
Cluster-38805.0	turquoise
Cluster-38805.1	green
Cluster-38805.2	grey
Cluster-38805.3	brown
Cluster-38807.0	black
Cluster-38808.0	grey
Cluster-38808.1	grey
Cluster-38809.0	darkolivegreen
Cluster-38809.1	darkgreen
Cluster-3881.0	grey
Cluster-38810.0	blue
Cluster-38811.0	grey
Cluster-38812.0	grey
Cluster-38813.0	blue
Cluster-38815.0	darkred
Cluster-38816.0	green
Cluster-38818.0	turquoise
Cluster-38819.0	turquoise
Cluster-38820.0	brown
Cluster-38821.0	red
Cluster-38822.0	grey
Cluster-38823.0	turquoise
Cluster-38823.1	darkgreen
Cluster-38823.2	turquoise
Cluster-38824.2	grey
Cluster-38824.3	grey
Cluster-38824.4	turquoise
Cluster-38824.5	grey
Cluster-38824.6	grey
Cluster-38824.7	grey
Cluster-38825.0	grey
Cluster-38831.0	turquoise
Cluster-38836.0	grey
Cluster-38838.0	blue
Cluster-38842.0	turquoise
Cluster-38842.2	turquoise
Cluster-38845.0	brown
Cluster-38847.0	turquoise
Cluster-38848.0	midnightblue
Cluster-38849.2	blue
Cluster-38849.3	tan
Cluster-38850.1	brown
Cluster-38851.0	grey
Cluster-38853.0	brown
Cluster-38854.0	brown
Cluster-38854.1	green
Cluster-38857.1	brown
Cluster-38857.2	lightcyan
Cluster-38860.0	turquoise
Cluster-38861.1	grey
Cluster-38862.0	tan
Cluster-38862.1	blue
Cluster-38862.2	tan
Cluster-38862.3	blue
Cluster-38862.4	tan
Cluster-38862.5	tan
Cluster-38864.0	black
Cluster-38864.1	black
Cluster-38866.0	turquoise
Cluster-38868.0	turquoise
Cluster-38868.2	turquoise
Cluster-38868.3	turquoise
Cluster-38869.0	grey
Cluster-38872.0	darkred
Cluster-38873.0	turquoise
Cluster-38874.0	blue
Cluster-38875.0	grey
Cluster-38875.1	yellow
Cluster-38875.2	yellow
Cluster-38875.3	grey
Cluster-38875.4	grey
Cluster-38877.15	turquoise
Cluster-38877.4	turquoise
Cluster-38877.7	turquoise
Cluster-38878.0	green
Cluster-38878.1	green
Cluster-38879.1	blue
Cluster-38881.0	red
Cluster-38882.0	red
Cluster-38883.0	blue
Cluster-38888.0	turquoise
Cluster-38889.0	turquoise
Cluster-38890.0	grey
Cluster-38892.0	grey
Cluster-38893.1	brown
Cluster-38893.2	purple
Cluster-38893.3	purple
Cluster-38893.4	blue
Cluster-38893.5	blue
Cluster-38893.6	blue
Cluster-38893.7	blue
Cluster-38893.8	tan
Cluster-38893.9	blue
Cluster-38895.1	green
Cluster-38895.3	black
Cluster-38895.4	grey
Cluster-38895.5	grey
Cluster-38895.6	pink
Cluster-38895.8	grey
Cluster-38895.9	grey
Cluster-38896.0	turquoise
Cluster-38896.1	turquoise
Cluster-38896.2	turquoise
Cluster-38898.2	turquoise
Cluster-38899.1	lightcyan
Cluster-38900.0	grey
Cluster-38901.1	blue
Cluster-38902.0	brown
Cluster-38902.1	blue
Cluster-38903.0	skyblue
Cluster-38904.0	green
Cluster-38905.2	grey
Cluster-38907.0	red
Cluster-38907.1	grey
Cluster-38909.0	green
Cluster-3891.2	turquoise
Cluster-38910.0	turquoise
Cluster-38911.0	blue
Cluster-38914.2	green
Cluster-38914.4	turquoise
Cluster-38915.0	turquoise
Cluster-38915.1	greenyellow
Cluster-38916.0	blue
Cluster-38917.0	turquoise
Cluster-38918.0	green
Cluster-38918.1	turquoise
Cluster-38918.2	green
Cluster-38919.0	blue
Cluster-38920.0	turquoise
Cluster-38921.0	red
Cluster-38921.1	grey
Cluster-38921.2	yellow
Cluster-38921.3	yellow
Cluster-38923.1	tan
Cluster-38924.0	brown
Cluster-38926.0	turquoise
Cluster-38928.0	turquoise
Cluster-38929.0	turquoise
Cluster-38930.0	turquoise
Cluster-38932.0	green
Cluster-38932.1	green
Cluster-38933.1	turquoise
Cluster-38935.0	purple
Cluster-38936.0	black
Cluster-38939.0	blue
Cluster-38939.1	blue
Cluster-38940.0	grey
Cluster-38940.1	grey
Cluster-38940.2	grey
Cluster-38940.3	grey
Cluster-38941.0	mediumpurple3
Cluster-38942.0	blue
Cluster-38943.0	turquoise
Cluster-38946.0	green
Cluster-38950.0	brown
Cluster-38951.2	turquoise
Cluster-38953.0	blue
Cluster-38954.1	turquoise
Cluster-38955.0	turquoise
Cluster-38958.0	blue
Cluster-38959.0	grey
Cluster-38959.1	grey
Cluster-38960.0	grey60
Cluster-38960.1	grey60
Cluster-38961.0	greenyellow
Cluster-38965.0	green
Cluster-38965.1	green
Cluster-38965.3	green
Cluster-38966.0	lightcyan
Cluster-38967.0	lightcyan
Cluster-38968.0	blue
Cluster-38968.1	grey
Cluster-38968.2	lightcyan
Cluster-38968.3	blue
Cluster-38969.0	salmon
Cluster-38971.0	yellow
Cluster-38972.0	turquoise
Cluster-38972.2	turquoise
Cluster-38975.0	green
Cluster-38976.0	turquoise
Cluster-38977.0	red
Cluster-38978.0	blue
Cluster-38979.0	red
Cluster-3898.0	cyan
Cluster-38983.0	floralwhite
Cluster-38983.1	grey
Cluster-38983.2	grey60
Cluster-38983.3	grey
Cluster-38984.0	grey
Cluster-38986.0	turquoise
Cluster-38988.0	blue
Cluster-38991.0	midnightblue
Cluster-38992.2	turquoise
Cluster-38993.7	turquoise
Cluster-38994.0	red
Cluster-38995.0	brown
Cluster-38995.1	green
Cluster-38996.0	grey
Cluster-38996.2	turquoise
Cluster-39001.1	turquoise
Cluster-39003.0	grey
Cluster-39003.1	grey
Cluster-39004.0	turquoise
Cluster-39005.0	grey
Cluster-39007.0	turquoise
Cluster-39007.1	grey
Cluster-39008.0	turquoise
Cluster-39009.0	darkred
Cluster-3901.3	turquoise
Cluster-39011.0	turquoise
Cluster-39011.1	brown
Cluster-39011.4	turquoise
Cluster-39011.5	turquoise
Cluster-39012.2	turquoise
Cluster-39014.0	blue
Cluster-39015.0	turquoise
Cluster-39016.0	grey
Cluster-39018.0	turquoise
Cluster-39020.0	grey
Cluster-39020.1	grey
Cluster-39021.2	grey
Cluster-39022.0	grey
Cluster-39023.1	turquoise
Cluster-39023.3	turquoise
Cluster-39023.4	turquoise
Cluster-39026.1	turquoise
Cluster-39026.2	turquoise
Cluster-39027.0	orange
Cluster-39028.0	cyan
Cluster-39029.1	grey
Cluster-39030.0	tan
Cluster-39032.1	midnightblue
Cluster-39033.0	tan
Cluster-39037.0	grey
Cluster-3904.1	brown
Cluster-39040.1	brown
Cluster-39042.0	blue
Cluster-39043.0	red
Cluster-39043.1	grey
Cluster-39043.2	blue
Cluster-39043.3	red
Cluster-39045.0	blue
Cluster-39046.0	green
Cluster-39047.0	blue
Cluster-39048.0	darkgreen
Cluster-39051.0	red
Cluster-39053.0	brown
Cluster-39053.1	blue
Cluster-39053.2	brown
Cluster-39054.0	purple
Cluster-39054.1	blue
Cluster-39054.2	brown
Cluster-39060.0	grey
Cluster-39062.0	grey
Cluster-39063.0	brown
Cluster-39064.0	blue
Cluster-39065.0	brown
Cluster-39067.0	grey
Cluster-39067.1	turquoise
Cluster-39069.0	turquoise
Cluster-39071.0	lightcyan
Cluster-39072.0	brown
Cluster-39072.1	blue
Cluster-39072.2	blue
Cluster-39073.0	green
Cluster-39075.0	purple
Cluster-39075.1	blue
Cluster-39076.1	turquoise
Cluster-39076.2	brown
Cluster-39079.0	turquoise
Cluster-39079.1	turquoise
Cluster-3908.0	grey
Cluster-39081.0	brown
Cluster-39083.0	blue
Cluster-39084.0	turquoise
Cluster-39086.0	red
Cluster-39086.1	turquoise
Cluster-39087.0	blue
Cluster-39087.1	blue
Cluster-39089.0	turquoise
Cluster-39091.0	grey
Cluster-39093.0	grey
Cluster-39095.0	green
Cluster-39097.0	turquoise
Cluster-39097.1	darkred
Cluster-39098.0	black
Cluster-39101.0	purple
Cluster-39101.1	blue
Cluster-39101.10	blue
Cluster-39101.2	lightcyan
Cluster-39101.7	blue
Cluster-39101.8	brown
Cluster-39102.1	turquoise
Cluster-39103.0	blue
Cluster-39106.0	brown
Cluster-39106.1	royalblue
Cluster-39109.0	turquoise
Cluster-39109.1	turquoise
Cluster-39109.2	turquoise
Cluster-39111.0	blue
Cluster-39115.0	green
Cluster-39119.0	turquoise
Cluster-39120.5	brown
Cluster-39120.7	brown
Cluster-39120.8	grey
Cluster-39121.0	brown
Cluster-39122.0	turquoise
Cluster-39122.1	grey
Cluster-39123.0	purple
Cluster-39124.1	turquoise
Cluster-39127.0	grey
Cluster-39128.0	turquoise
Cluster-39130.0	blue
Cluster-39130.1	brown
Cluster-39133.1	green
Cluster-39134.0	turquoise
Cluster-39134.1	turquoise
Cluster-39135.1	red
Cluster-39135.2	grey
Cluster-39137.0	green
Cluster-39137.1	green
Cluster-39138.0	turquoise
Cluster-39139.0	grey
Cluster-39139.1	blue
Cluster-39143.0	brown
Cluster-39143.1	blue
Cluster-39143.2	brown
Cluster-39143.3	blue
Cluster-39143.4	brown
Cluster-39143.5	blue
Cluster-39144.0	grey
Cluster-39145.0	midnightblue
Cluster-39147.0	grey
Cluster-39148.0	blue
Cluster-39149.1	blue
Cluster-3915.1	grey
Cluster-3915.3	grey
Cluster-3915.4	grey
Cluster-3915.5	grey
Cluster-39154.0	grey
Cluster-39155.0	brown
Cluster-39156.0	brown
Cluster-39157.0	green
Cluster-39157.1	green
Cluster-39157.3	grey
Cluster-39157.5	grey
Cluster-39158.0	grey
Cluster-39159.0	brown
Cluster-39159.1	blue
Cluster-3916.1	turquoise
Cluster-39163.0	blue
Cluster-39164.0	turquoise
Cluster-39164.3	turquoise
Cluster-39165.0	turquoise
Cluster-39166.0	grey
Cluster-39168.0	turquoise
Cluster-39169.0	grey
Cluster-3917.6	turquoise
Cluster-3917.7	turquoise
Cluster-39171.0	green
Cluster-39174.0	lightcyan
Cluster-39175.0	grey
Cluster-39175.2	grey
Cluster-39175.3	grey
Cluster-39176.0	grey
Cluster-39178.0	grey
Cluster-3918.0	turquoise
Cluster-39181.0	grey
Cluster-39182.0	turquoise
Cluster-39185.0	blue
Cluster-39187.1	turquoise
Cluster-39188.0	blue
Cluster-39190.2	turquoise
Cluster-39191.1	turquoise
Cluster-39193.0	grey
Cluster-39193.1	grey
Cluster-39193.2	turquoise
Cluster-39193.3	magenta
Cluster-39193.4	saddlebrown
Cluster-39198.0	grey
Cluster-39198.1	grey
Cluster-39198.2	red
Cluster-39199.0	grey
Cluster-39199.1	grey
Cluster-39199.10	turquoise
Cluster-39199.11	black
Cluster-39199.12	turquoise
Cluster-39199.13	pink
Cluster-39199.14	grey
Cluster-39199.15	grey
Cluster-39199.16	grey
Cluster-39199.17	lightyellow
Cluster-39199.18	grey
Cluster-39199.19	grey
Cluster-39199.2	grey
Cluster-39199.20	grey
Cluster-39199.21	grey
Cluster-39199.22	lightyellow
Cluster-39199.23	lightgreen
Cluster-39199.24	grey
Cluster-39199.26	grey
Cluster-39199.3	grey
Cluster-39199.4	yellow
Cluster-39199.6	darkgreen
Cluster-39199.7	grey
Cluster-39199.8	pink
Cluster-39199.9	grey
Cluster-39200.1	green
Cluster-39200.10	pink
Cluster-39200.11	turquoise
Cluster-39200.12	grey
Cluster-39200.14	turquoise
Cluster-39200.15	grey
Cluster-39200.2	grey
Cluster-39200.4	grey
Cluster-39200.5	grey
Cluster-39200.6	black
Cluster-39200.7	grey
Cluster-39200.8	grey
Cluster-39200.9	grey
Cluster-39202.0	green
Cluster-39204.0	turquoise
Cluster-39205.1	midnightblue
Cluster-39206.0	blue
Cluster-39208.0	red
Cluster-39209.0	red
Cluster-39209.1	turquoise
Cluster-39213.1	turquoise
Cluster-39213.2	turquoise
Cluster-39213.4	turquoise
Cluster-39213.5	turquoise
Cluster-39214.0	brown
Cluster-39214.3	brown
Cluster-39215.2	turquoise
Cluster-39215.4	turquoise
Cluster-39215.6	turquoise
Cluster-39216.0	grey
Cluster-39216.1	green
Cluster-39220.0	midnightblue
Cluster-39221.0	brown
Cluster-39221.3	lightcyan
Cluster-39222.0	purple
Cluster-39224.0	turquoise
Cluster-39226.0	blue
Cluster-39227.0	yellow
Cluster-39227.1	grey
Cluster-39227.2	grey
Cluster-39229.3	turquoise
Cluster-39229.4	turquoise
Cluster-39229.5	turquoise
Cluster-39229.6	turquoise
Cluster-39230.0	royalblue
Cluster-39232.0	lightcyan1
Cluster-39235.1	grey
Cluster-39235.3	black
Cluster-39236.1	grey
Cluster-39239.0	blue
Cluster-39239.1	brown
Cluster-39239.2	lightcyan
Cluster-39239.3	grey
Cluster-39239.4	brown
Cluster-39240.0	grey
Cluster-39240.2	turquoise
Cluster-39241.0	darkorange
Cluster-39242.0	green
Cluster-39245.0	darkorange
Cluster-39246.10	brown
Cluster-39246.12	blue
Cluster-39246.13	grey
Cluster-39246.14	grey
Cluster-39246.15	midnightblue
Cluster-39246.17	grey
Cluster-39246.5	green
Cluster-39246.6	grey
Cluster-39246.8	green
Cluster-39247.0	grey
Cluster-39249.0	pink
Cluster-39249.1	salmon
Cluster-39249.2	grey
Cluster-39249.3	grey
Cluster-39249.4	red
Cluster-39253.0	grey
Cluster-39254.0	blue
Cluster-39255.0	turquoise
Cluster-39255.1	grey
Cluster-39255.2	greenyellow
Cluster-39256.1	turquoise
Cluster-39258.0	grey
Cluster-39259.0	blue
Cluster-39260.0	turquoise
Cluster-39262.0	blue
Cluster-39263.0	brown
Cluster-39265.1	turquoise
Cluster-39272.0	blue
Cluster-39272.2	lightcyan
Cluster-39273.0	blue
Cluster-39275.0	green
Cluster-39276.0	turquoise
Cluster-39277.3	grey
Cluster-39278.0	turquoise
Cluster-39279.2	lightcyan
Cluster-39279.3	blue
Cluster-3928.0	turquoise
Cluster-39280.0	turquoise
Cluster-39284.0	green
Cluster-39285.0	blue
Cluster-39287.0	grey
Cluster-39287.1	brown
Cluster-39287.2	yellow
Cluster-39289.0	blue
Cluster-3929.1	brown
Cluster-3929.2	grey
Cluster-3929.3	tan
Cluster-39291.0	midnightblue
Cluster-39292.0	grey
Cluster-39293.0	green
Cluster-39294.0	blue
Cluster-39295.0	grey
Cluster-39297.0	purple
Cluster-39299.0	grey
Cluster-39302.0	grey
Cluster-39304.1	turquoise
Cluster-39305.0	grey
Cluster-39306.0	blue
Cluster-39308.0	turquoise
Cluster-3931.0	grey60
Cluster-39310.0	grey
Cluster-39310.1	turquoise
Cluster-39310.2	turquoise
Cluster-39310.5	grey
Cluster-39310.6	grey
Cluster-39312.0	blue
Cluster-39314.0	turquoise
Cluster-39316.0	turquoise
Cluster-39317.0	grey
Cluster-39318.0	tan
Cluster-39320.0	turquoise
Cluster-39321.0	turquoise
Cluster-39322.2	grey
Cluster-39326.0	turquoise
Cluster-39327.0	turquoise
Cluster-39329.0	yellow
Cluster-39330.0	grey
Cluster-39330.2	grey
Cluster-39331.0	brown
Cluster-39331.1	blue
Cluster-39331.2	blue
Cluster-39332.1	brown
Cluster-39332.11	blue
Cluster-39332.12	grey
Cluster-39332.17	blue
Cluster-39332.4	lightcyan
Cluster-39332.5	blue
Cluster-39334.0	floralwhite
Cluster-39335.0	grey
Cluster-39335.1	cyan
Cluster-39336.0	turquoise
Cluster-39336.1	green
Cluster-39336.2	grey
Cluster-39338.0	blue
Cluster-39339.0	brown
Cluster-39340.0	turquoise
Cluster-39340.3	turquoise
Cluster-39341.0	brown
Cluster-39342.1	black
Cluster-39343.0	grey
Cluster-39343.1	brown
Cluster-39343.2	grey
Cluster-39343.3	lightcyan
Cluster-39343.4	blue
Cluster-39344.1	brown
Cluster-39345.0	grey
Cluster-39346.0	turquoise
Cluster-39346.1	turquoise
Cluster-39346.2	turquoise
Cluster-39347.1	blue
Cluster-39347.10	blue
Cluster-39347.12	blue
Cluster-39347.13	blue
Cluster-39347.14	blue
Cluster-39347.15	tan
Cluster-39347.2	blue
Cluster-39347.3	blue
Cluster-39347.4	blue
Cluster-39347.5	blue
Cluster-39347.6	blue
Cluster-39347.7	blue
Cluster-39347.8	blue
Cluster-39347.9	grey
Cluster-39348.0	blue
Cluster-39348.1	blue
Cluster-39348.2	blue
Cluster-39348.3	blue
Cluster-39350.0	brown
Cluster-39350.2	brown
Cluster-39352.1	green
Cluster-39355.1	brown
Cluster-3936.0	turquoise
Cluster-39360.0	turquoise
Cluster-39362.0	blue
Cluster-39362.1	blue
Cluster-39362.2	blue
Cluster-39363.0	green
Cluster-39364.0	blue
Cluster-39367.1	cyan
Cluster-39367.4	grey
Cluster-39368.0	turquoise
Cluster-39368.2	turquoise
Cluster-39368.3	turquoise
Cluster-39369.0	blue
Cluster-39372.0	grey
Cluster-39373.0	turquoise
Cluster-39373.1	turquoise
Cluster-39374.0	blue
Cluster-39374.1	blue
Cluster-39374.2	blue
Cluster-39374.3	turquoise
Cluster-39374.4	grey60
Cluster-39377.0	turquoise
Cluster-39379.0	blue
Cluster-39380.0	brown
Cluster-39381.0	brown
Cluster-39382.0	brown
Cluster-39383.1	green
Cluster-39384.0	brown
Cluster-39385.106	turquoise
Cluster-39385.111	turquoise
Cluster-39385.113	turquoise
Cluster-39385.114	turquoise
Cluster-39385.18	turquoise
Cluster-39385.19	turquoise
Cluster-39385.22	turquoise
Cluster-39385.23	turquoise
Cluster-39385.29	turquoise
Cluster-39385.4	turquoise
Cluster-39385.40	turquoise
Cluster-39385.47	turquoise
Cluster-39385.5	turquoise
Cluster-39385.50	turquoise
Cluster-39385.51	turquoise
Cluster-39385.52	turquoise
Cluster-39385.53	turquoise
Cluster-39385.55	turquoise
Cluster-39385.56	turquoise
Cluster-39385.58	turquoise
Cluster-39385.59	turquoise
Cluster-39385.6	turquoise
Cluster-39385.60	turquoise
Cluster-39385.61	turquoise
Cluster-39385.63	turquoise
Cluster-39385.64	turquoise
Cluster-39385.65	turquoise
Cluster-39385.67	turquoise
Cluster-39385.68	turquoise
Cluster-39385.69	turquoise
Cluster-39385.70	turquoise
Cluster-39385.71	turquoise
Cluster-39385.74	turquoise
Cluster-39385.75	turquoise
Cluster-39385.79	turquoise
Cluster-39385.80	turquoise
Cluster-39385.81	turquoise
Cluster-39385.83	turquoise
Cluster-39385.84	turquoise
Cluster-39385.85	turquoise
Cluster-39385.86	turquoise
Cluster-39385.87	turquoise
Cluster-39385.89	turquoise
Cluster-39385.9	turquoise
Cluster-39385.90	turquoise
Cluster-39385.91	turquoise
Cluster-39385.92	turquoise
Cluster-39385.95	turquoise
Cluster-39386.0	cyan
Cluster-39388.0	blue
Cluster-39389.0	brown
Cluster-3939.1	turquoise
Cluster-39390.0	grey
Cluster-39390.1	turquoise
Cluster-39391.0	blue
Cluster-39392.0	brown
Cluster-39393.0	turquoise
Cluster-39394.0	grey
Cluster-39395.0	blue
Cluster-39396.0	brown
Cluster-39398.0	grey
Cluster-39398.1	brown
Cluster-39400.0	grey
Cluster-39400.1	blue
Cluster-39400.10	blue
Cluster-39400.2	grey
Cluster-39400.3	blue
Cluster-39400.4	darkturquoise
Cluster-39400.5	blue
Cluster-39400.6	grey
Cluster-39400.7	mediumpurple3
Cluster-39400.8	blue
Cluster-39400.9	red
Cluster-39402.0	purple
Cluster-39409.0	green
Cluster-39409.1	turquoise
Cluster-39409.2	green
Cluster-3941.0	grey
Cluster-39410.0	lightcyan
Cluster-39412.0	darkturquoise
Cluster-39412.2	grey
Cluster-39413.0	turquoise
Cluster-39414.0	magenta
Cluster-39415.0	turquoise
Cluster-39416.0	greenyellow
Cluster-39416.1	lightgreen
Cluster-39417.0	blue
Cluster-3942.0	grey
Cluster-39422.0	grey
Cluster-39422.1	purple
Cluster-39422.2	purple
Cluster-39422.3	grey
Cluster-39422.4	grey
Cluster-39422.5	grey
Cluster-39422.6	grey
Cluster-39422.7	purple
Cluster-39422.8	turquoise
Cluster-39426.0	blue
Cluster-39427.0	blue
Cluster-39428.0	turquoise
Cluster-39430.0	brown
Cluster-39433.0	purple
Cluster-39434.0	turquoise
Cluster-39436.0	blue
Cluster-39437.0	darkgreen
Cluster-39437.1	magenta
Cluster-39437.2	magenta
Cluster-39439.0	turquoise
Cluster-39443.1	turquoise
Cluster-39443.4	turquoise
Cluster-39446.0	turquoise
Cluster-39447.0	lightcyan
Cluster-39448.0	grey
Cluster-39448.1	grey
Cluster-39450.0	grey
Cluster-39452.0	blue
Cluster-39453.0	grey
Cluster-39455.0	grey
Cluster-39458.0	brown
Cluster-39460.1	grey
Cluster-39462.0	turquoise
Cluster-39463.0	brown
Cluster-39463.1	midnightblue
Cluster-39465.0	cyan
Cluster-39466.0	grey60
Cluster-39466.1	grey
Cluster-39469.0	turquoise
Cluster-3947.0	grey
Cluster-39470.0	turquoise
Cluster-39472.0	brown
Cluster-39476.0	turquoise
Cluster-39478.0	grey
Cluster-39480.1	turquoise
Cluster-39481.0	turquoise
Cluster-39481.3	turquoise
Cluster-39483.0	royalblue
Cluster-39485.0	midnightblue
Cluster-39485.1	brown
Cluster-39485.3	midnightblue
Cluster-39486.0	brown
Cluster-39488.0	midnightblue
Cluster-39489.0	blue
Cluster-39489.1	blue
Cluster-39489.10	blue
Cluster-39489.11	blue
Cluster-39489.12	grey
Cluster-39489.13	blue
Cluster-39489.14	blue
Cluster-39489.16	blue
Cluster-39489.2	blue
Cluster-39489.3	brown
Cluster-39489.4	blue
Cluster-39489.5	grey
Cluster-39489.6	blue
Cluster-39489.7	blue
Cluster-39489.8	blue
Cluster-39489.9	blue
Cluster-39491.0	grey
Cluster-39493.1	brown
Cluster-39498.1	turquoise
Cluster-39499.0	grey
Cluster-39502.0	turquoise
Cluster-39503.1	turquoise
Cluster-39504.0	grey
Cluster-39504.1	grey
Cluster-39506.0	turquoise
Cluster-39508.0	tan
Cluster-3951.0	green
Cluster-39512.0	grey
Cluster-39512.1	midnightblue
Cluster-39512.2	grey
Cluster-39512.3	grey
Cluster-39513.0	green
Cluster-39513.1	brown
Cluster-39514.0	turquoise
Cluster-39519.0	turquoise
Cluster-39520.0	blue
Cluster-39520.1	blue
Cluster-39522.0	lightcyan
Cluster-39523.1	turquoise
Cluster-39523.2	grey
Cluster-39525.0	brown
Cluster-39527.0	grey
Cluster-39531.0	turquoise
Cluster-39532.0	black
Cluster-39533.0	brown
Cluster-39533.1	grey
Cluster-39533.2	brown
Cluster-39533.3	green
Cluster-39533.4	brown
Cluster-39534.0	grey
Cluster-39534.1	grey
Cluster-39535.0	brown
Cluster-39537.0	grey
Cluster-39539.0	blue
Cluster-3954.1	tan
Cluster-3954.3	tan
Cluster-3954.4	green
Cluster-39541.0	blue
Cluster-39543.0	turquoise
Cluster-39544.0	turquoise
Cluster-39544.1	turquoise
Cluster-39544.2	turquoise
Cluster-39545.0	brown
Cluster-39548.0	grey
Cluster-39549.0	cyan
Cluster-39549.1	turquoise
Cluster-39549.2	cyan
Cluster-39549.3	grey
Cluster-39553.0	turquoise
Cluster-39554.0	grey
Cluster-39555.0	grey
Cluster-39556.0	blue
Cluster-39558.0	grey
Cluster-3956.0	grey
Cluster-39563.0	black
Cluster-39564.0	green
Cluster-39565.0	blue
Cluster-39568.0	blue
Cluster-39570.0	blue
Cluster-39571.0	turquoise
Cluster-39573.0	turquoise
Cluster-39574.4	turquoise
Cluster-39579.0	grey
Cluster-3958.10	grey
Cluster-3958.14	turquoise
Cluster-3958.15	grey
Cluster-3958.16	turquoise
Cluster-3958.21	grey
Cluster-3958.22	grey
Cluster-3958.23	brown
Cluster-3958.3	brown
Cluster-3958.4	brown
Cluster-3958.9	green
Cluster-39581.1	turquoise
Cluster-39582.1	turquoise
Cluster-39582.2	turquoise
Cluster-39582.3	turquoise
Cluster-39582.4	black
Cluster-39584.0	grey
Cluster-39585.0	grey
Cluster-39586.0	purple
Cluster-39587.0	grey
Cluster-39588.0	lightcyan
Cluster-39589.0	royalblue
Cluster-39589.1	turquoise
Cluster-39593.0	turquoise
Cluster-39595.1	turquoise
Cluster-39595.2	turquoise
Cluster-39595.4	turquoise
Cluster-39596.2	turquoise
Cluster-39598.0	turquoise
Cluster-39598.2	blue
Cluster-39599.0	green
Cluster-39600.0	grey
Cluster-39603.0	grey
Cluster-39604.0	turquoise
Cluster-39607.0	blue
Cluster-39608.0	turquoise
Cluster-39608.1	turquoise
Cluster-39609.0	black
Cluster-39609.2	grey
Cluster-39609.3	grey
Cluster-39609.4	grey
Cluster-39609.5	grey
Cluster-39609.6	blue
Cluster-39609.7	blue
Cluster-39609.8	grey
Cluster-39609.9	grey
Cluster-39612.0	blue
Cluster-39613.0	salmon
Cluster-39614.0	green
Cluster-39614.1	green
Cluster-39618.0	grey
Cluster-39619.0	blue
Cluster-39622.0	magenta
Cluster-39622.1	magenta
Cluster-39622.2	grey
Cluster-39622.3	grey
Cluster-39625.1	grey60
Cluster-39626.0	midnightblue
Cluster-39627.0	grey
Cluster-39631.0	blue
Cluster-39631.1	lightcyan
Cluster-39633.0	lightcyan
Cluster-39634.0	grey
Cluster-39635.1	darkturquoise
Cluster-39638.0	turquoise
Cluster-39639.0	blue
Cluster-39639.1	blue
Cluster-3964.2	turquoise
Cluster-39640.0	grey
Cluster-39641.0	blue
Cluster-39642.0	brown
Cluster-39643.0	turquoise
Cluster-39644.0	grey
Cluster-39644.1	turquoise
Cluster-39646.0	cyan
Cluster-39646.2	darkred
Cluster-39646.3	grey
Cluster-39647.0	green
Cluster-39649.0	lightcyan
Cluster-39649.1	blue
Cluster-39649.2	lightcyan
Cluster-39653.0	blue
Cluster-39654.0	turquoise
Cluster-39654.1	grey
Cluster-39655.0	green
Cluster-39656.0	turquoise
Cluster-39658.0	turquoise
Cluster-39659.0	turquoise
Cluster-39659.1	turquoise
Cluster-39662.0	blue
Cluster-39662.1	blue
Cluster-39663.0	blue
Cluster-39664.0	yellow
Cluster-39664.1	grey
Cluster-39664.2	grey
Cluster-39668.0	turquoise
Cluster-39669.0	grey
Cluster-39669.1	purple
Cluster-39672.0	grey
Cluster-39673.0	grey
Cluster-39673.1	yellow
Cluster-39673.10	salmon
Cluster-39673.2	grey
Cluster-39673.3	grey
Cluster-39673.4	yellow
Cluster-39673.5	grey
Cluster-39673.6	turquoise
Cluster-39673.7	grey
Cluster-39673.8	blue
Cluster-39673.9	darkturquoise
Cluster-39676.0	grey
Cluster-39676.1	grey
Cluster-39677.0	turquoise
Cluster-39678.0	grey
Cluster-39678.1	turquoise
Cluster-39681.0	blue
Cluster-39682.0	blue
Cluster-39682.1	green
Cluster-39682.2	brown
Cluster-39684.1	turquoise
Cluster-39684.3	turquoise
Cluster-39685.0	grey
Cluster-39685.1	grey
Cluster-39685.2	grey
Cluster-39686.4	blue
Cluster-39687.0	blue
Cluster-39689.0	turquoise
Cluster-39689.1	grey
Cluster-39689.2	grey
Cluster-3969.0	turquoise
Cluster-39691.0	tan
Cluster-39692.0	turquoise
Cluster-39694.0	green
Cluster-39694.1	green
Cluster-39694.2	green
Cluster-39695.0	green
Cluster-39695.1	grey
Cluster-39695.2	green
Cluster-39695.3	brown
Cluster-39695.4	green
Cluster-39695.6	saddlebrown
Cluster-39696.0	brown
Cluster-39698.0	brown
Cluster-39700.0	turquoise
Cluster-39701.0	blue
Cluster-39701.1	blue
Cluster-39702.0	midnightblue
Cluster-39703.0	turquoise
Cluster-39703.1	darkred
Cluster-39707.0	grey
Cluster-39710.1	turquoise
Cluster-39710.10	turquoise
Cluster-39710.11	turquoise
Cluster-39710.9	turquoise
Cluster-39712.0	turquoise
Cluster-39713.0	grey
Cluster-39716.0	magenta
Cluster-39717.0	turquoise
Cluster-39718.0	grey60
Cluster-39721.0	grey
Cluster-39721.1	grey
Cluster-39722.0	turquoise
Cluster-39722.3	darkred
Cluster-39723.0	yellow
Cluster-39723.1	yellow
Cluster-39724.0	red
Cluster-39725.1	brown
Cluster-39725.5	blue
Cluster-39726.0	grey
Cluster-39727.0	yellow
Cluster-39728.0	turquoise
Cluster-39728.1	turquoise
Cluster-39730.0	brown
Cluster-39731.0	grey
Cluster-39733.1	grey
Cluster-39734.0	brown
Cluster-39735.0	green
Cluster-39735.1	midnightblue
Cluster-39735.2	midnightblue
Cluster-39737.0	tan
Cluster-39737.1	blue
Cluster-39737.2	blue
Cluster-39737.3	grey
Cluster-39738.0	blue
Cluster-39740.0	tan
Cluster-39740.1	green
Cluster-39740.2	tan
Cluster-39740.3	tan
Cluster-39743.0	green
Cluster-39743.1	green
Cluster-39744.0	green
Cluster-39744.1	green
Cluster-39744.11	yellow
Cluster-39744.12	red
Cluster-39744.2	grey
Cluster-39744.3	turquoise
Cluster-39744.4	green
Cluster-39744.6	brown
Cluster-39744.7	grey
Cluster-39745.0	blue
Cluster-39747.1	black
Cluster-39747.3	grey
Cluster-39747.4	grey
Cluster-39748.0	blue
Cluster-39749.0	brown
Cluster-39749.1	grey
Cluster-39749.10	brown
Cluster-39749.13	brown
Cluster-39749.2	brown
Cluster-39749.3	brown
Cluster-39749.4	grey
Cluster-39749.5	brown
Cluster-39749.6	blue
Cluster-39749.7	turquoise
Cluster-39749.8	brown
Cluster-39749.9	brown
Cluster-39754.0	turquoise
Cluster-39756.0	brown
Cluster-39757.0	blue
Cluster-39757.2	grey
Cluster-39758.0	turquoise
Cluster-39763.0	darkgreen
Cluster-39765.0	grey
Cluster-39766.0	turquoise
Cluster-39768.0	blue
Cluster-39770.0	blue
Cluster-39770.1	blue
Cluster-39770.2	blue
Cluster-39771.0	brown
Cluster-39773.1	turquoise
Cluster-39776.0	turquoise
Cluster-39781.0	turquoise
Cluster-39783.0	blue
Cluster-39784.0	turquoise
Cluster-39784.1	turquoise
Cluster-39784.2	turquoise
Cluster-39785.1	grey60
Cluster-39786.0	purple
Cluster-39787.0	red
Cluster-39789.0	darkorange
Cluster-39792.1	grey
Cluster-39792.2	grey
Cluster-39795.0	black
Cluster-39795.1	grey
Cluster-39796.1	grey
Cluster-39796.2	salmon
Cluster-39797.0	midnightblue
Cluster-39798.0	green
Cluster-39799.0	brown
Cluster-39801.0	blue
Cluster-39805.0	brown
Cluster-39805.1	brown
Cluster-39807.2	tan
Cluster-39807.4	grey
Cluster-39807.5	blue
Cluster-39807.6	brown
Cluster-39807.7	blue
Cluster-39810.0	brown
Cluster-39813.0	grey
Cluster-39813.1	grey
Cluster-39813.2	turquoise
Cluster-39813.3	grey60
Cluster-39814.0	turquoise
Cluster-39815.0	green
Cluster-39816.0	blue
Cluster-39818.0	purple
Cluster-39822.0	grey
Cluster-39823.0	green
Cluster-39825.0	blue
Cluster-39827.0	turquoise
Cluster-39828.0	brown
Cluster-3983.1	turquoise
Cluster-3983.2	grey
Cluster-39830.0	turquoise
Cluster-39831.0	turquoise
Cluster-39832.0	grey
Cluster-39832.1	darkgreen
Cluster-39833.0	blue
Cluster-39835.0	grey
Cluster-39835.1	grey
Cluster-39835.2	black
Cluster-39835.3	grey
Cluster-39835.4	magenta
Cluster-39835.5	grey
Cluster-39835.6	grey
Cluster-39835.7	grey
Cluster-39835.9	magenta
Cluster-39839.0	blue
Cluster-3984.0	blue
Cluster-39841.0	brown
Cluster-39844.0	turquoise
Cluster-39848.0	blue
Cluster-39848.1	brown
Cluster-39849.0	grey
Cluster-39851.0	grey
Cluster-39852.0	grey
Cluster-39854.0	greenyellow
Cluster-39855.0	grey
Cluster-39859.1	grey
Cluster-39864.0	yellow
Cluster-39864.1	pink
Cluster-39869.1	grey
Cluster-39871.0	blue
Cluster-39874.0	blue
Cluster-39874.1	blue
Cluster-39875.0	darkorange
Cluster-39876.0	blue
Cluster-39877.1	midnightblue
Cluster-39877.2	brown
Cluster-39877.3	brown
Cluster-39878.0	grey
Cluster-39878.2	grey
Cluster-39879.0	turquoise
Cluster-39879.1	turquoise
Cluster-39880.0	grey
Cluster-39881.0	royalblue
Cluster-39881.1	turquoise
Cluster-39883.0	grey
Cluster-39883.1	turquoise
Cluster-39883.2	turquoise
Cluster-39884.0	green
Cluster-39884.1	green
Cluster-39885.0	turquoise
Cluster-39888.0	turquoise
Cluster-3989.0	turquoise
Cluster-39890.0	blue
Cluster-39890.11	blue
Cluster-39890.12	purple
Cluster-39890.13	blue
Cluster-39890.14	blue
Cluster-39890.3	blue
Cluster-39890.4	blue
Cluster-39890.5	brown
Cluster-39890.6	yellow
Cluster-39890.7	blue
Cluster-39890.8	purple
Cluster-39890.9	blue
Cluster-39891.0	turquoise
Cluster-39892.0	black
Cluster-39893.0	turquoise
Cluster-39895.1	blue
Cluster-39898.0	darkgreen
Cluster-39899.0	yellow
Cluster-39900.0	grey
Cluster-39902.2	turquoise
Cluster-39903.0	cyan
Cluster-39903.1	sienna3
Cluster-39903.2	grey
Cluster-39903.3	grey
Cluster-39903.4	turquoise
Cluster-39903.5	grey
Cluster-39903.6	turquoise
Cluster-39903.7	grey60
Cluster-39906.0	brown
Cluster-39906.1	brown
Cluster-39907.0	midnightblue
Cluster-39908.0	black
Cluster-39911.0	salmon
Cluster-39911.1	salmon
Cluster-39913.0	red
Cluster-39913.2	grey
Cluster-39913.3	blue
Cluster-39913.4	red
Cluster-39913.5	greenyellow
Cluster-39914.0	lightcyan
Cluster-39914.1	green
Cluster-39915.0	grey
Cluster-39916.0	blue
Cluster-39917.0	grey
Cluster-39917.1	grey
Cluster-39917.2	purple
Cluster-39917.3	grey
Cluster-39919.0	grey
Cluster-39920.0	brown
Cluster-39921.0	purple
Cluster-39922.0	turquoise
Cluster-39924.10	turquoise
Cluster-39924.13	turquoise
Cluster-39924.14	grey
Cluster-39924.15	turquoise
Cluster-39924.18	turquoise
Cluster-39924.3	turquoise
Cluster-39924.6	turquoise
Cluster-39924.7	turquoise
Cluster-39924.9	turquoise
Cluster-39925.0	red
Cluster-39925.1	red
Cluster-39931.2	green
Cluster-39933.0	salmon
Cluster-39934.0	green
Cluster-39936.0	grey
Cluster-39940.0	midnightblue
Cluster-39940.1	grey
Cluster-39940.2	brown
Cluster-39940.3	brown
Cluster-39941.0	blue
Cluster-39941.2	blue
Cluster-39941.3	brown
Cluster-39942.0	turquoise
Cluster-39942.2	turquoise
Cluster-39942.3	green
Cluster-39945.0	blue
Cluster-39946.0	royalblue
Cluster-39949.0	grey
Cluster-39949.1	grey
Cluster-39950.0	turquoise
Cluster-39952.1	turquoise
Cluster-39952.2	turquoise
Cluster-39953.0	green
Cluster-39957.0	blue
Cluster-39958.0	purple
Cluster-39959.0	turquoise
Cluster-3996.1	turquoise
Cluster-39963.0	green
Cluster-39965.0	turquoise
Cluster-39965.1	grey
Cluster-39965.2	turquoise
Cluster-39967.0	yellow
Cluster-39967.1	yellow
Cluster-39967.2	yellow
Cluster-39967.3	yellow
Cluster-39968.0	brown
Cluster-39968.1	brown
Cluster-39971.0	grey
Cluster-39971.1	orangered4
Cluster-39971.2	orangered4
Cluster-39972.0	green
Cluster-39973.0	turquoise
Cluster-39975.1	grey
Cluster-39975.2	green
Cluster-39977.0	turquoise
Cluster-39977.1	black
Cluster-39978.0	grey
Cluster-39978.1	grey
Cluster-39981.1	grey60
Cluster-39981.3	turquoise
Cluster-39981.4	grey
Cluster-39981.5	grey
Cluster-39981.6	grey
Cluster-39981.7	yellow
Cluster-39981.9	grey
Cluster-39987.0	violet
Cluster-39987.1	blue
Cluster-39989.0	turquoise
Cluster-39990.0	brown
Cluster-39992.0	grey
Cluster-39992.1	grey
Cluster-39992.12	grey
Cluster-39992.6	turquoise
Cluster-39992.7	grey
Cluster-39992.8	turquoise
Cluster-39995.0	turquoise
Cluster-39995.1	turquoise
Cluster-39998.0	blue
Cluster-39998.1	blue
Cluster-39999.0	red
Cluster-39999.1	blue
Cluster-39999.2	grey
Cluster-4000.2	blue
Cluster-40000.0	grey
Cluster-40001.0	turquoise
Cluster-40001.1	turquoise
Cluster-40001.2	turquoise
Cluster-40001.3	black
Cluster-40001.4	turquoise
Cluster-40001.5	turquoise
Cluster-40003.0	skyblue
Cluster-40006.0	cyan
Cluster-40008.0	green
Cluster-40008.1	grey60
Cluster-40009.0	grey
Cluster-40009.1	blue
Cluster-40009.3	blue
Cluster-40010.0	brown
Cluster-40011.0	turquoise
Cluster-40011.1	turquoise
Cluster-40013.0	grey
Cluster-40016.0	black
Cluster-40017.0	tan
Cluster-40017.1	blue
Cluster-40017.2	grey
Cluster-40017.3	brown
Cluster-40018.0	red
Cluster-40019.1	turquoise
Cluster-40019.6	turquoise
Cluster-40020.1	turquoise
Cluster-40025.0	grey
Cluster-40025.1	grey
Cluster-40027.0	brown
Cluster-40028.0	brown
Cluster-40029.0	blue
Cluster-40031.0	brown
Cluster-40031.1	brown
Cluster-40032.5	grey
Cluster-40033.0	brown
Cluster-40034.0	grey
Cluster-40035.0	turquoise
Cluster-40036.0	grey
Cluster-40037.0	blue
Cluster-40038.0	brown
Cluster-40038.1	brown
Cluster-40039.0	turquoise
Cluster-4004.11	grey
Cluster-4004.12	grey60
Cluster-4004.13	turquoise
Cluster-4004.7	grey
Cluster-4004.9	turquoise
Cluster-40044.0	brown
Cluster-40045.1	grey
Cluster-40047.0	turquoise
Cluster-40048.0	turquoise
Cluster-40048.1	turquoise
Cluster-40049.0	turquoise
Cluster-40049.1	grey
Cluster-4005.1	turquoise
Cluster-40050.1	pink
Cluster-40052.0	yellow
Cluster-40052.1	turquoise
Cluster-40052.2	grey
Cluster-40057.1	turquoise
Cluster-40059.0	tan
Cluster-40061.1	turquoise
Cluster-40063.0	turquoise
Cluster-40063.1	turquoise
Cluster-40065.0	grey
Cluster-40065.1	green
Cluster-40065.2	green
Cluster-40065.3	white
Cluster-40065.4	turquoise
Cluster-40066.0	magenta
Cluster-40066.1	yellow
Cluster-4007.0	grey
Cluster-40071.2	turquoise
Cluster-40073.0	turquoise
Cluster-40073.2	turquoise
Cluster-40076.1	purple
Cluster-40077.0	brown
Cluster-40077.2	blue
Cluster-40077.3	blue
Cluster-40079.1	green
Cluster-40081.0	pink
Cluster-40082.0	blue
Cluster-40082.1	brown
Cluster-40083.0	blue
Cluster-40084.0	turquoise
Cluster-40084.1	turquoise
Cluster-40085.1	yellowgreen
Cluster-40087.1	brown
Cluster-40088.0	midnightblue
Cluster-40088.1	brown
Cluster-40088.2	green
Cluster-40088.3	tan
Cluster-40090.0	blue
Cluster-40090.1	blue
Cluster-40093.0	brown
Cluster-40094.0	grey
Cluster-40095.0	brown
Cluster-40096.2	turquoise
Cluster-40096.3	turquoise
Cluster-40096.5	turquoise
Cluster-40098.0	green
Cluster-40099.0	grey
Cluster-401.0	grey
Cluster-401.1	grey
Cluster-401.2	red
Cluster-40101.0	black
Cluster-40101.1	darkred
Cluster-40101.2	grey
Cluster-40101.3	black
Cluster-40102.0	turquoise
Cluster-40102.1	turquoise
Cluster-40102.2	black
Cluster-40102.4	turquoise
Cluster-40103.0	blue
Cluster-40107.0	brown
Cluster-40108.0	grey
Cluster-40108.1	grey
Cluster-40110.0	grey
Cluster-40110.1	turquoise
Cluster-40113.0	turquoise
Cluster-40117.0	darkolivegreen
Cluster-40117.1	turquoise
Cluster-40117.2	greenyellow
Cluster-40117.3	grey
Cluster-40118.0	blue
Cluster-40122.0	turquoise
Cluster-40123.0	blue
Cluster-40124.0	turquoise
Cluster-40124.1	turquoise
Cluster-40124.10	turquoise
Cluster-40124.11	turquoise
Cluster-40124.2	turquoise
Cluster-40124.3	turquoise
Cluster-40124.4	grey
Cluster-40124.5	black
Cluster-40124.8	turquoise
Cluster-40124.9	turquoise
Cluster-40125.0	turquoise
Cluster-40125.1	black
Cluster-40126.0	turquoise
Cluster-40126.1	grey
Cluster-40127.0	grey
Cluster-40128.0	grey
Cluster-40130.0	turquoise
Cluster-40137.0	grey
Cluster-40137.1	grey
Cluster-40137.2	green
Cluster-40137.3	green
Cluster-40137.4	grey
Cluster-40138.0	midnightblue
Cluster-40140.1	brown
Cluster-40141.0	brown
Cluster-40142.0	grey
Cluster-40143.0	red
Cluster-40144.0	grey
Cluster-40145.0	blue
Cluster-40148.2	grey
Cluster-40148.4	grey
Cluster-40149.1	blue
Cluster-40150.0	green
Cluster-40151.0	turquoise
Cluster-40151.10	green
Cluster-40151.12	lightsteelblue1
Cluster-40151.3	grey
Cluster-40151.4	turquoise
Cluster-40151.5	green
Cluster-40151.7	turquoise
Cluster-40151.8	blue
Cluster-40151.9	brown
Cluster-40154.0	blue
Cluster-40154.2	blue
Cluster-40156.0	turquoise
Cluster-40156.1	green
Cluster-40156.2	grey
Cluster-40156.3	grey
Cluster-40156.4	turquoise
Cluster-40156.5	green
Cluster-40156.6	grey
Cluster-40156.7	grey
Cluster-40156.8	turquoise
Cluster-40157.0	turquoise
Cluster-40160.0	turquoise
Cluster-40162.0	turquoise
Cluster-40163.2	turquoise
Cluster-40165.1	turquoise
Cluster-40165.2	turquoise
Cluster-40175.1	blue
Cluster-40175.2	blue
Cluster-40176.0	blue
Cluster-40178.0	blue
Cluster-40180.1	turquoise
Cluster-40181.1	grey
Cluster-40182.0	blue
Cluster-40183.0	purple
Cluster-40185.0	turquoise
Cluster-40188.0	blue
Cluster-40189.0	turquoise
Cluster-40190.0	midnightblue
Cluster-40191.0	turquoise
Cluster-40191.2	turquoise
Cluster-40191.3	turquoise
Cluster-40192.0	red
Cluster-40192.1	grey
Cluster-40195.0	grey
Cluster-40195.1	lightcyan
Cluster-40200.0	grey
Cluster-40201.0	grey
Cluster-40202.0	turquoise
Cluster-40203.0	green
Cluster-40204.0	lightcyan
Cluster-40208.0	blue
Cluster-40208.1	blue
Cluster-40208.2	brown
Cluster-40209.0	turquoise
Cluster-4021.0	turquoise
Cluster-40210.0	green
Cluster-40211.1	turquoise
Cluster-40212.0	turquoise
Cluster-40213.0	turquoise
Cluster-40214.0	turquoise
Cluster-40215.0	brown
Cluster-40219.1	green
Cluster-40221.1	turquoise
Cluster-40221.4	turquoise
Cluster-40221.5	turquoise
Cluster-40224.0	cyan
Cluster-40226.0	turquoise
Cluster-40226.2	green
Cluster-40229.0	turquoise
Cluster-40229.1	turquoise
Cluster-40230.0	turquoise
Cluster-40231.0	grey
Cluster-40232.0	blue
Cluster-40232.1	salmon
Cluster-40232.2	green
Cluster-40232.3	yellow
Cluster-40232.4	grey
Cluster-40232.5	grey
Cluster-40232.6	blue
Cluster-40233.0	turquoise
Cluster-40233.1	grey60
Cluster-40233.2	turquoise
Cluster-40233.3	turquoise
Cluster-40233.5	turquoise
Cluster-40235.2	grey
Cluster-40236.0	midnightblue
Cluster-40237.1	turquoise
Cluster-40239.0	midnightblue
Cluster-40241.0	turquoise
Cluster-40241.1	turquoise
Cluster-40243.0	grey
Cluster-40244.0	grey
Cluster-40247.1	grey
Cluster-40247.2	lightcyan
Cluster-40247.3	grey
Cluster-40247.4	grey
Cluster-40247.5	yellow
Cluster-40247.6	blue
Cluster-40247.7	grey
Cluster-40248.0	grey
Cluster-4025.0	turquoise
Cluster-40250.0	turquoise
Cluster-40251.0	green
Cluster-40254.0	green
Cluster-40254.1	blue
Cluster-40255.0	blue
Cluster-40255.1	lightcyan
Cluster-40255.10	yellow
Cluster-40255.2	darkgreen
Cluster-40255.4	lightcyan
Cluster-40255.5	lightcyan
Cluster-40255.6	orange
Cluster-40255.7	orange
Cluster-40255.8	orange
Cluster-40255.9	orange
Cluster-40257.3	blue
Cluster-40258.0	green
Cluster-4026.0	grey
Cluster-40260.1	turquoise
Cluster-40263.0	turquoise
Cluster-40265.0	grey
Cluster-40267.0	turquoise
Cluster-40268.0	turquoise
Cluster-4027.4	grey
Cluster-40271.0	turquoise
Cluster-40274.0	turquoise
Cluster-40275.1	green
Cluster-40278.0	turquoise
Cluster-40278.1	turquoise
Cluster-40278.2	turquoise
Cluster-4028.0	grey
Cluster-40280.0	grey
Cluster-40282.0	green
Cluster-40287.2	turquoise
Cluster-40288.0	grey
Cluster-40288.1	grey
Cluster-40288.2	grey
Cluster-40288.3	grey
Cluster-40288.4	grey
Cluster-40288.6	grey
Cluster-40289.0	blue
Cluster-40292.0	turquoise
Cluster-40294.0	lightcyan
Cluster-40294.1	midnightblue
Cluster-40298.1	turquoise
Cluster-40298.2	turquoise
Cluster-40300.0	brown
Cluster-40302.0	blue
Cluster-40307.0	grey
Cluster-40309.0	green
Cluster-40309.1	green
Cluster-4031.0	grey
Cluster-4031.1	turquoise
Cluster-40311.0	grey
Cluster-40311.1	grey
Cluster-40312.0	turquoise
Cluster-40317.0	brown
Cluster-40324.0	green
Cluster-40326.1	green
Cluster-40327.0	green
Cluster-40329.0	yellow
Cluster-40330.0	turquoise
Cluster-40332.0	brown
Cluster-40334.1	turquoise
Cluster-40336.0	brown
Cluster-40339.1	midnightblue
Cluster-4034.1	blue
Cluster-4034.2	blue
Cluster-40341.0	turquoise
Cluster-40341.1	turquoise
Cluster-40341.12	turquoise
Cluster-40341.13	turquoise
Cluster-40341.2	turquoise
Cluster-40341.3	turquoise
Cluster-40341.4	turquoise
Cluster-40341.5	green
Cluster-40341.6	green
Cluster-40341.7	turquoise
Cluster-40341.8	turquoise
Cluster-40342.0	grey
Cluster-40343.0	turquoise
Cluster-40344.1	turquoise
Cluster-40346.0	turquoise
Cluster-40346.1	greenyellow
Cluster-40347.0	grey
Cluster-40347.1	grey
Cluster-40347.2	grey60
Cluster-40350.0	grey
Cluster-40352.0	black
Cluster-40353.0	turquoise
Cluster-40354.0	brown
Cluster-40355.0	turquoise
Cluster-40356.0	cyan
Cluster-40357.0	brown
Cluster-40357.2	green
Cluster-40357.3	green
Cluster-40358.2	turquoise
Cluster-40359.0	turquoise
Cluster-40361.0	turquoise
Cluster-40362.0	brown
Cluster-40366.0	grey
Cluster-40368.0	green
Cluster-40368.1	turquoise
Cluster-40368.2	turquoise
Cluster-40369.0	brown
Cluster-40369.1	brown
Cluster-40370.1	turquoise
Cluster-40373.0	midnightblue
Cluster-40374.0	turquoise
Cluster-40375.0	grey
Cluster-40375.1	saddlebrown
Cluster-40375.2	grey
Cluster-40375.3	grey
Cluster-40375.4	magenta
Cluster-40375.5	blue
Cluster-40375.6	red
Cluster-40375.7	red
Cluster-40378.0	grey
Cluster-40379.0	turquoise
Cluster-40379.1	darkturquoise
Cluster-40379.2	grey
Cluster-40379.3	grey
Cluster-40379.4	turquoise
Cluster-40379.5	grey
Cluster-40379.6	darkturquoise
Cluster-40379.7	grey
Cluster-40380.1	turquoise
Cluster-40381.0	blue
Cluster-40382.0	grey
Cluster-40385.0	blue
Cluster-40388.1	turquoise
Cluster-40389.0	turquoise
Cluster-40389.1	turquoise
Cluster-4039.0	grey60
Cluster-40390.0	turquoise
Cluster-40393.0	green
Cluster-40393.2	grey
Cluster-40395.0	turquoise
Cluster-40398.0	grey
Cluster-40405.0	turquoise
Cluster-40405.10	grey
Cluster-40405.11	turquoise
Cluster-40405.15	grey
Cluster-40405.28	turquoise
Cluster-40405.29	black
Cluster-40405.30	turquoise
Cluster-40405.31	turquoise
Cluster-40405.35	turquoise
Cluster-40405.36	turquoise
Cluster-40405.39	grey
Cluster-40405.40	blue
Cluster-40405.41	violet
Cluster-40405.42	grey
Cluster-40405.44	orange
Cluster-40405.45	grey
Cluster-40405.46	turquoise
Cluster-40405.48	grey
Cluster-40405.50	grey
Cluster-40405.51	grey
Cluster-40405.54	black
Cluster-40405.56	turquoise
Cluster-40405.57	grey60
Cluster-40405.58	grey
Cluster-40405.60	turquoise
Cluster-40405.62	grey
Cluster-40405.68	grey
Cluster-40408.0	green
Cluster-40410.0	brown
Cluster-40410.1	blue
Cluster-40411.1	green
Cluster-40413.0	red
Cluster-40413.1	grey
Cluster-40413.2	saddlebrown
Cluster-40414.0	grey
Cluster-40416.0	turquoise
Cluster-4042.0	turquoise
Cluster-40420.3	green
Cluster-40420.4	turquoise
Cluster-40421.0	blue
Cluster-40422.0	grey
Cluster-40423.0	pink
Cluster-40425.0	grey
Cluster-40425.5	turquoise
Cluster-40426.0	turquoise
Cluster-40426.12	grey
Cluster-40426.13	red
Cluster-40426.14	grey
Cluster-40426.15	yellow
Cluster-40426.18	turquoise
Cluster-40426.2	grey
Cluster-40426.23	turquoise
Cluster-40426.24	turquoise
Cluster-40426.28	red
Cluster-40426.3	red
Cluster-40426.9	grey
Cluster-40429.0	turquoise
Cluster-4043.3	grey
Cluster-40430.0	brown
Cluster-40431.0	green
Cluster-40433.0	turquoise
Cluster-40436.0	turquoise
Cluster-40438.2	cyan
Cluster-40438.4	turquoise
Cluster-40442.0	brown
Cluster-40442.1	blue
Cluster-40445.0	turquoise
Cluster-40446.2	turquoise
Cluster-40452.0	black
Cluster-40453.0	turquoise
Cluster-40453.1	turquoise
Cluster-40453.2	turquoise
Cluster-40454.0	blue
Cluster-40457.0	turquoise
Cluster-40458.0	blue
Cluster-40460.0	turquoise
Cluster-40461.0	turquoise
Cluster-40461.10	turquoise
Cluster-40461.11	turquoise
Cluster-40461.12	turquoise
Cluster-40461.13	turquoise
Cluster-40461.14	turquoise
Cluster-40461.15	turquoise
Cluster-40461.2	turquoise
Cluster-40461.6	turquoise
Cluster-40461.7	grey
Cluster-40461.8	turquoise
Cluster-40461.9	turquoise
Cluster-40462.0	turquoise
Cluster-40464.0	turquoise
Cluster-40464.2	turquoise
Cluster-40466.1	brown
Cluster-40467.0	blue
Cluster-40468.0	turquoise
Cluster-40470.0	green
Cluster-40471.0	grey
Cluster-40472.0	blue
Cluster-40473.0	blue
Cluster-40475.0	magenta
Cluster-40476.0	turquoise
Cluster-40477.3	turquoise
Cluster-40478.0	turquoise
Cluster-40479.0	green
Cluster-40479.1	green
Cluster-40479.2	turquoise
Cluster-40479.3	green
Cluster-40481.1	turquoise
Cluster-40487.2	turquoise
Cluster-40488.0	turquoise
Cluster-40488.2	turquoise
Cluster-40489.0	blue
Cluster-4049.0	turquoise
Cluster-40490.0	grey
Cluster-40491.0	turquoise
Cluster-40491.2	grey
Cluster-40493.4	brown
Cluster-40494.0	turquoise
Cluster-40494.10	turquoise
Cluster-40494.2	turquoise
Cluster-40494.3	turquoise
Cluster-40494.4	turquoise
Cluster-40494.5	turquoise
Cluster-40497.0	royalblue
Cluster-40498.4	turquoise
Cluster-40498.5	turquoise
Cluster-40499.0	grey
Cluster-40500.0	turquoise
Cluster-40501.0	blue
Cluster-40502.0	turquoise
Cluster-40503.0	turquoise
Cluster-40503.1	grey
Cluster-40505.2	turquoise
Cluster-40505.3	turquoise
Cluster-40506.0	blue
Cluster-40506.1	brown
Cluster-40508.0	purple
Cluster-40509.0	turquoise
Cluster-40509.1	turquoise
Cluster-4051.1	grey
Cluster-40513.0	turquoise
Cluster-40514.0	turquoise
Cluster-40514.1	green
Cluster-40514.2	green
Cluster-40516.0	green
Cluster-40516.1	brown
Cluster-40519.0	purple
Cluster-4052.1	grey
Cluster-40520.0	grey
Cluster-40522.0	brown
Cluster-40525.2	turquoise
Cluster-40526.1	black
Cluster-40528.0	grey
Cluster-40528.1	salmon
Cluster-40528.2	red
Cluster-40528.3	blue
Cluster-40529.0	brown
Cluster-4053.0	blue
Cluster-40531.2	blue
Cluster-40532.0	brown
Cluster-40533.0	green
Cluster-40533.1	grey
Cluster-40533.2	midnightblue
Cluster-40533.3	green
Cluster-40533.4	blue
Cluster-40533.5	brown
Cluster-40533.6	green
Cluster-40533.7	blue
Cluster-40533.8	blue
Cluster-40534.0	purple
Cluster-40537.0	grey
Cluster-40537.2	turquoise
Cluster-40538.0	blue
Cluster-40539.0	blue
Cluster-40539.2	blue
Cluster-40540.0	blue
Cluster-40541.0	brown
Cluster-40544.0	green
Cluster-40546.1	grey
Cluster-40546.3	grey
Cluster-40549.0	blue
Cluster-40549.1	brown
Cluster-40549.2	blue
Cluster-40549.3	blue
Cluster-40551.0	green
Cluster-40552.0	yellow
Cluster-40553.0	grey
Cluster-40553.1	pink
Cluster-40553.11	blue
Cluster-40553.13	blue
Cluster-40553.2	turquoise
Cluster-40553.3	purple
Cluster-40553.5	grey
Cluster-40553.7	purple
Cluster-40553.8	purple
Cluster-40553.9	purple
Cluster-40554.1	turquoise
Cluster-40556.0	blue
Cluster-40557.0	grey
Cluster-40558.10	purple
Cluster-40558.11	grey
Cluster-40558.2	greenyellow
Cluster-40558.3	yellow
Cluster-40558.4	grey
Cluster-40558.5	grey
Cluster-40558.6	grey
Cluster-40558.9	grey
Cluster-40559.0	brown
Cluster-40560.0	blue
Cluster-40562.0	turquoise
Cluster-40563.0	turquoise
Cluster-40563.1	turquoise
Cluster-40564.0	turquoise
Cluster-40566.0	lightcyan
Cluster-40567.0	turquoise
Cluster-40567.1	turquoise
Cluster-40569.0	saddlebrown
Cluster-40569.1	red
Cluster-40570.3	turquoise
Cluster-40572.0	blue
Cluster-40574.0	turquoise
Cluster-40576.0	grey
Cluster-40576.1	grey
Cluster-40576.10	lightgreen
Cluster-40576.11	blue
Cluster-40576.12	grey
Cluster-40576.13	grey
Cluster-40576.14	salmon
Cluster-40576.2	grey
Cluster-40576.4	grey
Cluster-40576.5	grey
Cluster-40576.6	grey
Cluster-40576.7	blue
Cluster-40576.8	grey
Cluster-40576.9	grey
Cluster-40578.0	brown
Cluster-40579.0	blue
Cluster-40580.0	darkorange
Cluster-40581.0	blue
Cluster-40583.0	grey
Cluster-40586.0	green
Cluster-40591.0	turquoise
Cluster-40593.0	grey
Cluster-40593.2	grey
Cluster-40593.3	brown
Cluster-40594.2	grey
Cluster-40594.3	black
Cluster-40596.0	brown
Cluster-40597.0	turquoise
Cluster-40600.0	turquoise
Cluster-40601.2	grey
Cluster-40603.0	salmon
Cluster-40603.1	blue
Cluster-40605.0	grey
Cluster-40605.2	grey
Cluster-40605.3	tan
Cluster-40605.4	turquoise
Cluster-40605.5	green
Cluster-40607.1	grey
Cluster-40608.0	midnightblue
Cluster-40609.0	grey
Cluster-40609.1	grey
Cluster-40609.2	grey
Cluster-40610.0	grey
Cluster-40612.0	green
Cluster-40614.0	grey
Cluster-40614.1	turquoise
Cluster-40615.0	grey
Cluster-40615.1	grey
Cluster-40615.2	grey
Cluster-40615.3	turquoise
Cluster-40617.0	grey
Cluster-40618.0	turquoise
Cluster-40619.0	turquoise
Cluster-40622.0	blue
Cluster-40623.0	turquoise
Cluster-40624.0	black
Cluster-40625.0	turquoise
Cluster-40625.2	turquoise
Cluster-40626.0	turquoise
Cluster-40627.0	brown
Cluster-40629.0	blue
Cluster-40629.1	blue
Cluster-4063.0	red
Cluster-40630.0	midnightblue
Cluster-40631.0	green
Cluster-40631.1	brown
Cluster-40631.2	brown
Cluster-40633.0	blue
Cluster-40634.0	blue
Cluster-40636.0	blue
Cluster-40637.0	green
Cluster-40637.1	grey
Cluster-40637.2	green
Cluster-40637.3	turquoise
Cluster-40637.4	turquoise
Cluster-40638.0	blue
Cluster-40639.4	turquoise
Cluster-40639.5	turquoise
Cluster-40641.0	purple
Cluster-40644.0	black
Cluster-40645.0	red
Cluster-40645.1	purple
Cluster-40645.2	grey
Cluster-40646.0	grey
Cluster-40649.0	grey
Cluster-4065.0	grey
Cluster-40650.0	turquoise
Cluster-40651.1	pink
Cluster-40653.0	turquoise
Cluster-40654.0	grey
Cluster-40654.1	lightcyan
Cluster-40657.0	turquoise
Cluster-40657.1	green
Cluster-40657.2	green
Cluster-40659.1	turquoise
Cluster-40659.3	turquoise
Cluster-40659.4	turquoise
Cluster-40663.0	midnightblue
Cluster-40665.1	grey
Cluster-40666.0	turquoise
Cluster-40667.0	brown
Cluster-40667.1	brown
Cluster-40668.0	blue
Cluster-40670.1	turquoise
Cluster-40670.2	turquoise
Cluster-40671.0	turquoise
Cluster-40672.0	turquoise
Cluster-40673.0	grey
Cluster-40673.1	turquoise
Cluster-40673.2	red
Cluster-40674.0	turquoise
Cluster-40674.1	turquoise
Cluster-40677.0	grey
Cluster-40677.1	midnightblue
Cluster-40677.2	green
Cluster-40678.0	turquoise
Cluster-40680.0	blue
Cluster-40682.0	brown
Cluster-40684.0	yellow
Cluster-40686.1	turquoise
Cluster-40686.2	purple
Cluster-40686.3	grey
Cluster-40688.0	blue
Cluster-40689.0	grey
Cluster-40690.0	blue
Cluster-40690.1	brown
Cluster-40690.2	magenta
Cluster-40690.3	blue
Cluster-40691.0	turquoise
Cluster-40691.1	lightyellow
Cluster-40691.2	turquoise
Cluster-40691.3	turquoise
Cluster-40693.0	turquoise
Cluster-40694.0	grey
Cluster-40695.0	turquoise
Cluster-40696.0	yellow
Cluster-40696.1	yellow
Cluster-40696.2	grey
Cluster-40699.2	turquoise
Cluster-40699.3	turquoise
Cluster-40700.0	grey
Cluster-40703.0	turquoise
Cluster-40704.0	grey
Cluster-40704.1	yellow
Cluster-40705.0	pink
Cluster-40707.0	turquoise
Cluster-40707.1	turquoise
Cluster-40709.0	turquoise
Cluster-40710.0	brown
Cluster-40711.0	black
Cluster-40715.0	grey
Cluster-40715.2	grey
Cluster-40716.0	grey
Cluster-40717.0	brown
Cluster-40718.0	turquoise
Cluster-40718.1	turquoise
Cluster-40720.0	brown
Cluster-40722.0	grey
Cluster-40722.1	turquoise
Cluster-40722.10	green
Cluster-40722.2	grey60
Cluster-40722.3	turquoise
Cluster-40722.4	turquoise
Cluster-40722.8	grey
Cluster-40724.0	blue
Cluster-40727.0	turquoise
Cluster-40730.0	blue
Cluster-40730.2	blue
Cluster-40731.0	brown
Cluster-40734.0	blue
Cluster-40735.0	grey
Cluster-40738.0	grey
Cluster-40739.0	grey
Cluster-4074.1	yellow
Cluster-4074.10	yellow
Cluster-4074.11	skyblue
Cluster-4074.2	skyblue
Cluster-4074.3	yellow
Cluster-4074.4	skyblue
Cluster-4074.5	turquoise
Cluster-4074.6	grey
Cluster-4074.7	turquoise
Cluster-4074.9	grey
Cluster-40740.0	blue
Cluster-40741.0	turquoise
Cluster-40743.0	brown
Cluster-40743.1	blue
Cluster-40743.2	brown
Cluster-40743.3	blue
Cluster-40743.4	blue
Cluster-40745.0	turquoise
Cluster-40745.1	turquoise
Cluster-40748.0	yellow
Cluster-40748.1	magenta
Cluster-40748.11	blue
Cluster-40748.12	grey
Cluster-40748.13	grey
Cluster-40748.14	yellow
Cluster-40748.15	grey
Cluster-40748.16	grey
Cluster-40748.17	yellow
Cluster-40748.18	grey
Cluster-40748.19	blue
Cluster-40748.2	grey
Cluster-40748.20	purple
Cluster-40748.21	grey
Cluster-40748.22	grey
Cluster-40748.23	grey
Cluster-40748.24	grey
Cluster-40748.25	grey
Cluster-40748.26	grey
Cluster-40748.27	grey
Cluster-40748.28	yellow
Cluster-40748.29	blue
Cluster-40748.3	grey
Cluster-40748.30	blue
Cluster-40748.31	blue
Cluster-40748.32	blue
Cluster-40748.34	purple
Cluster-40748.37	yellow
Cluster-40748.38	grey
Cluster-40748.39	purple
Cluster-40748.4	grey
Cluster-40748.41	blue
Cluster-40748.42	blue
Cluster-40748.44	blue
Cluster-40748.45	yellow
Cluster-40748.46	grey
Cluster-40748.5	yellow
Cluster-40748.50	yellow
Cluster-40749.1	turquoise
Cluster-40750.0	grey
Cluster-40750.1	yellow
Cluster-40750.2	pink
Cluster-40753.0	lightcyan
Cluster-40756.0	grey
Cluster-40756.1	grey
Cluster-40763.0	grey
Cluster-40763.1	grey
Cluster-40763.2	grey
Cluster-40763.3	grey
Cluster-40763.4	red
Cluster-40765.0	lightcyan
Cluster-40766.0	lightyellow
Cluster-40767.0	green
Cluster-40772.0	turquoise
Cluster-40772.2	turquoise
Cluster-40772.4	turquoise
Cluster-40775.0	turquoise
Cluster-40777.0	grey
Cluster-40781.0	turquoise
Cluster-40781.1	turquoise
Cluster-40782.0	grey
Cluster-40783.0	brown
Cluster-40784.1	grey
Cluster-40784.2	grey
Cluster-40784.4	grey
Cluster-40785.0	turquoise
Cluster-40787.0	green
Cluster-40789.2	grey
Cluster-40790.3	grey
Cluster-40791.0	turquoise
Cluster-40791.1	sienna3
Cluster-40792.0	pink
Cluster-40793.0	green
Cluster-40793.1	green
Cluster-40794.0	turquoise
Cluster-40794.2	turquoise
Cluster-40795.0	turquoise
Cluster-40796.1	turquoise
Cluster-40797.0	turquoise
Cluster-40798.0	turquoise
Cluster-40798.1	turquoise
Cluster-40798.2	turquoise
Cluster-40799.0	darkmagenta
Cluster-40801.0	turquoise
Cluster-40801.1	turquoise
Cluster-40803.0	turquoise
Cluster-40804.0	turquoise
Cluster-40805.0	brown
Cluster-40806.0	green
Cluster-40808.0	brown
Cluster-40810.0	green
Cluster-40811.1	grey
Cluster-40811.2	grey
Cluster-40813.1	grey
Cluster-40813.2	green
Cluster-40814.0	blue
Cluster-40815.0	green
Cluster-40816.0	turquoise
Cluster-40819.0	turquoise
Cluster-40820.0	turquoise
Cluster-40822.0	brown
Cluster-40824.0	turquoise
Cluster-40825.0	orange
Cluster-40825.1	orange
Cluster-40827.0	grey
Cluster-40827.1	black
Cluster-40827.2	cyan
Cluster-40830.0	grey
Cluster-40833.0	grey
Cluster-40833.1	grey
Cluster-40834.0	turquoise
Cluster-40834.1	turquoise
Cluster-40839.1	brown
Cluster-40843.0	turquoise
Cluster-40843.2	turquoise
Cluster-40844.0	grey
Cluster-40844.1	grey
Cluster-40844.2	turquoise
Cluster-40845.0	green
Cluster-40846.0	magenta
Cluster-40846.1	grey
Cluster-40848.0	blue
Cluster-40858.0	yellow
Cluster-40858.1	yellow
Cluster-40858.2	yellow
Cluster-40858.3	grey
Cluster-40858.5	yellow
Cluster-40858.6	blue
Cluster-40860.0	turquoise
Cluster-40860.1	turquoise
Cluster-40860.3	turquoise
Cluster-40862.0	darkred
Cluster-40862.1	turquoise
Cluster-40864.0	turquoise
Cluster-40868.0	blue
Cluster-4087.1	turquoise
Cluster-40870.0	grey
Cluster-40870.1	turquoise
Cluster-40871.0	brown
Cluster-40872.0	turquoise
Cluster-40873.0	grey
Cluster-40875.0	grey
Cluster-40876.0	brown
Cluster-40876.1	brown
Cluster-40877.1	black
Cluster-40879.0	grey
Cluster-40879.1	turquoise
Cluster-40879.2	grey
Cluster-40879.3	turquoise
Cluster-4088.0	cyan
Cluster-40880.0	blue
Cluster-40881.0	turquoise
Cluster-40881.1	red
Cluster-40884.0	blue
Cluster-40885.0	brown
Cluster-40886.0	grey
Cluster-40887.0	brown
Cluster-40888.0	grey
Cluster-40888.3	turquoise
Cluster-40889.0	turquoise
Cluster-40889.1	turquoise
Cluster-40889.2	turquoise
Cluster-40891.0	turquoise
Cluster-40892.0	lightcyan
Cluster-40892.1	yellow
Cluster-40892.2	red
Cluster-40893.0	brown
Cluster-40895.0	green
Cluster-40896.6	grey
Cluster-40896.7	grey
Cluster-40897.0	grey
Cluster-40897.1	yellow
Cluster-40897.2	grey
Cluster-40899.0	turquoise
Cluster-40901.0	brown
Cluster-40904.0	brown
Cluster-40905.0	grey
Cluster-40906.0	grey
Cluster-40907.0	grey
Cluster-40910.0	turquoise
Cluster-40910.1	turquoise
Cluster-40913.0	blue
Cluster-40916.0	turquoise
Cluster-40917.0	grey
Cluster-40920.0	blue
Cluster-40922.0	turquoise
Cluster-40923.0	turquoise
Cluster-40923.1	turquoise
Cluster-40924.0	blue
Cluster-40925.0	turquoise
Cluster-40927.0	yellow
Cluster-40928.0	turquoise
Cluster-40929.0	brown
Cluster-40930.2	turquoise
Cluster-40930.6	turquoise
Cluster-40930.8	grey
Cluster-40931.1	grey
Cluster-40932.1	brown
Cluster-40933.0	brown
Cluster-40934.0	turquoise
Cluster-40935.1	salmon
Cluster-40936.0	turquoise
Cluster-40938.0	turquoise
Cluster-40938.1	turquoise
Cluster-40938.2	royalblue
Cluster-4094.1	turquoise
Cluster-40940.0	grey
Cluster-40941.0	turquoise
Cluster-40941.1	turquoise
Cluster-40941.2	turquoise
Cluster-40941.3	turquoise
Cluster-40942.0	turquoise
Cluster-40943.0	grey
Cluster-40945.0	grey
Cluster-40945.1	magenta
Cluster-40946.0	turquoise
Cluster-40947.2	turquoise
Cluster-40947.4	turquoise
Cluster-40948.1	darkolivegreen
Cluster-40948.2	grey
Cluster-40949.0	turquoise
Cluster-40951.0	green
Cluster-40951.1	green
Cluster-40951.2	green
Cluster-40951.3	green
Cluster-40952.0	turquoise
Cluster-40954.0	blue
Cluster-40954.1	purple
Cluster-40956.0	blue
Cluster-40956.1	brown
Cluster-40957.0	grey
Cluster-40958.0	grey
Cluster-40960.1	darkgreen
Cluster-40961.0	turquoise
Cluster-40963.1	brown
Cluster-40964.1	grey
Cluster-40964.2	grey
Cluster-40964.3	yellow
Cluster-40964.4	cyan
Cluster-40965.0	turquoise
Cluster-40966.0	midnightblue
Cluster-40967.0	blue
Cluster-40971.0	grey
Cluster-40971.1	turquoise
Cluster-40971.2	turquoise
Cluster-40973.0	cyan
Cluster-40973.1	cyan
Cluster-40974.0	turquoise
Cluster-40974.1	turquoise
Cluster-40975.4	cyan
Cluster-40976.0	turquoise
Cluster-40976.12	turquoise
Cluster-40976.13	turquoise
Cluster-40976.4	turquoise
Cluster-40976.5	turquoise
Cluster-40976.6	turquoise
Cluster-40978.0	turquoise
Cluster-40980.0	turquoise
Cluster-40980.1	grey
Cluster-40980.2	turquoise
Cluster-40980.3	turquoise
Cluster-40981.0	turquoise
Cluster-40981.1	turquoise
Cluster-40986.0	brown
Cluster-40986.1	steelblue
Cluster-40986.2	grey
Cluster-40987.0	grey
Cluster-40987.1	turquoise
Cluster-40987.2	blue
Cluster-40987.3	turquoise
Cluster-40987.4	grey
Cluster-40987.5	turquoise
Cluster-40989.0	turquoise
Cluster-40989.1	turquoise
Cluster-40990.0	grey
Cluster-40993.0	brown
Cluster-40994.0	grey
Cluster-40995.0	turquoise
Cluster-40996.0	turquoise
Cluster-40997.0	blue
Cluster-4100.1	blue
Cluster-41000.0	blue
Cluster-41002.0	brown
Cluster-41003.0	blue
Cluster-41003.1	blue
Cluster-41003.2	brown
Cluster-41004.1	turquoise
Cluster-41007.0	grey
Cluster-41007.1	grey
Cluster-41007.2	pink
Cluster-41008.0	green
Cluster-41009.0	black
Cluster-41009.1	cyan
Cluster-4101.1	turquoise
Cluster-41011.0	blue
Cluster-41011.1	grey
Cluster-41011.2	grey
Cluster-41011.3	brown
Cluster-41011.4	grey
Cluster-41011.5	grey
Cluster-41011.6	magenta
Cluster-41011.7	magenta
Cluster-41011.8	magenta
Cluster-41011.9	greenyellow
Cluster-41012.0	blue
Cluster-41013.0	grey
Cluster-41014.0	blue
Cluster-41015.0	blue
Cluster-41017.0	grey
Cluster-41020.0	blue
Cluster-41022.0	brown
Cluster-41023.0	turquoise
Cluster-41023.1	grey
Cluster-41024.0	pink
Cluster-41024.1	grey
Cluster-41024.2	grey
Cluster-41024.3	grey
Cluster-41024.4	grey
Cluster-41024.5	yellow
Cluster-41024.6	grey
Cluster-41024.7	grey
Cluster-41024.8	turquoise
Cluster-41024.9	greenyellow
Cluster-41027.0	white
Cluster-41027.1	grey
Cluster-41029.0	blue
Cluster-41029.1	blue
Cluster-41029.2	blue
Cluster-41029.3	blue
Cluster-41029.4	blue
Cluster-41029.5	blue
Cluster-4103.3	turquoise
Cluster-41031.0	turquoise
Cluster-41031.1	grey
Cluster-41031.2	grey
Cluster-41033.1	grey
Cluster-41033.2	grey
Cluster-41034.2	brown
Cluster-41035.3	grey
Cluster-41037.0	brown
Cluster-41038.0	turquoise
Cluster-41039.0	grey
Cluster-41039.1	tan
Cluster-41039.2	grey
Cluster-41039.3	turquoise
Cluster-41039.4	grey
Cluster-41039.5	grey
Cluster-41040.1	midnightblue
Cluster-41040.4	turquoise
Cluster-41040.6	brown
Cluster-41040.7	grey
Cluster-41040.8	turquoise
Cluster-41041.0	blue
Cluster-41041.2	grey60
Cluster-41041.3	darkred
Cluster-41042.1	turquoise
Cluster-41043.0	blue
Cluster-41044.0	grey
Cluster-41047.0	pink
Cluster-41047.1	magenta
Cluster-41047.2	turquoise
Cluster-41047.3	yellow
Cluster-41047.5	turquoise
Cluster-41047.6	turquoise
Cluster-41047.7	green
Cluster-41048.0	blue
Cluster-41050.0	grey
Cluster-41052.0	tan
Cluster-41053.0	turquoise
Cluster-41054.0	grey
Cluster-41055.0	turquoise
Cluster-41056.0	midnightblue
Cluster-41062.0	lightcyan
Cluster-41063.0	turquoise
Cluster-41065.0	brown
Cluster-41069.0	blue
Cluster-41069.1	brown
Cluster-41071.0	turquoise
Cluster-41072.0	grey
Cluster-41073.0	turquoise
Cluster-41073.1	turquoise
Cluster-41073.2	grey
Cluster-41073.3	turquoise
Cluster-41076.0	turquoise
Cluster-41076.1	turquoise
Cluster-41077.0	turquoise
Cluster-41078.0	turquoise
Cluster-41080.0	grey
Cluster-41080.13	grey
Cluster-41080.15	grey
Cluster-41080.16	grey
Cluster-41080.18	green
Cluster-41080.2	grey
Cluster-41080.4	grey
Cluster-41080.6	grey
Cluster-41080.7	saddlebrown
Cluster-41080.9	grey
Cluster-41081.0	darkred
Cluster-41082.0	grey
Cluster-41082.1	grey
Cluster-41083.0	grey
Cluster-41084.0	grey
Cluster-41089.0	grey
Cluster-41092.0	grey
Cluster-41093.0	salmon
Cluster-41095.10	turquoise
Cluster-41095.11	turquoise
Cluster-41095.9	turquoise
Cluster-41097.0	green
Cluster-41098.0	turquoise
Cluster-41098.4	turquoise
Cluster-41098.5	turquoise
Cluster-41099.0	purple
Cluster-4110.0	grey
Cluster-41102.0	turquoise
Cluster-41103.0	blue
Cluster-41104.0	turquoise
Cluster-41104.1	turquoise
Cluster-41104.2	turquoise
Cluster-41105.0	turquoise
Cluster-41106.0	grey
Cluster-41107.0	grey
Cluster-41107.1	midnightblue
Cluster-41109.2	grey
Cluster-4111.2	turquoise
Cluster-4111.4	grey
Cluster-41110.0	blue
Cluster-41111.0	blue
Cluster-41113.0	blue
Cluster-41117.0	blue
Cluster-41118.0	blue
Cluster-41119.0	blue
Cluster-41120.1	turquoise
Cluster-41125.0	purple
Cluster-41126.0	green
Cluster-41127.0	brown
Cluster-41128.0	brown
Cluster-41128.1	blue
Cluster-41130.0	purple
Cluster-41130.1	purple
Cluster-41130.2	purple
Cluster-41131.0	blue
Cluster-41133.0	blue
Cluster-41135.0	tan
Cluster-41135.1	turquoise
Cluster-41138.0	turquoise
Cluster-41142.0	grey
Cluster-41144.0	grey
Cluster-41150.0	brown
Cluster-41151.10	blue
Cluster-41151.13	blue
Cluster-41151.6	blue
Cluster-41151.7	purple
Cluster-41151.8	grey
Cluster-41151.9	purple
Cluster-41152.14	turquoise
Cluster-41152.4	turquoise
Cluster-41153.0	grey
Cluster-41154.1	blue
Cluster-41155.0	turquoise
Cluster-41159.1	turquoise
Cluster-41161.1	red
Cluster-41162.2	grey
Cluster-41162.3	black
Cluster-41162.5	turquoise
Cluster-41163.0	grey
Cluster-41164.0	turquoise
Cluster-41164.2	turquoise
Cluster-41165.0	turquoise
Cluster-41166.0	grey
Cluster-41171.0	turquoise
Cluster-41172.0	turquoise
Cluster-41174.5	turquoise
Cluster-41176.0	turquoise
Cluster-41176.1	turquoise
Cluster-41177.0	turquoise
Cluster-41180.1	grey
Cluster-41181.0	grey60
Cluster-41181.1	turquoise
Cluster-41181.2	red
Cluster-41181.3	grey60
Cluster-41182.0	brown
Cluster-41183.0	grey
Cluster-41184.0	magenta
Cluster-41185.0	green
Cluster-41186.0	red
Cluster-41188.0	purple
Cluster-41188.1	purple
Cluster-41189.0	cyan
Cluster-41190.0	grey
Cluster-41190.1	grey
Cluster-41191.1	tan
Cluster-41192.0	grey
Cluster-41192.1	turquoise
Cluster-41194.0	darkred
Cluster-41194.1	red
Cluster-41196.0	yellow
Cluster-41200.0	grey
Cluster-41200.1	grey
Cluster-41201.10	grey
Cluster-41201.2	turquoise
Cluster-41201.3	grey
Cluster-41201.4	grey
Cluster-41201.7	turquoise
Cluster-41201.8	grey
Cluster-41201.9	grey
Cluster-41203.0	green
Cluster-41204.0	grey
Cluster-41205.0	turquoise
Cluster-41205.1	black
Cluster-41207.0	pink
Cluster-41209.0	yellow
Cluster-41211.1	purple
Cluster-41211.10	blue
Cluster-41211.11	purple
Cluster-41211.2	purple
Cluster-41211.3	darkmagenta
Cluster-41211.4	purple
Cluster-41211.5	purple
Cluster-41211.6	blue
Cluster-41211.7	blue
Cluster-41211.8	blue
Cluster-41211.9	blue
Cluster-41212.0	darkorange
Cluster-41212.1	purple
Cluster-41213.0	turquoise
Cluster-41213.1	grey
Cluster-41215.0	turquoise
Cluster-41217.0	brown
Cluster-41222.1	turquoise
Cluster-41222.2	turquoise
Cluster-41222.4	turquoise
Cluster-41222.5	turquoise
Cluster-41227.0	green
Cluster-41228.0	turquoise
Cluster-41229.0	blue
Cluster-41232.5	grey
Cluster-41236.0	green
Cluster-41237.2	turquoise
Cluster-41239.0	lightcyan
Cluster-41239.3	brown
Cluster-4124.0	grey
Cluster-41240.0	blue
Cluster-41241.0	grey
Cluster-41241.2	grey
Cluster-41242.0	green
Cluster-41247.0	brown
Cluster-41248.0	magenta
Cluster-41249.0	turquoise
Cluster-41251.0	green
Cluster-41251.1	grey
Cluster-41251.2	blue
Cluster-41252.0	turquoise
Cluster-41253.2	grey
Cluster-41254.0	grey
Cluster-41255.0	turquoise
Cluster-41255.1	turquoise
Cluster-41256.0	blue
Cluster-41258.0	brown
Cluster-41258.1	green
Cluster-41258.2	grey
Cluster-41258.5	brown
Cluster-41258.6	brown
Cluster-41259.2	grey
Cluster-41263.0	turquoise
Cluster-41265.0	grey
Cluster-41267.1	grey
Cluster-41267.2	turquoise
Cluster-41271.0	blue
Cluster-41274.0	green
Cluster-41275.0	grey
Cluster-41276.1	black
Cluster-41277.0	grey
Cluster-41278.1	turquoise
Cluster-41278.2	turquoise
Cluster-41278.3	turquoise
Cluster-41280.0	blue
Cluster-41284.1	grey
Cluster-41284.2	turquoise
Cluster-41284.3	grey
Cluster-41285.0	blue
Cluster-41286.0	midnightblue
Cluster-41290.0	turquoise
Cluster-41293.0	tan
Cluster-41293.1	lightcyan
Cluster-41293.2	brown
Cluster-41296.0	turquoise
Cluster-41297.0	grey
Cluster-41298.0	turquoise
Cluster-41298.1	turquoise
Cluster-41298.2	turquoise
Cluster-4130.0	grey
Cluster-4130.11	grey
Cluster-4130.13	grey
Cluster-4130.5	grey
Cluster-41300.1	brown
Cluster-41300.2	blue
Cluster-41301.0	green
Cluster-41302.2	brown
Cluster-41303.0	blue
Cluster-41304.0	turquoise
Cluster-41304.1	turquoise
Cluster-41304.2	grey
Cluster-41305.0	grey60
Cluster-41305.1	turquoise
Cluster-41306.0	blue
Cluster-41307.0	grey
Cluster-41307.1	green
Cluster-41307.2	grey
Cluster-41308.0	brown
Cluster-41309.0	yellow
Cluster-41311.0	blue
Cluster-41313.0	grey
Cluster-41313.1	pink
Cluster-41314.1	green
Cluster-41314.2	grey
Cluster-41316.0	grey
Cluster-41316.1	turquoise
Cluster-41316.2	turquoise
Cluster-41317.0	turquoise
Cluster-41318.0	yellow
Cluster-41319.0	blue
Cluster-41319.1	blue
Cluster-41320.0	brown
Cluster-41323.0	blue
Cluster-41324.0	turquoise
Cluster-41326.0	brown
Cluster-41327.2	grey
Cluster-4133.1	turquoise
Cluster-41331.0	grey60
Cluster-41331.1	turquoise
Cluster-41335.0	grey
Cluster-41337.0	turquoise
Cluster-41339.0	grey
Cluster-41340.0	purple
Cluster-41340.2	purple
Cluster-41342.1	turquoise
Cluster-41343.0	green
Cluster-41343.1	grey
Cluster-41343.2	grey
Cluster-41344.0	red
Cluster-41345.0	blue
Cluster-41346.0	turquoise
Cluster-41347.1	turquoise
Cluster-41347.3	turquoise
Cluster-41348.0	brown
Cluster-41349.0	magenta
Cluster-41350.0	turquoise
Cluster-41351.0	blue
Cluster-41352.1	grey
Cluster-41352.2	brown
Cluster-41353.2	turquoise
Cluster-41354.0	turquoise
Cluster-41355.0	midnightblue
Cluster-41355.1	grey
Cluster-41355.2	brown
Cluster-41358.0	brown
Cluster-41360.0	darkgreen
Cluster-41361.0	turquoise
Cluster-41362.0	brown
Cluster-41367.1	black
Cluster-41369.0	turquoise
Cluster-41370.0	brown
Cluster-41371.0	brown
Cluster-41371.1	blue
Cluster-41371.2	brown
Cluster-41372.0	brown
Cluster-41373.1	turquoise
Cluster-41373.3	turquoise
Cluster-41373.4	turquoise
Cluster-41374.0	turquoise
Cluster-41374.1	turquoise
Cluster-41375.0	pink
Cluster-41377.0	grey
Cluster-41378.0	greenyellow
Cluster-41378.1	turquoise
Cluster-41378.2	turquoise
Cluster-4138.0	turquoise
Cluster-41380.0	grey
Cluster-41380.2	turquoise
Cluster-41380.3	turquoise
Cluster-41380.4	turquoise
Cluster-41380.5	turquoise
Cluster-41382.0	blue
Cluster-41383.0	turquoise
Cluster-41383.1	turquoise
Cluster-41383.2	grey
Cluster-41383.3	grey
Cluster-41383.4	grey
Cluster-41383.5	darkgreen
Cluster-41383.6	darkgreen
Cluster-41383.7	greenyellow
Cluster-41387.2	turquoise
Cluster-41388.0	turquoise
Cluster-41389.0	turquoise
Cluster-41390.0	red
Cluster-41397.0	turquoise
Cluster-41398.0	brown
Cluster-41399.0	green
Cluster-41400.0	brown
Cluster-41401.0	turquoise
Cluster-41401.1	grey
Cluster-41401.2	turquoise
Cluster-41401.3	turquoise
Cluster-41401.7	darkgreen
Cluster-41401.8	grey
Cluster-41402.0	grey
Cluster-41402.1	grey
Cluster-41402.2	royalblue
Cluster-41402.3	grey
Cluster-41404.0	turquoise
Cluster-41407.0	turquoise
Cluster-41408.0	lightcyan
Cluster-41414.0	green
Cluster-41415.0	grey
Cluster-41416.0	yellow
Cluster-41418.0	midnightblue
Cluster-41418.1	midnightblue
Cluster-41419.0	blue
Cluster-41420.0	blue
Cluster-41421.0	blue
Cluster-41423.0	brown
Cluster-41424.0	turquoise
Cluster-41424.1	turquoise
Cluster-41424.2	turquoise
Cluster-41428.0	turquoise
Cluster-41428.1	pink
Cluster-41429.0	magenta
Cluster-41430.0	turquoise
Cluster-41430.1	turquoise
Cluster-41435.0	blue
Cluster-41437.0	turquoise
Cluster-41437.1	turquoise
Cluster-41437.11	turquoise
Cluster-41437.3	turquoise
Cluster-41438.0	yellow
Cluster-41438.1	yellow
Cluster-41438.2	purple
Cluster-41438.3	yellow
Cluster-41439.0	blue
Cluster-4144.0	grey
Cluster-41442.0	yellow
Cluster-41443.2	blue
Cluster-41443.3	tan
Cluster-41444.0	green
Cluster-41445.0	brown
Cluster-41446.0	magenta
Cluster-41446.1	grey
Cluster-41447.0	blue
Cluster-41448.0	blue
Cluster-4145.0	grey
Cluster-4145.1	yellowgreen
Cluster-4145.2	grey
Cluster-41450.0	turquoise
Cluster-41451.0	blue
Cluster-41451.1	blue
Cluster-41451.2	blue
Cluster-41451.3	blue
Cluster-41451.4	yellow
Cluster-41455.0	darkred
Cluster-41458.0	green
Cluster-41459.0	yellow
Cluster-41459.1	yellow
Cluster-41460.0	grey
Cluster-41460.1	green
Cluster-41460.2	turquoise
Cluster-41460.4	green
Cluster-41460.5	grey
Cluster-41460.6	grey
Cluster-41461.0	turquoise
Cluster-41463.0	green
Cluster-41464.0	brown
Cluster-41466.0	pink
Cluster-41467.1	grey
Cluster-41468.0	turquoise
Cluster-41468.3	turquoise
Cluster-41470.0	yellow
Cluster-41470.1	grey
Cluster-41471.0	turquoise
Cluster-41471.1	turquoise
Cluster-41474.0	green
Cluster-41475.0	brown
Cluster-41475.1	brown
Cluster-41477.1	yellow
Cluster-41477.2	grey
Cluster-41478.0	turquoise
Cluster-41482.2	black
Cluster-41483.0	grey
Cluster-41483.1	grey
Cluster-41483.11	turquoise
Cluster-41483.13	grey
Cluster-41483.15	blue
Cluster-41483.17	grey
Cluster-41483.2	darkolivegreen
Cluster-41483.3	green
Cluster-41483.4	brown
Cluster-41483.5	grey
Cluster-41483.6	grey
Cluster-41483.7	grey
Cluster-41483.8	grey
Cluster-41483.9	grey
Cluster-41485.0	blue
Cluster-41490.0	green
Cluster-41491.0	turquoise
Cluster-41492.0	brown
Cluster-41493.1	grey
Cluster-41493.3	grey
Cluster-41494.0	midnightblue
Cluster-41498.0	blue
Cluster-41500.0	grey
Cluster-41503.2	turquoise
Cluster-41506.0	turquoise
Cluster-41507.1	grey
Cluster-41507.3	orange
Cluster-41508.0	blue
Cluster-41509.0	red
Cluster-41511.0	brown
Cluster-41512.0	brown
Cluster-41513.0	turquoise
Cluster-41513.1	turquoise
Cluster-41513.3	turquoise
Cluster-41513.4	turquoise
Cluster-41517.0	green
Cluster-41518.0	blue
Cluster-41518.1	brown
Cluster-41520.0	grey
Cluster-41521.0	turquoise
Cluster-41521.5	grey
Cluster-41521.7	black
Cluster-41523.0	brown
Cluster-41524.0	turquoise
Cluster-41524.1	turquoise
Cluster-41524.3	turquoise
Cluster-41526.0	turquoise
Cluster-41528.0	brown
Cluster-41528.1	brown
Cluster-41529.0	grey
Cluster-41529.1	white
Cluster-41529.2	white
Cluster-41531.0	blue
Cluster-41532.0	turquoise
Cluster-41534.0	blue
Cluster-41535.0	blue
Cluster-41535.1	blue
Cluster-41535.2	lightcyan
Cluster-41536.0	grey
Cluster-41536.1	salmon
Cluster-41536.10	blue
Cluster-41536.11	magenta
Cluster-41536.12	grey
Cluster-41536.14	magenta
Cluster-41536.15	purple
Cluster-41536.17	purple
Cluster-41536.18	yellow
Cluster-41536.19	purple
Cluster-41536.2	greenyellow
Cluster-41536.20	turquoise
Cluster-41536.21	yellow
Cluster-41536.4	pink
Cluster-41536.5	grey
Cluster-41536.6	plum1
Cluster-41536.7	grey
Cluster-41536.8	grey
Cluster-41536.9	grey
Cluster-41539.0	grey
Cluster-41541.0	brown
Cluster-41543.0	brown
Cluster-41547.0	yellow
Cluster-41547.1	yellow
Cluster-41548.0	red
Cluster-41549.4	grey
Cluster-41549.5	grey
Cluster-41550.0	darkred
Cluster-41551.0	brown
Cluster-41552.0	purple
Cluster-41552.1	blue
Cluster-41553.0	grey
Cluster-41555.0	turquoise
Cluster-41556.0	blue
Cluster-41556.1	grey
Cluster-41559.1	brown
Cluster-41560.0	brown
Cluster-41563.0	salmon
Cluster-41569.0	turquoise
Cluster-41570.0	tan
Cluster-41572.1	turquoise
Cluster-41572.2	turquoise
Cluster-41572.4	turquoise
Cluster-41575.1	turquoise
Cluster-41578.0	green
Cluster-41578.1	green
Cluster-41578.2	green
Cluster-41578.3	turquoise
Cluster-41578.4	tan
Cluster-41579.1	darkturquoise
Cluster-41579.2	magenta
Cluster-41580.0	turquoise
Cluster-41580.1	turquoise
Cluster-41581.0	grey
Cluster-41583.0	grey
Cluster-41583.1	royalblue
Cluster-41583.2	turquoise
Cluster-41587.0	salmon
Cluster-41587.2	blue
Cluster-41589.0	grey
Cluster-41589.1	turquoise
Cluster-41589.3	turquoise
Cluster-4159.1	grey
Cluster-41590.0	brown
Cluster-41591.0	grey
Cluster-41592.0	turquoise
Cluster-41593.1	turquoise
Cluster-41593.2	turquoise
Cluster-41593.3	turquoise
Cluster-41596.0	grey
Cluster-41597.0	grey
Cluster-41600.1	green
Cluster-41600.2	grey
Cluster-41600.3	brown
Cluster-41600.4	midnightblue
Cluster-41600.5	brown
Cluster-41602.0	turquoise
Cluster-41603.0	turquoise
Cluster-41604.0	brown
Cluster-41607.0	purple
Cluster-41608.1	turquoise
Cluster-41608.3	midnightblue
Cluster-41609.0	brown
Cluster-41609.1	grey
Cluster-41610.0	blue
Cluster-41611.0	grey
Cluster-41611.2	grey
Cluster-41614.0	turquoise
Cluster-41616.0	turquoise
Cluster-41618.0	blue
Cluster-41618.1	grey
Cluster-41618.2	tan
Cluster-41618.3	brown
Cluster-41618.4	turquoise
Cluster-41618.5	tan
Cluster-41618.6	red
Cluster-41619.0	grey
Cluster-41623.1	grey
Cluster-41625.0	turquoise
Cluster-41625.1	black
Cluster-41627.0	turquoise
Cluster-41627.1	purple
Cluster-41627.2	turquoise
Cluster-41627.3	black
Cluster-41627.4	turquoise
Cluster-41628.0	blue
Cluster-41630.1	green
Cluster-41634.0	brown
Cluster-41635.0	brown
Cluster-41638.0	blue
Cluster-41639.0	pink
Cluster-41640.0	brown
Cluster-41640.2	pink
Cluster-41643.0	turquoise
Cluster-41645.0	red
Cluster-41645.1	yellow
Cluster-41645.2	yellow
Cluster-41645.3	yellow
Cluster-41645.4	grey
Cluster-41646.1	grey
Cluster-41648.0	grey
Cluster-41651.0	blue
Cluster-41653.0	paleturquoise
Cluster-41653.1	blue
Cluster-41653.2	blue
Cluster-41653.3	blue
Cluster-41654.0	blue
Cluster-41655.0	blue
Cluster-41657.0	turquoise
Cluster-41657.1	magenta
Cluster-41657.2	turquoise
Cluster-41657.3	grey
Cluster-41657.4	magenta
Cluster-41658.0	turquoise
Cluster-41659.0	purple
Cluster-41659.1	grey
Cluster-41663.0	brown
Cluster-41664.3	turquoise
Cluster-41664.4	turquoise
Cluster-41665.2	turquoise
Cluster-41674.0	brown
Cluster-41676.0	midnightblue
Cluster-41678.1	turquoise
Cluster-41679.0	midnightblue
Cluster-41680.0	blue
Cluster-41682.0	brown
Cluster-41683.0	green
Cluster-41684.0	turquoise
Cluster-41685.0	blue
Cluster-41685.1	blue
Cluster-41687.0	black
Cluster-41687.4	turquoise
Cluster-41690.1	turquoise
Cluster-41691.0	grey
Cluster-41693.0	purple
Cluster-41693.1	grey
Cluster-41693.2	grey
Cluster-41694.0	salmon
Cluster-41694.1	grey
Cluster-41694.2	grey
Cluster-41695.0	brown
Cluster-41696.0	turquoise
Cluster-41696.2	turquoise
Cluster-41696.3	turquoise
Cluster-41700.0	lightcyan
Cluster-41702.0	grey
Cluster-41702.1	grey
Cluster-41702.2	grey
Cluster-41703.0	green
Cluster-41705.0	turquoise
Cluster-41707.0	grey
Cluster-41707.2	darkmagenta
Cluster-41707.3	blue
Cluster-41707.4	magenta
Cluster-41708.0	grey
Cluster-41709.0	brown
Cluster-41710.1	cyan
Cluster-41712.0	salmon
Cluster-41713.0	midnightblue
Cluster-41713.6	grey
Cluster-41716.0	brown
Cluster-41716.1	brown
Cluster-41717.0	blue
Cluster-41718.0	blue
Cluster-41718.1	blue
Cluster-41719.2	turquoise
Cluster-41722.0	tan
Cluster-41722.1	green
Cluster-41722.2	tan
Cluster-41722.3	tan
Cluster-41727.0	turquoise
Cluster-41729.0	brown
Cluster-41731.0	blue
Cluster-41731.1	brown
Cluster-41731.10	brown
Cluster-41731.12	red
Cluster-41731.13	purple
Cluster-41731.14	turquoise
Cluster-41731.16	grey
Cluster-41731.17	magenta
Cluster-41731.18	grey
Cluster-41731.19	grey
Cluster-41731.20	brown
Cluster-41731.3	pink
Cluster-41731.4	purple
Cluster-41731.5	grey
Cluster-41731.6	turquoise
Cluster-41731.7	red
Cluster-41731.9	brown
Cluster-41734.0	turquoise
Cluster-41734.2	turquoise
Cluster-41735.0	grey
Cluster-41736.0	turquoise
Cluster-41737.0	grey
Cluster-4174.1	turquoise
Cluster-41741.0	blue
Cluster-41742.0	turquoise
Cluster-41745.0	brown
Cluster-41745.1	brown
Cluster-41745.2	brown
Cluster-41745.5	brown
Cluster-41745.7	brown
Cluster-41745.8	brown
Cluster-41746.0	green
Cluster-41750.0	turquoise
Cluster-41750.1	turquoise
Cluster-41751.0	blue
Cluster-41755.0	brown
Cluster-41757.0	magenta
Cluster-41758.0	salmon
Cluster-41759.0	turquoise
Cluster-41759.1	turquoise
Cluster-41759.2	turquoise
Cluster-4176.1	turquoise
Cluster-41761.0	blue
Cluster-41766.0	grey
Cluster-41767.1	turquoise
Cluster-41768.0	blue
Cluster-41768.1	grey
Cluster-4177.0	brown
Cluster-41771.0	brown
Cluster-41772.0	turquoise
Cluster-41773.0	grey
Cluster-41774.2	grey
Cluster-41775.0	midnightblue
Cluster-41777.0	grey
Cluster-41778.0	darkturquoise
Cluster-41779.0	blue
Cluster-41780.0	turquoise
Cluster-41780.2	turquoise
Cluster-41785.0	grey
Cluster-41785.1	grey
Cluster-41786.4	turquoise
Cluster-41787.0	brown
Cluster-41787.1	purple
Cluster-41787.2	brown
Cluster-41787.3	blue
Cluster-41787.4	green
Cluster-41788.0	turquoise
Cluster-41788.1	greenyellow
Cluster-41788.2	grey
Cluster-41788.3	darkorange
Cluster-41788.4	grey
Cluster-41788.5	grey
Cluster-41788.7	grey
Cluster-41789.0	turquoise
Cluster-41790.0	brown
Cluster-41793.0	blue
Cluster-41798.0	brown
Cluster-41799.0	cyan
Cluster-41801.0	grey
Cluster-41801.1	grey
Cluster-41803.1	turquoise
Cluster-41805.0	yellow
Cluster-41807.0	blue
Cluster-41807.1	blue
Cluster-41810.0	plum1
Cluster-41810.1	purple
Cluster-41810.2	purple
Cluster-41811.0	blue
Cluster-41813.0	grey
Cluster-41814.0	yellow
Cluster-41816.1	grey
Cluster-41818.1	turquoise
Cluster-41820.0	black
Cluster-41821.0	darkred
Cluster-41823.0	turquoise
Cluster-41823.3	grey
Cluster-41823.4	turquoise
Cluster-41823.5	turquoise
Cluster-41824.0	brown
Cluster-41827.0	turquoise
Cluster-41827.2	black
Cluster-41827.5	turquoise
Cluster-41827.6	turquoise
Cluster-41827.7	turquoise
Cluster-41827.8	cyan
Cluster-41829.0	brown
Cluster-41829.1	blue
Cluster-4183.0	tan
Cluster-4183.1	lightcyan
Cluster-4183.2	blue
Cluster-41833.0	blue
Cluster-41834.0	green
Cluster-41835.0	turquoise
Cluster-41835.1	turquoise
Cluster-41836.0	grey
Cluster-41839.0	grey
Cluster-4184.0	grey
Cluster-41840.0	turquoise
Cluster-41844.0	blue
Cluster-41844.1	turquoise
Cluster-41846.0	blue
Cluster-41846.1	blue
Cluster-41847.0	blue
Cluster-41848.0	grey
Cluster-41848.2	green
Cluster-41848.3	turquoise
Cluster-41849.0	turquoise
Cluster-41850.0	turquoise
Cluster-41851.0	grey
Cluster-41852.0	brown
Cluster-41852.1	brown
Cluster-41852.2	blue
Cluster-41854.1	grey
Cluster-41854.10	grey
Cluster-41854.12	grey
Cluster-41854.2	grey
Cluster-41854.3	midnightblue
Cluster-41854.4	brown
Cluster-41854.5	grey
Cluster-41854.6	green
Cluster-41854.8	grey
Cluster-41856.0	turquoise
Cluster-41861.0	midnightblue
Cluster-41863.0	yellow
Cluster-41864.1	grey60
Cluster-41864.2	turquoise
Cluster-41864.3	turquoise
Cluster-41864.4	green
Cluster-41864.5	turquoise
Cluster-41864.6	turquoise
Cluster-41864.7	turquoise
Cluster-41865.0	grey
Cluster-41867.0	grey
Cluster-41867.1	yellow
Cluster-41871.0	grey
Cluster-41872.0	grey
Cluster-41873.0	turquoise
Cluster-41873.1	red
Cluster-41873.2	yellow
Cluster-41873.3	purple
Cluster-41873.4	turquoise
Cluster-41873.5	turquoise
Cluster-41873.6	turquoise
Cluster-41874.0	tan
Cluster-41876.1	blue
Cluster-41878.0	grey
Cluster-41878.1	green
Cluster-41879.2	turquoise
Cluster-41880.0	brown
Cluster-41883.1	brown
Cluster-41888.1	turquoise
Cluster-41888.2	turquoise
Cluster-41890.0	blue
Cluster-41892.0	blue
Cluster-41894.0	brown
Cluster-41894.1	brown
Cluster-41896.0	turquoise
Cluster-41896.1	turquoise
Cluster-41896.3	turquoise
Cluster-41897.0	brown
Cluster-41900.0	turquoise
Cluster-41901.0	tan
Cluster-41901.1	grey
Cluster-41903.0	blue
Cluster-41903.2	purple
Cluster-41905.0	turquoise
Cluster-41909.0	brown
Cluster-41910.0	brown
Cluster-41912.2	blue
Cluster-41913.0	turquoise
Cluster-41914.0	grey
Cluster-41914.1	turquoise
Cluster-41914.2	grey
Cluster-41916.0	grey
Cluster-41919.0	green
Cluster-41920.0	turquoise
Cluster-41921.0	red
Cluster-41922.0	turquoise
Cluster-41922.1	turquoise
Cluster-41924.1	grey
Cluster-41924.2	grey
Cluster-41925.0	blue
Cluster-41926.0	paleturquoise
Cluster-41927.0	grey
Cluster-41928.1	grey60
Cluster-41928.2	turquoise
Cluster-41930.0	blue
Cluster-41930.1	blue
Cluster-41932.0	turquoise
Cluster-41934.0	blue
Cluster-41935.0	turquoise
Cluster-41935.2	grey
Cluster-41937.0	grey
Cluster-41938.0	yellow
Cluster-41938.1	grey
Cluster-41938.2	grey
Cluster-41938.3	yellow
Cluster-41939.0	brown
Cluster-41940.3	grey
Cluster-41941.0	lightcyan
Cluster-41941.1	brown
Cluster-41941.2	brown
Cluster-41941.3	lightcyan
Cluster-41942.0	purple
Cluster-41942.1	blue
Cluster-41943.0	turquoise
Cluster-41947.0	purple
Cluster-41947.1	grey
Cluster-41948.0	blue
Cluster-41948.1	purple
Cluster-41948.2	blue
Cluster-41949.0	black
Cluster-41949.1	black
Cluster-41950.1	grey
Cluster-41950.2	lightcyan
Cluster-41951.2	blue
Cluster-41951.3	blue
Cluster-41952.0	mediumpurple3
Cluster-41952.2	green
Cluster-41954.0	red
Cluster-41954.1	blue
Cluster-41954.2	red
Cluster-41955.0	midnightblue
Cluster-41965.0	green
Cluster-41965.1	green
Cluster-41968.0	green
Cluster-41968.1	green
Cluster-41968.2	green
Cluster-41968.3	turquoise
Cluster-4197.2	blue
Cluster-41970.0	turquoise
Cluster-41970.1	turquoise
Cluster-41976.0	grey
Cluster-41977.0	blue
Cluster-41980.1	cyan
Cluster-41982.0	turquoise
Cluster-41982.1	turquoise
Cluster-41986.0	grey
Cluster-41988.1	turquoise
Cluster-41989.0	grey60
Cluster-41990.0	darkred
Cluster-41991.0	turquoise
Cluster-41992.0	blue
Cluster-41993.0	green
Cluster-41994.0	blue
Cluster-41996.1	tan
Cluster-41998.1	turquoise
Cluster-41998.2	turquoise
Cluster-41998.3	grey
Cluster-42.0	grey
Cluster-42001.0	brown
Cluster-42002.0	grey
Cluster-42003.0	grey
Cluster-42004.0	red
Cluster-42005.0	green
Cluster-42006.0	blue
Cluster-42008.0	grey
Cluster-42008.2	turquoise
Cluster-42009.0	grey
Cluster-42010.3	green
Cluster-42010.4	green
Cluster-42010.5	brown
Cluster-42013.0	grey
Cluster-42014.0	blue
Cluster-42015.0	yellow
Cluster-42017.0	turquoise
Cluster-42019.0	grey
Cluster-42019.1	lightyellow
Cluster-42020.0	turquoise
Cluster-42022.1	turquoise
Cluster-42023.0	turquoise
Cluster-42024.0	grey
Cluster-42024.1	turquoise
Cluster-42026.0	blue
Cluster-42027.2	green
Cluster-42028.0	green
Cluster-42028.1	turquoise
Cluster-42032.0	purple
Cluster-42032.1	purple
Cluster-42032.2	blue
Cluster-42033.0	grey
Cluster-42033.1	turquoise
Cluster-42033.2	grey60
Cluster-42034.0	blue
Cluster-42034.1	brown
Cluster-42034.2	brown
Cluster-42036.0	turquoise
Cluster-42037.0	grey
Cluster-42037.1	greenyellow
Cluster-42037.4	grey
Cluster-42037.6	grey
Cluster-42037.9	grey
Cluster-42038.0	turquoise
Cluster-42039.0	darkturquoise
Cluster-42040.0	blue
Cluster-42044.0	black
Cluster-42047.0	turquoise
Cluster-42048.0	grey
Cluster-42048.1	red
Cluster-42048.2	purple
Cluster-42049.0	darkred
Cluster-42051.0	blue
Cluster-42053.0	turquoise
Cluster-42057.0	brown
Cluster-42058.1	grey
Cluster-42058.2	turquoise
Cluster-42059.0	grey
Cluster-4206.0	turquoise
Cluster-42063.0	turquoise
Cluster-42063.1	turquoise
Cluster-42064.0	grey
Cluster-42065.0	blue
Cluster-42066.0	turquoise
Cluster-42067.3	turquoise
Cluster-42067.4	turquoise
Cluster-42068.0	brown
Cluster-42069.1	grey
Cluster-42070.0	blue
Cluster-42071.0	turquoise
Cluster-42073.0	brown
Cluster-42074.1	blue
Cluster-42082.0	turquoise
Cluster-42083.0	magenta
Cluster-42083.1	magenta
Cluster-42086.0	grey
Cluster-42088.0	grey
Cluster-4209.1	yellow
Cluster-4209.10	grey
Cluster-4209.12	grey
Cluster-4209.2	grey
Cluster-4209.5	grey
Cluster-4209.6	yellow
Cluster-4209.7	cyan
Cluster-4209.8	darkgrey
Cluster-4209.9	magenta
Cluster-42090.0	blue
Cluster-42091.0	grey
Cluster-42091.1	lightyellow
Cluster-42094.0	green
Cluster-42094.1	grey
Cluster-42096.0	green
Cluster-42098.0	blue
Cluster-42100.0	brown
Cluster-42101.2	grey
Cluster-42102.1	grey
Cluster-42102.2	yellow
Cluster-42104.0	greenyellow
Cluster-42106.0	grey
Cluster-42107.0	turquoise
Cluster-4211.0	grey
Cluster-42110.0	grey
Cluster-42110.1	grey
Cluster-42111.0	grey
Cluster-42113.0	turquoise
Cluster-42114.0	salmon
Cluster-42116.1	grey
Cluster-42116.2	grey
Cluster-42117.0	pink
Cluster-42118.0	turquoise
Cluster-4212.6	brown
Cluster-42120.0	grey
Cluster-42121.0	yellow
Cluster-42123.0	green
Cluster-42125.1	turquoise
Cluster-42125.4	turquoise
Cluster-42128.1	blue
Cluster-42129.0	grey
Cluster-42129.1	grey
Cluster-4213.10	grey
Cluster-4213.11	blue
Cluster-4213.12	grey
Cluster-4213.13	blue
Cluster-4213.14	blue
Cluster-4213.15	grey
Cluster-4213.16	grey
Cluster-4213.17	blue
Cluster-4213.18	grey
Cluster-4213.19	blue
Cluster-4213.2	blue
Cluster-4213.20	grey
Cluster-4213.21	blue
Cluster-4213.22	blue
Cluster-4213.23	grey
Cluster-4213.24	brown
Cluster-4213.27	purple
Cluster-4213.28	blue
Cluster-4213.4	blue
Cluster-4213.5	blue
Cluster-4213.6	brown
Cluster-4213.8	blue
Cluster-4213.9	blue
Cluster-42130.0	green
Cluster-42130.1	green
Cluster-42132.0	grey
Cluster-42135.0	turquoise
Cluster-42136.0	blue
Cluster-42137.1	yellow
Cluster-42137.2	blue
Cluster-42137.3	blue
Cluster-42138.0	grey
Cluster-42138.1	grey
Cluster-42139.0	turquoise
Cluster-42139.1	turquoise
Cluster-42140.0	royalblue
Cluster-42141.0	grey
Cluster-42142.1	brown
Cluster-42144.0	brown
Cluster-42146.0	blue
Cluster-42147.0	turquoise
Cluster-42147.1	turquoise
Cluster-42148.0	blue
Cluster-42149.0	brown
Cluster-4215.2	turquoise
Cluster-42150.0	blue
Cluster-42151.0	blue
Cluster-42152.0	turquoise
Cluster-42155.0	brown
Cluster-42156.0	yellow
Cluster-42156.1	magenta
Cluster-42156.2	black
Cluster-42157.2	black
Cluster-42158.0	brown
Cluster-42159.1	turquoise
Cluster-42159.10	grey
Cluster-42159.2	cyan
Cluster-42159.4	grey
Cluster-42159.7	grey
Cluster-42159.8	grey
Cluster-42162.0	purple
Cluster-42164.1	grey
Cluster-42165.0	turquoise
Cluster-42165.2	turquoise
Cluster-42167.0	saddlebrown
Cluster-42172.0	turquoise
Cluster-42174.0	turquoise
Cluster-42176.0	blue
Cluster-42176.1	mediumpurple3
Cluster-42177.0	grey
Cluster-42177.1	grey
Cluster-42178.1	brown
Cluster-42179.0	grey
Cluster-42179.1	yellow
Cluster-42180.0	blue
Cluster-42180.1	blue
Cluster-42180.2	blue
Cluster-42181.0	blue
Cluster-42182.0	turquoise
Cluster-42183.0	brown
Cluster-42186.0	grey60
Cluster-42188.0	lightgreen
Cluster-42190.0	turquoise
Cluster-42195.0	red
Cluster-42200.1	grey
Cluster-42201.0	turquoise
Cluster-42201.1	turquoise
Cluster-42203.0	blue
Cluster-42203.2	blue
Cluster-42205.0	turquoise
Cluster-42206.0	midnightblue
Cluster-42211.0	brown
Cluster-42215.0	magenta
Cluster-42216.0	turquoise
Cluster-42219.1	brown
Cluster-42220.0	paleturquoise
Cluster-42221.0	midnightblue
Cluster-42225.0	purple
Cluster-42226.0	grey
Cluster-42226.1	salmon
Cluster-42226.2	grey
Cluster-42226.3	turquoise
Cluster-42228.0	turquoise
Cluster-42229.0	blue
Cluster-42230.0	brown
Cluster-42231.0	green
Cluster-42231.1	green
Cluster-42231.2	green
Cluster-42231.3	turquoise
Cluster-42231.4	blue
Cluster-42231.5	green
Cluster-42232.0	purple
Cluster-42233.0	turquoise
Cluster-42233.1	grey60
Cluster-42233.10	turquoise
Cluster-42233.11	turquoise
Cluster-42233.12	turquoise
Cluster-42233.3	turquoise
Cluster-42233.4	turquoise
Cluster-42233.5	turquoise
Cluster-42233.6	turquoise
Cluster-42233.7	turquoise
Cluster-42233.8	turquoise
Cluster-42233.9	turquoise
Cluster-42234.0	grey
Cluster-42234.1	grey
Cluster-42235.0	salmon
Cluster-42237.0	blue
Cluster-42239.0	brown
Cluster-4224.0	grey
Cluster-42242.0	grey
Cluster-42242.1	blue
Cluster-42242.2	brown
Cluster-42242.3	brown
Cluster-42243.0	blue
Cluster-42244.0	turquoise
Cluster-42245.0	turquoise
Cluster-42245.3	turquoise
Cluster-42247.0	turquoise
Cluster-42248.0	turquoise
Cluster-42250.1	grey
Cluster-42252.3	grey
Cluster-42252.6	turquoise
Cluster-42259.0	paleturquoise
Cluster-42260.0	blue
Cluster-42262.0	turquoise
Cluster-42266.0	blue
Cluster-42269.0	turquoise
Cluster-42270.0	red
Cluster-42270.1	brown
Cluster-42270.10	blue
Cluster-42270.11	brown
Cluster-42270.12	lightcyan
Cluster-42270.14	green
Cluster-42270.15	brown
Cluster-42270.16	blue
Cluster-42270.3	brown
Cluster-42270.4	brown
Cluster-42270.5	brown
Cluster-42270.7	blue
Cluster-42270.8	brown
Cluster-42270.9	brown
Cluster-42272.0	blue
Cluster-42274.2	red
Cluster-42274.4	grey
Cluster-42276.0	grey
Cluster-42276.1	turquoise
Cluster-42276.2	grey
Cluster-42276.3	grey
Cluster-42277.0	turquoise
Cluster-42278.0	brown
Cluster-42280.0	grey
Cluster-42281.0	greenyellow
Cluster-42282.0	turquoise
Cluster-42287.0	turquoise
Cluster-42288.0	turquoise
Cluster-42288.1	turquoise
Cluster-42289.0	brown
Cluster-42289.1	turquoise
Cluster-4229.2	grey
Cluster-42290.0	turquoise
Cluster-42290.1	turquoise
Cluster-42290.2	turquoise
Cluster-42291.0	midnightblue
Cluster-42292.0	turquoise
Cluster-42293.0	grey
Cluster-42294.0	brown
Cluster-42296.0	brown
Cluster-42297.0	turquoise
Cluster-42297.2	turquoise
Cluster-42298.0	tan
Cluster-423.2	grey
Cluster-42300.0	turquoise
Cluster-42301.1	grey
Cluster-42304.0	grey
Cluster-42304.1	grey
Cluster-42304.2	grey
Cluster-42307.0	tan
Cluster-42309.0	brown
Cluster-4231.0	turquoise
Cluster-4231.1	turquoise
Cluster-42310.0	blue
Cluster-42313.0	grey
Cluster-42316.0	yellow
Cluster-42317.0	brown
Cluster-42319.0	grey
Cluster-42321.0	purple
Cluster-42324.0	grey
Cluster-42324.1	grey
Cluster-42324.2	grey
Cluster-42324.3	grey
Cluster-42324.4	grey
Cluster-42326.0	green
Cluster-42327.0	red
Cluster-42329.0	grey
Cluster-42329.1	grey
Cluster-42329.2	grey
Cluster-42329.3	greenyellow
Cluster-42329.4	grey
Cluster-42329.5	grey
Cluster-42329.6	salmon
Cluster-42329.7	grey
Cluster-42332.0	magenta
Cluster-42332.1	grey
Cluster-42332.2	magenta
Cluster-42332.3	magenta
Cluster-42333.0	turquoise
Cluster-42335.0	grey
Cluster-42337.0	turquoise
Cluster-42338.0	purple
Cluster-42338.1	purple
Cluster-42340.0	turquoise
Cluster-42341.0	green
Cluster-42343.0	grey
Cluster-42343.1	grey
Cluster-42343.2	blue
Cluster-42344.0	grey
Cluster-42344.1	turquoise
Cluster-42345.1	green
Cluster-42345.2	green
Cluster-42346.0	grey
Cluster-42347.1	grey
Cluster-42350.0	blue
Cluster-42351.0	grey
Cluster-42353.0	turquoise
Cluster-42353.2	turquoise
Cluster-42357.0	turquoise
Cluster-42360.0	purple
Cluster-42362.2	black
Cluster-42363.0	darkgreen
Cluster-42364.0	salmon
Cluster-42364.1	grey
Cluster-42364.2	salmon
Cluster-42368.0	blue
Cluster-42369.0	turquoise
Cluster-42370.0	turquoise
Cluster-42370.1	turquoise
Cluster-42370.2	turquoise
Cluster-42370.3	grey
Cluster-42370.4	turquoise
Cluster-42370.5	turquoise
Cluster-42370.6	turquoise
Cluster-42370.7	turquoise
Cluster-42370.8	turquoise
Cluster-42371.0	blue
Cluster-42372.0	grey
Cluster-42372.1	grey
Cluster-42372.2	blue
Cluster-42372.3	salmon
Cluster-42374.1	grey
Cluster-42375.0	grey
Cluster-42376.1	brown
Cluster-42378.1	pink
Cluster-42378.3	turquoise
Cluster-42379.0	black
Cluster-42380.0	brown
Cluster-42381.0	blue
Cluster-42381.1	darkturquoise
Cluster-42385.0	blue
Cluster-42386.2	yellow
Cluster-42386.3	magenta
Cluster-42386.5	magenta
Cluster-42387.1	turquoise
Cluster-42388.1	blue
Cluster-42392.4	grey
Cluster-42393.1	grey
Cluster-42393.2	black
Cluster-42393.3	black
Cluster-42394.0	purple
Cluster-42395.0	turquoise
Cluster-42395.1	grey
Cluster-42396.0	turquoise
Cluster-42397.0	midnightblue
Cluster-42398.0	turquoise
Cluster-42398.1	turquoise
Cluster-42400.0	turquoise
Cluster-42402.0	purple
Cluster-42404.1	turquoise
Cluster-42405.0	turquoise
Cluster-42405.1	brown
Cluster-42407.0	turquoise
Cluster-42407.2	yellowgreen
Cluster-42408.0	blue
Cluster-4241.0	blue
Cluster-4241.2	blue
Cluster-42411.0	turquoise
Cluster-42411.1	turquoise
Cluster-42415.0	brown
Cluster-42415.2	brown
Cluster-42416.0	blue
Cluster-42416.1	blue
Cluster-42417.0	grey
Cluster-42417.1	grey
Cluster-42417.2	grey
Cluster-42421.1	turquoise
Cluster-42427.0	grey
Cluster-42427.1	grey
Cluster-42428.0	turquoise
Cluster-4243.0	green
Cluster-42430.0	grey
Cluster-42431.0	grey
Cluster-42431.1	grey
Cluster-42432.4	purple
Cluster-42432.8	blue
Cluster-42434.0	brown
Cluster-42437.0	turquoise
Cluster-42437.1	grey
Cluster-42438.0	lightgreen
Cluster-42438.1	salmon
Cluster-42439.0	turquoise
Cluster-4244.0	turquoise
Cluster-42442.0	turquoise
Cluster-42442.1	turquoise
Cluster-42442.2	turquoise
Cluster-42442.3	turquoise
Cluster-42443.0	brown
Cluster-42444.0	grey
Cluster-42445.0	turquoise
Cluster-42447.0	midnightblue
Cluster-42448.2	grey
Cluster-42449.0	turquoise
Cluster-42451.0	turquoise
Cluster-42451.2	turquoise
Cluster-42455.0	blue
Cluster-42456.0	grey
Cluster-42457.0	turquoise
Cluster-4246.0	lightcyan
Cluster-42460.1	blue
Cluster-42462.0	brown
Cluster-42463.0	grey
Cluster-42463.1	grey
Cluster-42463.2	grey
Cluster-42464.0	turquoise
Cluster-42466.0	turquoise
Cluster-42467.2	turquoise
Cluster-42468.0	blue
Cluster-42468.1	blue
Cluster-42470.0	grey
Cluster-42470.1	grey
Cluster-42470.2	yellowgreen
Cluster-42472.0	magenta
Cluster-42472.1	magenta
Cluster-42474.0	green
Cluster-42476.0	red
Cluster-42476.1	grey
Cluster-42476.2	grey
Cluster-42476.3	green
Cluster-42478.0	brown
Cluster-4248.0	turquoise
Cluster-42481.0	turquoise
Cluster-42482.0	turquoise
Cluster-42482.2	grey60
Cluster-42483.0	grey
Cluster-42484.0	blue
Cluster-42488.0	turquoise
Cluster-42489.0	brown
Cluster-42490.1	brown
Cluster-42491.0	turquoise
Cluster-42492.0	lightcyan
Cluster-42493.0	grey
Cluster-42493.2	turquoise
Cluster-42493.5	darkred
Cluster-42493.6	grey
Cluster-42493.7	darkred
Cluster-42494.0	brown
Cluster-42497.0	black
Cluster-42497.1	turquoise
Cluster-42498.1	blue
Cluster-4250.0	grey
Cluster-42504.2	blue
Cluster-42507.0	green
Cluster-42508.0	blue
Cluster-42508.1	blue
Cluster-4251.1	turquoise
Cluster-4251.2	turquoise
Cluster-4251.4	turquoise
Cluster-42510.0	green
Cluster-42510.1	green
Cluster-42511.0	turquoise
Cluster-42511.1	turquoise
Cluster-42513.0	blue
Cluster-42514.0	blue
Cluster-42515.0	red
Cluster-42516.0	brown
Cluster-42518.0	turquoise
Cluster-42518.1	black
Cluster-42518.3	turquoise
Cluster-42520.2	turquoise
Cluster-42523.0	turquoise
Cluster-42523.1	turquoise
Cluster-42524.0	brown
Cluster-42527.0	turquoise
Cluster-42528.0	turquoise
Cluster-42536.1	grey
Cluster-4254.0	grey
Cluster-42541.0	turquoise
Cluster-42542.0	turquoise
Cluster-42542.1	turquoise
Cluster-42542.3	turquoise
Cluster-42542.4	turquoise
Cluster-42543.0	black
Cluster-42544.0	yellow
Cluster-42546.0	turquoise
Cluster-42548.0	grey
Cluster-42549.0	turquoise
Cluster-42550.1	turquoise
Cluster-42550.2	turquoise
Cluster-42550.3	turquoise
Cluster-42550.4	turquoise
Cluster-42551.0	turquoise
Cluster-42554.0	turquoise
Cluster-42555.0	grey
Cluster-42555.1	magenta
Cluster-42556.0	grey
Cluster-42558.0	green
Cluster-42559.0	turquoise
Cluster-4256.0	blue
Cluster-42560.0	lightcyan
Cluster-42562.0	grey
Cluster-42562.2	darkorange
Cluster-42563.1	turquoise
Cluster-42565.0	grey
Cluster-42567.0	green
Cluster-42569.0	brown
Cluster-42571.0	red
Cluster-42571.1	magenta
Cluster-42571.2	blue
Cluster-42571.3	grey
Cluster-42571.4	blue
Cluster-42571.5	red
Cluster-42571.6	yellow
Cluster-42574.0	turquoise
Cluster-42574.1	turquoise
Cluster-42575.0	midnightblue
Cluster-42576.1	green
Cluster-42577.0	grey
Cluster-42577.1	grey
Cluster-42577.2	grey
Cluster-42577.3	grey
Cluster-42578.0	grey
Cluster-42581.0	purple
Cluster-42584.0	grey
Cluster-42585.0	turquoise
Cluster-42586.0	brown
Cluster-42587.1	turquoise
Cluster-42588.0	turquoise
Cluster-42593.0	brown
Cluster-42594.0	blue
Cluster-42594.1	purple
Cluster-42594.10	grey
Cluster-42594.2	blue
Cluster-42594.3	red
Cluster-42594.4	red
Cluster-42594.5	grey
Cluster-42594.6	grey
Cluster-42594.8	brown
Cluster-42594.9	yellow
Cluster-42595.0	blue
Cluster-42597.0	turquoise
Cluster-42598.1	paleturquoise
Cluster-426.0	grey
Cluster-42601.0	brown
Cluster-42602.0	blue
Cluster-42603.0	grey
Cluster-42604.0	turquoise
Cluster-42605.0	purple
Cluster-42606.0	turquoise
Cluster-42608.1	turquoise
Cluster-42609.0	blue
Cluster-42612.0	lightcyan
Cluster-42614.0	grey
Cluster-42615.0	blue
Cluster-42618.0	grey
Cluster-42620.0	grey
Cluster-42621.0	brown
Cluster-42624.0	grey
Cluster-42626.2	turquoise
Cluster-42627.0	green
Cluster-42628.3	grey
Cluster-42629.0	grey
Cluster-42630.0	grey
Cluster-42631.0	purple
Cluster-42631.1	blue
Cluster-42632.0	pink
Cluster-42635.0	midnightblue
Cluster-42636.0	blue
Cluster-42639.0	green
Cluster-42641.0	green
Cluster-42642.12	yellow
Cluster-42642.14	darkgreen
Cluster-42642.16	lightcyan
Cluster-42642.19	grey
Cluster-42642.24	yellow
Cluster-42642.5	grey
Cluster-42642.6	grey
Cluster-42644.0	brown
Cluster-42646.0	brown
Cluster-42648.0	blue
Cluster-42649.0	turquoise
Cluster-42651.0	brown
Cluster-42651.1	tan
Cluster-42656.1	turquoise
Cluster-42657.0	grey
Cluster-42657.1	grey
Cluster-42657.2	pink
Cluster-42657.3	grey
Cluster-42659.0	blue
Cluster-42661.1	grey
Cluster-42661.2	grey
Cluster-42662.0	turquoise
Cluster-42663.5	turquoise
Cluster-42663.6	turquoise
Cluster-42663.7	green
Cluster-42665.0	grey
Cluster-42666.0	blue
Cluster-42667.0	grey
Cluster-42667.1	brown
Cluster-42667.2	grey
Cluster-42667.3	paleturquoise
Cluster-42667.7	turquoise
Cluster-42668.0	turquoise
Cluster-42669.0	grey
Cluster-42669.1	grey
Cluster-42671.1	turquoise
Cluster-42671.2	turquoise
Cluster-42673.0	turquoise
Cluster-42674.0	grey
Cluster-42675.1	grey
Cluster-42677.0	turquoise
Cluster-42680.0	turquoise
Cluster-42681.0	turquoise
Cluster-42681.1	green
Cluster-42681.3	turquoise
Cluster-42681.7	green
Cluster-42681.8	turquoise
Cluster-42681.9	green
Cluster-42682.0	brown
Cluster-42685.0	blue
Cluster-42687.0	brown
Cluster-42687.1	turquoise
Cluster-42687.2	turquoise
Cluster-42688.0	turquoise
Cluster-42689.0	turquoise
Cluster-42690.0	turquoise
Cluster-42692.1	tan
Cluster-42692.3	blue
Cluster-42693.0	turquoise
Cluster-42696.0	blue
Cluster-42696.1	blue
Cluster-42698.0	grey
Cluster-42698.1	grey
Cluster-42699.0	brown
Cluster-42700.0	blue
Cluster-42702.0	turquoise
Cluster-42703.0	grey
Cluster-42706.0	turquoise
Cluster-42706.1	blue
Cluster-42706.4	green
Cluster-42708.0	blue
Cluster-42709.0	red
Cluster-42720.0	turquoise
Cluster-42720.2	royalblue
Cluster-42720.3	royalblue
Cluster-42722.0	blue
Cluster-42723.1	brown
Cluster-42724.0	brown
Cluster-42725.0	turquoise
Cluster-42725.1	turquoise
Cluster-42726.0	lightyellow
Cluster-42726.10	turquoise
Cluster-42726.11	turquoise
Cluster-42726.3	turquoise
Cluster-42726.4	turquoise
Cluster-42726.5	turquoise
Cluster-42726.6	grey
Cluster-42726.7	grey
Cluster-42726.8	grey
Cluster-42726.9	grey
Cluster-42727.0	brown
Cluster-42728.0	grey
Cluster-42729.0	brown
Cluster-42733.0	red
Cluster-42733.1	turquoise
Cluster-42734.2	turquoise
Cluster-42736.1	grey
Cluster-42737.0	orange
Cluster-42737.1	grey
Cluster-42738.0	lightcyan
Cluster-42741.0	green
Cluster-42742.0	grey
Cluster-42743.0	cyan
Cluster-42744.0	blue
Cluster-42747.0	turquoise
Cluster-42748.17	blue
Cluster-42748.19	grey
Cluster-42748.20	blue
Cluster-42748.21	grey
Cluster-42748.6	grey
Cluster-42748.7	grey
Cluster-42750.0	grey
Cluster-42753.0	brown
Cluster-42753.1	brown
Cluster-42753.2	blue
Cluster-42753.3	blue
Cluster-42753.4	blue
Cluster-42753.5	brown
Cluster-42754.0	turquoise
Cluster-42754.1	turquoise
Cluster-42754.2	turquoise
Cluster-42755.0	purple
Cluster-42756.0	grey
Cluster-42756.1	grey
Cluster-42757.0	brown
Cluster-42758.0	turquoise
Cluster-42758.2	turquoise
Cluster-42758.3	turquoise
Cluster-42760.1	blue
Cluster-42761.0	grey
Cluster-42762.0	turquoise
Cluster-42762.1	grey
Cluster-42762.3	turquoise
Cluster-42762.4	turquoise
Cluster-42762.5	turquoise
Cluster-42764.0	grey
Cluster-42764.1	lightcyan
Cluster-42764.2	grey
Cluster-42764.3	grey60
Cluster-42765.0	green
Cluster-42765.1	turquoise
Cluster-42765.2	green
Cluster-42765.3	grey
Cluster-42765.4	turquoise
Cluster-42767.0	turquoise
Cluster-42769.0	green
Cluster-42770.0	blue
Cluster-42770.1	blue
Cluster-42770.2	blue
Cluster-42770.3	blue
Cluster-42772.0	brown
Cluster-42773.0	blue
Cluster-42773.1	blue
Cluster-42776.0	brown
Cluster-42779.0	turquoise
Cluster-42780.1	turquoise
Cluster-42780.2	turquoise
Cluster-42783.0	turquoise
Cluster-42784.0	cyan
Cluster-42784.1	grey
Cluster-42785.0	green
Cluster-42786.0	yellowgreen
Cluster-4279.0	grey
Cluster-42790.1	grey
Cluster-42791.0	grey
Cluster-42791.1	ivory
Cluster-42792.1	green
Cluster-42792.3	green
Cluster-42793.1	turquoise
Cluster-42793.2	turquoise
Cluster-42793.3	turquoise
Cluster-42794.1	turquoise
Cluster-42795.0	turquoise
Cluster-42797.0	brown
Cluster-428.0	grey
Cluster-428.1	grey
Cluster-42801.0	grey
Cluster-42801.1	turquoise
Cluster-42801.2	grey
Cluster-42802.0	grey
Cluster-42802.1	yellow
Cluster-42802.2	grey
Cluster-42802.3	grey
Cluster-42803.0	grey
Cluster-42805.0	turquoise
Cluster-42807.0	blue
Cluster-42812.0	turquoise
Cluster-42813.0	turquoise
Cluster-42813.1	turquoise
Cluster-42813.3	turquoise
Cluster-42816.0	brown
Cluster-42817.0	grey
Cluster-42817.1	grey
Cluster-42817.10	grey
Cluster-42817.11	grey
Cluster-42817.12	cyan
Cluster-42817.13	cyan
Cluster-42817.14	grey
Cluster-42817.15	grey
Cluster-42817.16	grey
Cluster-42817.2	grey
Cluster-42817.4	salmon
Cluster-42817.5	green
Cluster-42817.6	green
Cluster-42817.7	green
Cluster-42817.8	salmon
Cluster-42817.9	grey
Cluster-42820.1	green
Cluster-42822.0	grey
Cluster-42822.2	purple
Cluster-42826.0	brown
Cluster-42829.1	grey
Cluster-42829.2	grey
Cluster-42831.0	grey
Cluster-42837.0	brown
Cluster-42838.1	grey
Cluster-42838.3	grey
Cluster-42838.4	lightcyan
Cluster-42839.0	green
Cluster-42840.0	blue
Cluster-42842.1	grey60
Cluster-42842.2	turquoise
Cluster-42843.0	grey
Cluster-42848.0	turquoise
Cluster-42851.0	turquoise
Cluster-42851.1	turquoise
Cluster-42851.2	darkgrey
Cluster-42852.0	yellow
Cluster-42852.1	grey
Cluster-42852.3	grey
Cluster-42852.4	yellow
Cluster-42854.0	turquoise
Cluster-42857.0	blue
Cluster-42857.1	blue
Cluster-42857.2	blue
Cluster-42859.0	blue
Cluster-42861.0	turquoise
Cluster-42861.1	turquoise
Cluster-42861.2	turquoise
Cluster-42861.3	grey
Cluster-42861.4	turquoise
Cluster-42862.0	blue
Cluster-42868.0	royalblue
Cluster-42870.1	turquoise
Cluster-42871.0	turquoise
Cluster-42872.0	grey
Cluster-42872.1	purple
Cluster-42873.0	grey
Cluster-42873.1	purple
Cluster-42875.0	turquoise
Cluster-42875.1	turquoise
Cluster-42878.0	turquoise
Cluster-42878.1	grey
Cluster-42878.2	turquoise
Cluster-4288.0	purple
Cluster-4288.1	darkgrey
Cluster-42884.0	black
Cluster-42884.1	turquoise
Cluster-42884.2	greenyellow
Cluster-42885.0	blue
Cluster-42887.0	blue
Cluster-42888.0	green
Cluster-42890.1	turquoise
Cluster-42891.0	turquoise
Cluster-42892.0	brown
Cluster-42893.4	brown
Cluster-42893.7	grey
Cluster-42894.0	tan
Cluster-42895.2	turquoise
Cluster-42896.0	brown
Cluster-42896.1	salmon
Cluster-42896.2	grey
Cluster-42896.3	grey
Cluster-42896.4	grey
Cluster-42896.5	green
Cluster-42898.0	turquoise
Cluster-42900.0	turquoise
Cluster-42901.0	green
Cluster-42901.1	green
Cluster-42901.2	green
Cluster-42902.0	turquoise
Cluster-42903.0	brown
Cluster-42908.0	turquoise
Cluster-42908.1	yellow
Cluster-42909.0	turquoise
Cluster-42910.0	greenyellow
Cluster-42911.0	turquoise
Cluster-42912.2	black
Cluster-42912.4	turquoise
Cluster-42912.5	black
Cluster-42913.1	turquoise
Cluster-42914.0	turquoise
Cluster-42917.0	purple
Cluster-42917.1	purple
Cluster-42917.2	purple
Cluster-42920.0	turquoise
Cluster-42921.0	brown
Cluster-42925.0	turquoise
Cluster-42925.1	grey
Cluster-42925.2	turquoise
Cluster-42927.0	blue
Cluster-42928.0	blue
Cluster-42929.0	grey
Cluster-42929.1	grey
Cluster-42929.2	grey
Cluster-42929.3	green
Cluster-4293.0	grey
Cluster-42933.0	blue
Cluster-42935.0	midnightblue
Cluster-42936.5	grey
Cluster-42936.6	blue
Cluster-42939.0	grey
Cluster-42941.0	lightcyan
Cluster-42942.0	blue
Cluster-42942.1	blue
Cluster-42942.2	blue
Cluster-42942.3	blue
Cluster-42942.4	blue
Cluster-42942.5	blue
Cluster-42945.0	blue
Cluster-42945.1	grey
Cluster-42945.2	paleturquoise
Cluster-42945.3	royalblue
Cluster-42946.0	grey
Cluster-42946.1	turquoise
Cluster-42949.0	turquoise
Cluster-4295.0	brown
Cluster-42951.1	turquoise
Cluster-42951.2	turquoise
Cluster-42951.3	turquoise
Cluster-42951.4	turquoise
Cluster-42953.0	turquoise
Cluster-42954.0	turquoise
Cluster-42958.0	turquoise
Cluster-42958.1	turquoise
Cluster-42962.0	blue
Cluster-42963.0	brown
Cluster-42966.1	turquoise
Cluster-42966.2	turquoise
Cluster-42967.0	grey
Cluster-42968.0	blue
Cluster-42969.0	darkorange
Cluster-42970.0	turquoise
Cluster-42971.1	turquoise
Cluster-42972.0	grey
Cluster-42972.1	darkgreen
Cluster-42972.2	grey
Cluster-42973.1	black
Cluster-42974.0	blue
Cluster-42975.0	green
Cluster-42977.0	turquoise
Cluster-42980.0	turquoise
Cluster-42981.1	turquoise
Cluster-42981.2	blue
Cluster-42982.0	turquoise
Cluster-42982.1	turquoise
Cluster-42982.2	turquoise
Cluster-42982.3	turquoise
Cluster-42983.1	turquoise
Cluster-42983.2	turquoise
Cluster-42984.0	turquoise
Cluster-42986.0	green
Cluster-42987.0	purple
Cluster-42988.0	brown
Cluster-42988.1	tan
Cluster-42989.0	brown
Cluster-42991.0	turquoise
Cluster-42991.1	turquoise
Cluster-42992.0	turquoise
Cluster-42993.0	turquoise
Cluster-42993.1	darkgrey
Cluster-42994.0	blue
Cluster-42996.0	purple
Cluster-42996.1	blue
Cluster-42998.0	turquoise
Cluster-42998.1	blue
Cluster-42999.0	grey
Cluster-4300.0	blue
Cluster-43004.0	yellow
Cluster-43005.0	blue
Cluster-43005.1	blue
Cluster-43008.0	blue
Cluster-43008.1	saddlebrown
Cluster-43008.2	darkorange
Cluster-43008.3	saddlebrown
Cluster-43009.2	turquoise
Cluster-43009.4	turquoise
Cluster-4301.1	blue
Cluster-4301.2	brown
Cluster-43012.0	grey
Cluster-43014.1	turquoise
Cluster-43014.2	turquoise
Cluster-43014.5	turquoise
Cluster-43014.6	grey
Cluster-43015.0	royalblue
Cluster-43016.0	blue
Cluster-43016.1	lightcyan
Cluster-43017.0	blue
Cluster-43018.0	yellow
Cluster-43018.1	yellow
Cluster-43021.0	turquoise
Cluster-43022.0	grey
Cluster-43022.1	orange
Cluster-43023.0	pink
Cluster-43023.1	grey
Cluster-43025.0	purple
Cluster-43025.1	brown
Cluster-43026.0	lightcyan1
Cluster-43027.0	turquoise
Cluster-43027.1	turquoise
Cluster-4303.1	turquoise
Cluster-43031.0	grey
Cluster-43032.0	grey
Cluster-43032.1	grey
Cluster-43032.2	darkgrey
Cluster-43033.0	turquoise
Cluster-43034.0	royalblue
Cluster-43034.1	royalblue
Cluster-43034.2	royalblue
Cluster-43034.3	royalblue
Cluster-43034.4	turquoise
Cluster-43034.5	royalblue
Cluster-43036.1	grey
Cluster-43039.0	grey
Cluster-43039.1	turquoise
Cluster-4304.4	turquoise
Cluster-4304.8	turquoise
Cluster-43040.0	blue
Cluster-43042.0	purple
Cluster-43043.0	turquoise
Cluster-43043.1	turquoise
Cluster-43046.0	blue
Cluster-43047.0	brown
Cluster-43048.0	grey
Cluster-43048.2	brown
Cluster-43048.3	brown
Cluster-43048.4	tan
Cluster-43048.5	brown
Cluster-43048.6	brown
Cluster-43048.8	green
Cluster-43051.0	grey
Cluster-43052.0	turquoise
Cluster-43053.0	blue
Cluster-43054.0	green
Cluster-43055.0	grey
Cluster-43055.1	blue
Cluster-43055.2	grey
Cluster-43056.1	grey
Cluster-43056.2	salmon
Cluster-43056.3	grey
Cluster-43056.4	grey
Cluster-43056.5	grey
Cluster-43056.6	grey
Cluster-43059.0	brown
Cluster-43059.1	brown
Cluster-43061.0	grey
Cluster-43062.0	grey
Cluster-43062.2	blue
Cluster-43063.0	blue
Cluster-43064.1	grey
Cluster-43068.0	turquoise
Cluster-43071.0	brown
Cluster-43077.3	turquoise
Cluster-43080.0	grey
Cluster-43081.0	grey
Cluster-43081.2	salmon
Cluster-43084.0	blue
Cluster-43085.0	grey
Cluster-43087.2	grey
Cluster-43089.0	turquoise
Cluster-4309.0	blue
Cluster-43091.0	blue
Cluster-43093.0	purple
Cluster-43094.0	black
Cluster-43094.1	cyan
Cluster-43096.0	grey
Cluster-43097.0	blue
Cluster-43099.0	midnightblue
Cluster-43099.1	midnightblue
Cluster-43099.2	turquoise
Cluster-43099.3	midnightblue
Cluster-43102.0	purple
Cluster-43103.12	red
Cluster-43103.13	grey
Cluster-43103.18	cyan
Cluster-43103.22	cyan
Cluster-43103.24	turquoise
Cluster-43103.27	yellow
Cluster-43103.9	turquoise
Cluster-43104.0	blue
Cluster-43107.0	blue
Cluster-43108.0	blue
Cluster-43109.1	black
Cluster-43110.0	grey
Cluster-43110.1	black
Cluster-43110.2	turquoise
Cluster-43110.3	turquoise
Cluster-43110.4	turquoise
Cluster-43110.5	turquoise
Cluster-43110.6	turquoise
Cluster-43110.7	grey
Cluster-43111.0	blue
Cluster-43114.0	grey
Cluster-4312.0	yellow
Cluster-43121.0	blue
Cluster-43122.0	grey
Cluster-43123.1	black
Cluster-43125.0	brown
Cluster-43128.0	turquoise
Cluster-43130.0	grey
Cluster-43131.0	green
Cluster-43132.0	blue
Cluster-43132.1	blue
Cluster-43132.2	blue
Cluster-43133.0	grey
Cluster-43133.1	turquoise
Cluster-43137.0	brown
Cluster-43137.1	blue
Cluster-43137.2	brown
Cluster-43137.3	blue
Cluster-43139.0	blue
Cluster-43139.1	purple
Cluster-43140.1	darkturquoise
Cluster-43144.0	blue
Cluster-43148.0	purple
Cluster-43148.1	grey
Cluster-43148.12	turquoise
Cluster-43148.13	turquoise
Cluster-43148.15	turquoise
Cluster-43148.18	turquoise
Cluster-43148.19	turquoise
Cluster-43148.20	turquoise
Cluster-43148.21	turquoise
Cluster-43148.22	turquoise
Cluster-43148.3	turquoise
Cluster-43148.6	brown
Cluster-43149.2	brown
Cluster-43149.3	blue
Cluster-4315.0	grey
Cluster-43151.0	blue
Cluster-43152.0	turquoise
Cluster-43154.0	green
Cluster-43155.0	brown
Cluster-43155.1	blue
Cluster-43156.0	grey
Cluster-43159.1	blue
Cluster-43162.0	turquoise
Cluster-43163.0	darkmagenta
Cluster-43163.1	yellow
Cluster-43163.2	yellow
Cluster-43165.0	turquoise
Cluster-43165.2	turquoise
Cluster-43166.1	brown
Cluster-43167.0	grey
Cluster-43167.1	grey
Cluster-43167.2	turquoise
Cluster-43168.0	turquoise
Cluster-43168.1	grey60
Cluster-43168.2	turquoise
Cluster-43168.3	turquoise
Cluster-43168.4	turquoise
Cluster-43170.0	grey
Cluster-43170.1	turquoise
Cluster-43170.2	turquoise
Cluster-43172.0	grey
Cluster-43172.1	turquoise
Cluster-43172.2	turquoise
Cluster-43172.3	turquoise
Cluster-43176.0	green
Cluster-43176.1	green
Cluster-43177.0	turquoise
Cluster-43178.1	brown
Cluster-43179.0	blue
Cluster-43179.1	blue
Cluster-43182.0	turquoise
Cluster-43183.0	yellow
Cluster-43183.1	turquoise
Cluster-43183.2	blue
Cluster-43186.0	yellow
Cluster-43188.0	grey
Cluster-43189.0	brown
Cluster-43191.0	brown
Cluster-43195.0	brown
Cluster-43197.1	turquoise
Cluster-43198.0	brown
Cluster-43199.0	blue
Cluster-4320.0	darkgrey
Cluster-43200.0	green
Cluster-43201.0	grey
Cluster-43201.1	grey
Cluster-43202.0	blue
Cluster-43202.1	purple
Cluster-43204.0	blue
Cluster-43205.0	black
Cluster-43206.0	grey
Cluster-43208.0	grey
Cluster-43208.1	magenta
Cluster-43210.0	blue
Cluster-43210.1	blue
Cluster-43211.2	grey
Cluster-43211.3	turquoise
Cluster-43212.0	grey
Cluster-43212.1	grey
Cluster-43213.0	blue
Cluster-43219.0	turquoise
Cluster-43220.0	blue
Cluster-43220.1	blue
Cluster-43220.2	blue
Cluster-43221.1	turquoise
Cluster-43221.2	turquoise
Cluster-43222.0	grey
Cluster-43224.0	green
Cluster-43225.0	purple
Cluster-43225.1	purple
Cluster-43225.2	purple
Cluster-43225.3	purple
Cluster-43232.0	yellow
Cluster-43238.0	turquoise
Cluster-43239.0	blue
Cluster-4324.0	grey
Cluster-43241.1	grey
Cluster-43243.0	brown
Cluster-43244.0	turquoise
Cluster-43244.1	grey
Cluster-43247.0	grey
Cluster-43248.0	blue
Cluster-43249.0	royalblue
Cluster-43250.0	brown
Cluster-43250.2	green
Cluster-43252.0	brown
Cluster-43254.3	turquoise
Cluster-43255.0	turquoise
Cluster-43256.0	grey
Cluster-43257.0	brown
Cluster-43257.1	blue
Cluster-43257.2	blue
Cluster-43258.1	green
Cluster-43259.0	midnightblue
Cluster-43262.0	brown
Cluster-43265.0	blue
Cluster-43266.1	blue
Cluster-43267.0	turquoise
Cluster-43267.1	grey
Cluster-43267.2	turquoise
Cluster-43268.0	brown
Cluster-43268.1	grey
Cluster-43268.2	grey
Cluster-43270.0	green
Cluster-43271.0	blue
Cluster-43273.0	grey
Cluster-43274.0	blue
Cluster-43274.1	tan
Cluster-43276.1	magenta
Cluster-43276.2	grey
Cluster-43276.4	grey
Cluster-43278.0	blue
Cluster-43283.0	turquoise
Cluster-43283.1	turquoise
Cluster-43284.0	grey
Cluster-43285.0	grey
Cluster-43285.1	yellow
Cluster-43285.2	pink
Cluster-43285.3	red
Cluster-43285.4	grey
Cluster-43286.0	grey
Cluster-43289.0	turquoise
Cluster-43289.2	lightcyan
Cluster-43289.3	grey
Cluster-4329.0	blue
Cluster-4329.1	blue
Cluster-43290.0	turquoise
Cluster-43295.0	turquoise
Cluster-43298.0	magenta
Cluster-43298.1	grey
Cluster-43298.2	turquoise
Cluster-43298.3	pink
Cluster-43299.0	turquoise
Cluster-43299.1	grey60
Cluster-43299.2	turquoise
Cluster-4330.0	blue
Cluster-43300.0	turquoise
Cluster-43301.0	turquoise
Cluster-43302.0	turquoise
Cluster-43304.0	turquoise
Cluster-43307.1	green
Cluster-43309.0	red
Cluster-43311.0	turquoise
Cluster-43311.1	grey
Cluster-43312.0	turquoise
Cluster-43312.1	midnightblue
Cluster-43313.0	lightcyan
Cluster-43313.1	lightcyan
Cluster-43313.2	lightcyan
Cluster-43314.0	darkorange
Cluster-43314.1	grey
Cluster-43314.2	grey
Cluster-43315.0	green
Cluster-43318.0	blue
Cluster-4332.1	grey
Cluster-4332.3	turquoise
Cluster-4332.5	turquoise
Cluster-4332.6	lightgreen
Cluster-43320.1	grey
Cluster-43321.0	brown
Cluster-43324.0	blue
Cluster-43325.0	salmon
Cluster-43326.1	turquoise
Cluster-43326.2	turquoise
Cluster-43326.3	turquoise
Cluster-43327.0	brown
Cluster-43329.0	turquoise
Cluster-43329.1	turquoise
Cluster-4333.0	turquoise
Cluster-43330.0	brown
Cluster-43331.0	turquoise
Cluster-43332.0	turquoise
Cluster-43337.1	turquoise
Cluster-43337.3	turquoise
Cluster-43337.4	turquoise
Cluster-43337.5	turquoise
Cluster-43338.0	blue
Cluster-43339.0	grey
Cluster-43339.1	grey
Cluster-43339.2	grey
Cluster-43339.3	grey
Cluster-43339.4	magenta
Cluster-43339.5	yellow
Cluster-43339.6	darkgreen
Cluster-4334.2	grey
Cluster-4334.3	floralwhite
Cluster-43340.15	midnightblue
Cluster-43340.2	midnightblue
Cluster-43340.22	magenta
Cluster-43340.5	midnightblue
Cluster-43340.7	brown
Cluster-43340.8	midnightblue
Cluster-43340.9	midnightblue
Cluster-43341.0	turquoise
Cluster-43343.0	grey
Cluster-43344.1	turquoise
Cluster-43344.2	turquoise
Cluster-43344.3	turquoise
Cluster-43344.4	turquoise
Cluster-43344.5	grey
Cluster-43344.6	turquoise
Cluster-43344.7	orange
Cluster-43346.0	grey
Cluster-43346.3	grey
Cluster-43348.0	blue
Cluster-43349.1	turquoise
Cluster-43349.3	turquoise
Cluster-43350.0	tan
Cluster-43351.0	turquoise
Cluster-43352.0	grey
Cluster-43352.1	turquoise
Cluster-43353.0	grey
Cluster-43353.1	grey60
Cluster-43354.0	green
Cluster-43355.0	grey
Cluster-43356.0	turquoise
Cluster-43357.0	yellow
Cluster-43357.1	magenta
Cluster-43357.2	purple
Cluster-43358.0	blue
Cluster-43361.0	brown
Cluster-43363.0	brown
Cluster-43364.0	brown
Cluster-43367.0	turquoise
Cluster-43370.0	blue
Cluster-43370.1	turquoise
Cluster-43370.2	darkgrey
Cluster-43372.0	cyan
Cluster-43372.1	grey
Cluster-43372.2	turquoise
Cluster-43373.0	brown
Cluster-43374.0	purple
Cluster-43376.0	blue
Cluster-43377.0	turquoise
Cluster-43377.1	grey
Cluster-43377.2	grey
Cluster-43377.3	lightgreen
Cluster-43377.6	lightgreen
Cluster-43377.7	grey
Cluster-43379.0	green
Cluster-43381.0	grey
Cluster-43381.1	turquoise
Cluster-43381.10	blue
Cluster-43381.11	grey
Cluster-43381.12	red
Cluster-43381.13	grey
Cluster-43381.14	grey
Cluster-43381.2	turquoise
Cluster-43381.3	darkgrey
Cluster-43381.4	grey
Cluster-43381.5	grey
Cluster-43381.6	grey
Cluster-43381.8	grey
Cluster-43381.9	grey
Cluster-43382.0	brown
Cluster-43386.0	blue
Cluster-43387.0	grey
Cluster-43387.1	blue
Cluster-43388.0	midnightblue
Cluster-43392.0	turquoise
Cluster-43393.0	turquoise
Cluster-43393.1	grey
Cluster-43398.0	green
Cluster-43398.1	turquoise
Cluster-43398.2	turquoise
Cluster-43399.0	turquoise
Cluster-434.0	grey
Cluster-434.2	grey
Cluster-4340.0	grey
Cluster-43400.1	turquoise
Cluster-43403.0	turquoise
Cluster-43407.0	blue
Cluster-43407.1	lightcyan
Cluster-43410.0	yellow
Cluster-43410.1	pink
Cluster-43411.0	grey
Cluster-43412.0	purple
Cluster-43413.0	lightcyan
Cluster-43414.0	blue
Cluster-43420.0	turquoise
Cluster-43421.0	turquoise
Cluster-43423.0	brown
Cluster-4343.2	grey
Cluster-43435.0	grey
Cluster-43435.1	green
Cluster-43435.2	green
Cluster-43436.0	blue
Cluster-43439.0	turquoise
Cluster-43441.0	grey
Cluster-43441.1	yellow
Cluster-43441.2	grey
Cluster-43441.3	yellow
Cluster-43441.4	turquoise
Cluster-43441.5	yellow
Cluster-43442.0	blue
Cluster-43444.1	grey
Cluster-43446.0	blue
Cluster-43448.2	brown
Cluster-43450.0	midnightblue
Cluster-43451.1	turquoise
Cluster-43456.0	tan
Cluster-43456.1	green
Cluster-43461.0	blue
Cluster-43462.0	turquoise
Cluster-43463.0	yellow
Cluster-43465.1	purple
Cluster-43467.0	turquoise
Cluster-43468.2	yellow
Cluster-43468.3	yellow
Cluster-43469.0	green
Cluster-4347.0	grey
Cluster-43470.0	red
Cluster-43471.0	purple
Cluster-43472.0	turquoise
Cluster-43473.0	grey
Cluster-43473.1	grey
Cluster-43476.0	green
Cluster-43477.0	blue
Cluster-43477.1	brown
Cluster-43478.0	blue
Cluster-43479.1	grey
Cluster-43481.0	green
Cluster-43483.1	turquoise
Cluster-43485.0	grey
Cluster-43488.0	green
Cluster-43493.0	green
Cluster-43493.1	green
Cluster-43495.1	turquoise
Cluster-43495.2	turquoise
Cluster-43495.7	grey
Cluster-43496.0	blue
Cluster-43497.0	lightcyan
Cluster-43501.0	turquoise
Cluster-43502.0	midnightblue
Cluster-43502.1	brown
Cluster-43503.2	green
Cluster-43503.3	grey
Cluster-43503.4	midnightblue
Cluster-43504.1	yellow
Cluster-43504.10	turquoise
Cluster-43504.11	pink
Cluster-43504.12	yellow
Cluster-43504.13	grey
Cluster-43504.14	grey
Cluster-43504.15	darkred
Cluster-43504.16	yellow
Cluster-43504.17	grey
Cluster-43504.18	grey
Cluster-43504.3	green
Cluster-43504.4	grey
Cluster-43504.5	grey
Cluster-43504.6	turquoise
Cluster-43504.7	turquoise
Cluster-43504.8	grey
Cluster-43504.9	turquoise
Cluster-43505.0	turquoise
Cluster-43506.0	grey
Cluster-43507.0	grey
Cluster-43508.0	green
Cluster-43509.0	blue
Cluster-4351.0	brown
Cluster-43510.0	grey
Cluster-43512.0	brown
Cluster-43512.2	grey
Cluster-43512.3	blue
Cluster-43513.0	grey
Cluster-43513.2	grey
Cluster-43513.3	grey
Cluster-43513.4	grey60
Cluster-43513.5	grey60
Cluster-43513.6	turquoise
Cluster-43513.7	turquoise
Cluster-43514.0	turquoise
Cluster-43515.0	turquoise
Cluster-43515.2	turquoise
Cluster-43516.0	turquoise
Cluster-43518.0	blue
Cluster-43518.1	grey
Cluster-43519.0	blue
Cluster-43523.0	brown
Cluster-43527.0	grey
Cluster-43529.0	grey
Cluster-43530.0	turquoise
Cluster-43531.0	brown
Cluster-43531.1	brown
Cluster-43532.1	blue
Cluster-43534.0	midnightblue
Cluster-43535.1	brown
Cluster-43536.0	blue
Cluster-43537.0	grey
Cluster-43538.0	turquoise
Cluster-4354.1	turquoise
Cluster-43541.1	brown
Cluster-43543.0	turquoise
Cluster-43543.1	turquoise
Cluster-43544.0	turquoise
Cluster-43544.3	turquoise
Cluster-43545.0	grey
Cluster-43545.1	grey
Cluster-43545.2	yellow
Cluster-43545.3	grey
Cluster-43545.4	yellow
Cluster-43548.3	turquoise
Cluster-43549.0	turquoise
Cluster-4355.0	grey
Cluster-4355.1	grey
Cluster-43550.0	turquoise
Cluster-43550.1	turquoise
Cluster-43550.2	turquoise
Cluster-43550.3	turquoise
Cluster-43550.4	turquoise
Cluster-43551.0	turquoise
Cluster-43552.0	turquoise
Cluster-43552.1	turquoise
Cluster-43553.0	turquoise
Cluster-43555.0	turquoise
Cluster-43555.1	grey
Cluster-43555.2	turquoise
Cluster-43555.7	turquoise
Cluster-43558.1	blue
Cluster-43561.0	brown
Cluster-43561.1	brown
Cluster-43562.0	blue
Cluster-43564.0	green
Cluster-43564.1	tan
Cluster-43564.2	grey
Cluster-43565.1	grey
Cluster-43565.2	grey
Cluster-43565.3	grey
Cluster-43565.4	grey
Cluster-43566.1	blue
Cluster-43567.0	green
Cluster-43567.1	green
Cluster-43567.2	green
Cluster-43567.3	turquoise
Cluster-43567.4	green
Cluster-43567.5	green
Cluster-43569.0	grey
Cluster-43569.3	turquoise
Cluster-43569.6	grey
Cluster-43571.0	red
Cluster-43572.0	darkgrey
Cluster-43572.1	turquoise
Cluster-43573.1	grey
Cluster-43573.2	grey
Cluster-43574.0	blue
Cluster-43574.1	blue
Cluster-43577.1	grey
Cluster-43577.2	grey
Cluster-43577.4	grey
Cluster-43577.5	grey
Cluster-43577.6	grey
Cluster-43577.7	grey
Cluster-43578.0	green
Cluster-43579.1	blue
Cluster-43580.0	turquoise
Cluster-43580.1	grey
Cluster-43580.10	turquoise
Cluster-43580.2	turquoise
Cluster-43580.3	turquoise
Cluster-43580.4	turquoise
Cluster-43580.5	turquoise
Cluster-43580.6	turquoise
Cluster-43580.8	turquoise
Cluster-43580.9	turquoise
Cluster-43581.0	cyan
Cluster-43581.1	salmon
Cluster-43581.2	grey
Cluster-43581.3	red
Cluster-43582.0	brown
Cluster-43585.0	green
Cluster-43586.0	yellow
Cluster-43587.0	turquoise
Cluster-43587.1	turquoise
Cluster-43587.2	grey
Cluster-43587.3	salmon
Cluster-43588.0	skyblue
Cluster-43588.1	grey
Cluster-43588.2	skyblue
Cluster-43589.0	turquoise
Cluster-43589.1	royalblue
Cluster-43590.2	yellow
Cluster-43593.0	blue
Cluster-43594.0	green
Cluster-43595.0	grey
Cluster-43596.0	grey
Cluster-43596.1	grey
Cluster-43597.0	grey
Cluster-43597.1	turquoise
Cluster-43599.0	turquoise
Cluster-436.5	blue
Cluster-436.6	yellow
Cluster-436.7	blue
Cluster-436.8	lightcyan
Cluster-43600.0	green
Cluster-43603.1	grey60
Cluster-43605.0	grey
Cluster-43607.0	blue
Cluster-43607.1	blue
Cluster-43607.2	blue
Cluster-43608.1	lightcyan
Cluster-43608.2	brown
Cluster-43609.0	turquoise
Cluster-43611.0	grey
Cluster-43612.0	turquoise
Cluster-43613.0	blue
Cluster-43614.1	turquoise
Cluster-43614.2	turquoise
Cluster-43617.1	sienna3
Cluster-43619.1	turquoise
Cluster-43620.0	brown
Cluster-43623.0	green
Cluster-43624.1	turquoise
Cluster-43624.2	turquoise
Cluster-43624.3	turquoise
Cluster-43626.0	turquoise
Cluster-43627.0	grey
Cluster-43628.0	tan
Cluster-43631.0	turquoise
Cluster-43632.0	blue
Cluster-43633.0	green
Cluster-43633.1	green
Cluster-43633.10	green
Cluster-43633.2	green
Cluster-43633.3	green
Cluster-43633.5	yellow
Cluster-43633.6	turquoise
Cluster-43633.7	turquoise
Cluster-43633.8	turquoise
Cluster-43633.9	blue
Cluster-43634.0	grey
Cluster-43635.0	turquoise
Cluster-43636.0	brown
Cluster-43637.0	grey
Cluster-43640.0	grey
Cluster-43642.0	blue
Cluster-43643.2	blue
Cluster-43643.3	brown
Cluster-43643.7	blue
Cluster-43643.8	blue
Cluster-43643.9	blue
Cluster-43644.0	purple
Cluster-43646.0	blue
Cluster-43649.0	brown
Cluster-43651.0	turquoise
Cluster-43651.1	turquoise
Cluster-43651.3	turquoise
Cluster-43651.5	turquoise
Cluster-43653.0	brown
Cluster-43653.1	brown
Cluster-43654.0	grey
Cluster-43654.1	grey
Cluster-43655.0	brown
Cluster-43656.0	grey
Cluster-43656.1	turquoise
Cluster-43656.4	black
Cluster-43657.0	purple
Cluster-43657.1	grey
Cluster-43657.2	grey
Cluster-43657.3	grey
Cluster-43658.0	blue
Cluster-43659.0	grey
Cluster-43662.0	yellow
Cluster-43662.1	violet
Cluster-43662.2	grey
Cluster-43663.0	blue
Cluster-43665.0	turquoise
Cluster-43665.1	turquoise
Cluster-43665.2	turquoise
Cluster-43667.0	turquoise
Cluster-43668.0	blue
Cluster-43669.0	turquoise
Cluster-43670.0	green
Cluster-43670.1	green
Cluster-43671.0	red
Cluster-43671.1	grey
Cluster-43671.2	turquoise
Cluster-43671.3	yellow
Cluster-43671.4	turquoise
Cluster-43672.0	red
Cluster-43672.1	grey
Cluster-43672.2	grey
Cluster-43673.0	blue
Cluster-43675.0	turquoise
Cluster-43675.1	grey
Cluster-43675.2	grey
Cluster-43675.3	grey
Cluster-43678.0	darkturquoise
Cluster-43681.0	blue
Cluster-43683.0	blue
Cluster-43685.0	grey
Cluster-43687.0	brown
Cluster-43687.1	green
Cluster-43690.2	turquoise
Cluster-43690.4	grey60
Cluster-43690.6	turquoise
Cluster-43690.7	turquoise
Cluster-43691.1	turquoise
Cluster-43691.2	green
Cluster-43693.0	turquoise
Cluster-43695.0	brown
Cluster-43695.1	grey
Cluster-43696.0	turquoise
Cluster-43696.1	grey
Cluster-43696.11	grey
Cluster-43696.12	turquoise
Cluster-43696.13	turquoise
Cluster-43696.19	turquoise
Cluster-43696.21	turquoise
Cluster-43696.27	turquoise
Cluster-43696.29	turquoise
Cluster-43696.3	grey
Cluster-43696.34	turquoise
Cluster-43696.4	grey
Cluster-43698.0	turquoise
Cluster-43699.0	green
Cluster-43700.0	blue
Cluster-43701.0	turquoise
Cluster-43702.0	lightcyan
Cluster-43703.1	black
Cluster-43703.2	grey
Cluster-43704.0	grey
Cluster-43706.0	brown
Cluster-43708.0	grey
Cluster-43708.1	grey
Cluster-43708.10	grey
Cluster-43708.11	grey
Cluster-43708.12	turquoise
Cluster-43708.13	red
Cluster-43708.14	turquoise
Cluster-43708.2	grey
Cluster-43708.3	grey
Cluster-43708.4	grey
Cluster-43708.5	grey
Cluster-43708.6	pink
Cluster-43708.7	turquoise
Cluster-43708.8	grey
Cluster-43708.9	grey
Cluster-43709.0	black
Cluster-43709.1	grey
Cluster-43711.1	turquoise
Cluster-43711.2	turquoise
Cluster-43711.3	turquoise
Cluster-43713.0	pink
Cluster-43714.0	black
Cluster-43715.1	cyan
Cluster-43715.3	turquoise
Cluster-43716.0	turquoise
Cluster-43718.0	black
Cluster-43721.0	turquoise
Cluster-43721.1	turquoise
Cluster-43723.0	darkorange
Cluster-43724.0	blue
Cluster-43724.1	blue
Cluster-43724.2	blue
Cluster-43726.0	turquoise
Cluster-43727.0	grey
Cluster-43728.0	brown
Cluster-4373.0	turquoise
Cluster-43730.0	turquoise
Cluster-43732.0	skyblue
Cluster-43732.1	grey
Cluster-43732.2	grey
Cluster-43733.0	turquoise
Cluster-43734.2	brown
Cluster-43734.3	blue
Cluster-43735.0	grey
Cluster-43735.1	turquoise
Cluster-43735.2	grey
Cluster-43737.0	blue
Cluster-43738.0	green
Cluster-43738.1	grey
Cluster-43738.2	darkolivegreen
Cluster-43738.3	green
Cluster-43738.4	plum1
Cluster-43738.5	grey
Cluster-43738.6	grey
Cluster-43739.0	darkorange
Cluster-4374.0	blue
Cluster-43740.0	brown
Cluster-43740.1	brown
Cluster-43740.4	grey
Cluster-43740.5	brown
Cluster-43740.6	brown
Cluster-43740.7	blue
Cluster-43740.8	blue
Cluster-43741.0	turquoise
Cluster-43741.1	turquoise
Cluster-43741.2	turquoise
Cluster-43743.0	grey
Cluster-43745.1	brown
Cluster-43746.0	turquoise
Cluster-43747.1	turquoise
Cluster-43747.2	turquoise
Cluster-4375.0	turquoise
Cluster-43750.4	grey
Cluster-43750.6	red
Cluster-43751.0	brown
Cluster-43752.11	turquoise
Cluster-43752.5	turquoise
Cluster-43755.0	blue
Cluster-43755.1	blue
Cluster-43755.2	blue
Cluster-43757.0	turquoise
Cluster-43757.1	green
Cluster-43758.0	grey
Cluster-43759.0	brown
Cluster-43759.1	brown
Cluster-43760.0	turquoise
Cluster-43760.2	turquoise
Cluster-43760.3	turquoise
Cluster-43760.4	grey
Cluster-43760.7	turquoise
Cluster-43761.0	brown
Cluster-43761.1	plum1
Cluster-43762.0	brown
Cluster-43762.1	grey
Cluster-43762.2	brown
Cluster-43762.3	grey
Cluster-43762.4	grey
Cluster-43762.7	grey
Cluster-43763.0	grey
Cluster-43763.3	grey
Cluster-43764.0	brown
Cluster-43766.0	green
Cluster-4377.0	turquoise
Cluster-43770.0	turquoise
Cluster-43771.0	brown
Cluster-43773.0	turquoise
Cluster-43774.0	green
Cluster-43780.0	turquoise
Cluster-43783.0	royalblue
Cluster-43786.0	turquoise
Cluster-43788.0	grey
Cluster-43789.0	turquoise
Cluster-43789.2	turquoise
Cluster-43790.0	lightyellow
Cluster-43791.0	blue
Cluster-43792.2	blue
Cluster-43793.0	brown
Cluster-43793.1	grey
Cluster-43793.2	darkorange
Cluster-43793.7	grey
Cluster-43793.9	saddlebrown
Cluster-43794.0	turquoise
Cluster-43796.0	turquoise
Cluster-43798.0	turquoise
Cluster-43801.1	grey
Cluster-43804.0	grey
Cluster-43804.1	grey
Cluster-43805.0	turquoise
Cluster-43806.0	grey
Cluster-43806.1	grey
Cluster-43806.10	grey
Cluster-43806.11	grey
Cluster-43806.13	grey
Cluster-43806.2	grey
Cluster-43806.3	grey
Cluster-43806.4	yellow
Cluster-43806.5	grey
Cluster-43806.7	red
Cluster-43806.8	turquoise
Cluster-43806.9	turquoise
Cluster-43807.0	green
Cluster-43808.0	brown
Cluster-43809.0	brown
Cluster-43809.1	blue
Cluster-43810.0	grey
Cluster-43810.1	grey
Cluster-43811.0	blue
Cluster-43815.0	grey
Cluster-43815.1	grey
Cluster-43816.0	yellow
Cluster-43816.1	yellow
Cluster-43817.0	grey
Cluster-43817.1	grey
Cluster-43817.11	turquoise
Cluster-43817.12	grey
Cluster-43817.13	turquoise
Cluster-43817.14	turquoise
Cluster-43817.15	cyan
Cluster-43817.16	grey
Cluster-43817.18	grey
Cluster-43817.2	grey
Cluster-43817.20	grey
Cluster-43817.5	darkred
Cluster-43817.6	grey
Cluster-43817.7	grey
Cluster-43817.8	grey
Cluster-43817.9	black
Cluster-43818.1	turquoise
Cluster-4382.0	royalblue
Cluster-4382.1	turquoise
Cluster-43821.0	turquoise
Cluster-43822.0	blue
Cluster-43824.0	turquoise
Cluster-43824.1	green
Cluster-43827.0	green
Cluster-43829.0	blue
Cluster-43829.1	blue
Cluster-43829.2	blue
Cluster-43830.0	brown
Cluster-43830.1	brown
Cluster-43830.7	turquoise
Cluster-43831.0	turquoise
Cluster-43833.3	turquoise
Cluster-43834.0	turquoise
Cluster-43835.0	brown
Cluster-43838.0	grey60
Cluster-43839.0	grey
Cluster-43842.0	grey
Cluster-43843.0	grey
Cluster-43843.1	turquoise
Cluster-43843.2	yellow
Cluster-43844.0	green
Cluster-43845.0	turquoise
Cluster-43847.0	turquoise
Cluster-43849.0	turquoise
Cluster-4385.5	brown
Cluster-43852.0	turquoise
Cluster-43853.0	blue
Cluster-43854.0	orange
Cluster-43855.0	turquoise
Cluster-43858.0	purple
Cluster-43862.0	blue
Cluster-43864.0	grey
Cluster-43865.0	grey
Cluster-43865.1	grey
Cluster-43867.0	brown
Cluster-43868.0	turquoise
Cluster-43868.1	turquoise
Cluster-43868.2	turquoise
Cluster-43869.0	turquoise
Cluster-43872.0	salmon
Cluster-43872.1	turquoise
Cluster-43872.2	magenta
Cluster-43872.3	grey
Cluster-43872.4	pink
Cluster-43872.5	yellow
Cluster-43872.6	red
Cluster-43872.7	red
Cluster-43872.8	grey
Cluster-43875.0	grey
Cluster-43875.1	grey
Cluster-43878.0	green
Cluster-4388.2	brown
Cluster-43880.0	grey
Cluster-43880.2	grey
Cluster-43881.1	purple
Cluster-43881.2	purple
Cluster-43881.3	purple
Cluster-43883.0	green
Cluster-43884.0	turquoise
Cluster-43886.0	grey
Cluster-43888.0	grey
Cluster-43889.0	green
Cluster-4389.1	grey
Cluster-4389.2	grey
Cluster-4389.3	turquoise
Cluster-4389.4	grey
Cluster-43891.0	brown
Cluster-43891.2	grey
Cluster-43891.4	brown
Cluster-43892.0	turquoise
Cluster-43895.0	green
Cluster-43896.0	blue
Cluster-43898.1	green
Cluster-43898.2	saddlebrown
Cluster-43898.4	grey
Cluster-43899.0	pink
Cluster-43899.1	grey
Cluster-43900.0	brown
Cluster-43901.1	grey
Cluster-43902.0	grey
Cluster-43902.1	blue
Cluster-43902.2	grey
Cluster-43903.0	turquoise
Cluster-43903.1	turquoise
Cluster-43904.0	brown
Cluster-43906.0	turquoise
Cluster-43906.1	grey
Cluster-43907.0	grey
Cluster-43908.0	turquoise
Cluster-43909.1	turquoise
Cluster-43910.0	blue
Cluster-43911.0	grey
Cluster-43911.3	grey
Cluster-43912.0	turquoise
Cluster-43914.0	green
Cluster-43914.1	brown
Cluster-43915.0	turquoise
Cluster-43915.1	greenyellow
Cluster-43917.2	yellow
Cluster-43918.0	lightcyan
Cluster-43925.0	grey
Cluster-43926.0	turquoise
Cluster-43927.0	brown
Cluster-43928.0	green
Cluster-43933.0	turquoise
Cluster-43935.0	blue
Cluster-43936.1	blue
Cluster-43937.1	grey
Cluster-43937.11	purple
Cluster-43937.2	blue
Cluster-43937.4	brown
Cluster-43937.5	grey
Cluster-43937.7	turquoise
Cluster-43937.8	grey
Cluster-43939.0	midnightblue
Cluster-43942.0	turquoise
Cluster-43944.0	brown
Cluster-43945.0	grey
Cluster-43947.4	turquoise
Cluster-43949.0	turquoise
Cluster-43950.0	salmon
Cluster-43950.1	turquoise
Cluster-43950.2	turquoise
Cluster-43950.3	red
Cluster-43950.5	turquoise
Cluster-43952.0	blue
Cluster-43953.1	turquoise
Cluster-43956.1	grey
Cluster-43957.0	grey
Cluster-43957.1	grey
Cluster-43959.0	turquoise
Cluster-43960.0	turquoise
Cluster-43961.0	tan
Cluster-43961.1	brown
Cluster-43962.0	grey
Cluster-43963.0	turquoise
Cluster-43964.0	turquoise
Cluster-43964.1	turquoise
Cluster-43964.2	turquoise
Cluster-43965.0	grey
Cluster-43968.0	grey
Cluster-43968.1	yellow
Cluster-43969.0	midnightblue
Cluster-43972.0	turquoise
Cluster-43973.0	midnightblue
Cluster-43974.0	purple
Cluster-43976.0	pink
Cluster-43976.2	pink
Cluster-43977.0	blue
Cluster-43978.0	brown
Cluster-43980.0	turquoise
Cluster-43983.0	turquoise
Cluster-43986.0	yellow
Cluster-43986.2	turquoise
Cluster-43988.0	turquoise
Cluster-43989.1	grey
Cluster-43989.2	blue
Cluster-43991.0	brown
Cluster-43991.1	turquoise
Cluster-43994.0	blue
Cluster-43995.0	blue
Cluster-43997.0	blue
Cluster-44000.1	turquoise
Cluster-44000.2	grey
Cluster-44002.0	grey
Cluster-44002.1	grey
Cluster-44002.2	grey
Cluster-44002.3	grey
Cluster-44002.4	grey
Cluster-44002.5	grey
Cluster-44002.6	grey
Cluster-44002.7	grey
Cluster-44002.8	grey
Cluster-44003.0	red
Cluster-44004.0	red
Cluster-44006.1	darkgrey
Cluster-44006.2	turquoise
Cluster-44006.4	grey
Cluster-44006.5	turquoise
Cluster-44009.0	midnightblue
Cluster-44010.0	turquoise
Cluster-44011.0	grey
Cluster-44012.0	blue
Cluster-44013.0	brown
Cluster-44013.1	grey
Cluster-44013.2	grey
Cluster-44017.1	grey
Cluster-44020.0	green
Cluster-44021.0	green
Cluster-44021.1	green
Cluster-44023.0	blue
Cluster-44024.0	cyan
Cluster-44027.1	blue
Cluster-44027.2	brown
Cluster-44028.0	brown
Cluster-44029.0	blue
Cluster-44029.1	blue
Cluster-44029.2	blue
Cluster-44035.2	grey
Cluster-44035.3	green
Cluster-44035.4	grey
Cluster-44039.0	brown
Cluster-44041.0	pink
Cluster-44041.1	grey
Cluster-44041.2	grey
Cluster-44042.0	turquoise
Cluster-44042.1	grey
Cluster-44044.0	turquoise
Cluster-44044.1	turquoise
Cluster-44044.2	blue
Cluster-44046.0	brown
Cluster-44046.1	grey
Cluster-44048.0	blue
Cluster-44049.0	turquoise
Cluster-44051.0	grey
Cluster-44052.0	grey
Cluster-44054.0	turquoise
Cluster-44055.0	grey
Cluster-44058.0	blue
Cluster-44058.1	blue
Cluster-44059.0	black
Cluster-44061.2	turquoise
Cluster-44062.0	turquoise
Cluster-44063.0	green
Cluster-44064.0	blue
Cluster-44064.1	magenta
Cluster-44064.2	grey
Cluster-44064.3	grey
Cluster-44064.4	grey
Cluster-44064.5	pink
Cluster-44066.0	blue
Cluster-44067.0	red
Cluster-44068.0	blue
Cluster-44069.0	turquoise
Cluster-44070.0	black
Cluster-44071.8	yellow
Cluster-44071.9	black
Cluster-44073.0	turquoise
Cluster-44074.0	red
Cluster-44077.0	green
Cluster-44082.0	green
Cluster-44084.0	blue
Cluster-44084.1	blue
Cluster-44084.2	brown
Cluster-44085.0	turquoise
Cluster-44086.0	blue
Cluster-44087.0	red
Cluster-44087.1	yellow
Cluster-44087.12	magenta
Cluster-44087.2	purple
Cluster-44087.3	blue
Cluster-44087.4	purple
Cluster-44087.5	grey
Cluster-44087.6	red
Cluster-44087.7	red
Cluster-44087.8	tan
Cluster-44087.9	red
Cluster-44089.0	brown
Cluster-44090.0	blue
Cluster-44090.1	brown
Cluster-44092.0	lightcyan1
Cluster-44094.0	grey
Cluster-44095.0	turquoise
Cluster-44096.0	grey
Cluster-44097.1	turquoise
Cluster-44098.0	blue
Cluster-44099.0	grey
Cluster-44100.0	brown
Cluster-44100.3	sienna3
Cluster-44101.3	yellow
Cluster-44102.0	green
Cluster-44102.1	green
Cluster-44102.2	brown
Cluster-44103.0	green
Cluster-44104.0	grey
Cluster-44107.1	grey
Cluster-44108.0	yellow
Cluster-44108.1	grey
Cluster-44109.0	grey
Cluster-44110.0	blue
Cluster-44111.0	pink
Cluster-44111.3	turquoise
Cluster-44111.4	turquoise
Cluster-44111.5	turquoise
Cluster-44111.8	grey
Cluster-44111.9	grey
Cluster-44115.0	black
Cluster-44116.0	black
Cluster-44117.0	blue
Cluster-44117.1	blue
Cluster-44117.2	blue
Cluster-44119.0	blue
Cluster-4412.0	brown
Cluster-44121.0	blue
Cluster-44122.0	brown
Cluster-44122.1	blue
Cluster-44122.2	tan
Cluster-44123.0	darkolivegreen
Cluster-44123.1	grey
Cluster-44123.2	grey
Cluster-44123.3	grey
Cluster-44123.4	grey
Cluster-44123.5	yellow
Cluster-44124.0	grey
Cluster-44125.0	turquoise
Cluster-44125.1	turquoise
Cluster-44125.2	turquoise
Cluster-44125.3	grey
Cluster-44125.4	turquoise
Cluster-44126.0	turquoise
Cluster-44126.2	turquoise
Cluster-44128.0	turquoise
Cluster-44129.0	cyan
Cluster-44135.1	blue
Cluster-44139.0	blue
Cluster-44140.0	purple
Cluster-44141.0	turquoise
Cluster-44141.10	grey
Cluster-44141.11	turquoise
Cluster-44141.12	turquoise
Cluster-44141.13	turquoise
Cluster-44141.15	turquoise
Cluster-44141.2	turquoise
Cluster-44141.4	turquoise
Cluster-44141.7	turquoise
Cluster-44141.9	turquoise
Cluster-44142.1	blue
Cluster-44142.2	blue
Cluster-44142.3	blue
Cluster-44142.4	purple
Cluster-44142.6	blue
Cluster-44143.0	turquoise
Cluster-44144.0	turquoise
Cluster-44145.0	turquoise
Cluster-44145.1	turquoise
Cluster-44145.2	turquoise
Cluster-44145.3	grey
Cluster-44145.4	turquoise
Cluster-44145.5	turquoise
Cluster-44147.0	blue
Cluster-44148.0	turquoise
Cluster-44149.0	grey
Cluster-44149.1	turquoise
Cluster-44149.3	turquoise
Cluster-44152.0	blue
Cluster-44152.1	blue
Cluster-44153.0	grey
Cluster-44155.0	turquoise
Cluster-44158.0	turquoise
Cluster-44159.0	blue
Cluster-44159.1	brown
Cluster-44160.0	turquoise
Cluster-44160.2	turquoise
Cluster-44161.0	midnightblue
Cluster-44161.1	green
Cluster-44161.3	green
Cluster-44161.4	lightcyan
Cluster-44162.1	green
Cluster-44164.0	turquoise
Cluster-44164.1	turquoise
Cluster-44165.0	turquoise
Cluster-44167.0	green
Cluster-44169.0	yellow
Cluster-44169.1	yellow
Cluster-44169.2	pink
Cluster-44170.1	blue
Cluster-44172.0	turquoise
Cluster-44173.0	grey
Cluster-44174.1	turquoise
Cluster-44175.0	turquoise
Cluster-44176.0	grey
Cluster-44176.1	green
Cluster-44178.0	brown
Cluster-44180.0	turquoise
Cluster-44182.0	turquoise
Cluster-44182.1	turquoise
Cluster-44182.2	turquoise
Cluster-44184.0	turquoise
Cluster-44186.0	brown
Cluster-4419.0	grey
Cluster-4419.1	steelblue
Cluster-4419.2	steelblue
Cluster-4419.3	steelblue
Cluster-44190.0	turquoise
Cluster-44191.1	grey
Cluster-44192.2	grey
Cluster-44195.0	turquoise
Cluster-44196.0	turquoise
Cluster-44196.3	turquoise
Cluster-44197.0	grey
Cluster-44197.1	grey
Cluster-44197.2	darkgrey
Cluster-44198.0	turquoise
Cluster-44198.1	turquoise
Cluster-44199.0	grey
Cluster-44199.1	grey
Cluster-44199.2	grey
Cluster-44199.3	grey
Cluster-44199.6	magenta
Cluster-44199.7	yellow
Cluster-44201.0	turquoise
Cluster-44202.0	turquoise
Cluster-44205.0	turquoise
Cluster-44206.0	blue
Cluster-44206.1	grey
Cluster-44209.1	green
Cluster-44210.0	green
Cluster-44212.2	brown
Cluster-44214.2	grey60
Cluster-44214.3	turquoise
Cluster-44215.0	blue
Cluster-44216.0	royalblue
Cluster-44218.0	turquoise
Cluster-44219.0	brown
Cluster-44220.0	grey
Cluster-44221.0	grey
Cluster-44222.0	blue
Cluster-44223.0	mediumpurple3
Cluster-44224.0	blue
Cluster-44224.1	blue
Cluster-44224.2	purple
Cluster-44224.3	brown
Cluster-44224.4	darkolivegreen
Cluster-44224.5	brown
Cluster-44225.1	turquoise
Cluster-44227.0	grey
Cluster-44229.0	grey
Cluster-44229.1	grey
Cluster-44230.0	turquoise
Cluster-44231.0	blue
Cluster-44232.1	turquoise
Cluster-44233.0	brown
Cluster-44234.0	turquoise
Cluster-44235.0	brown
Cluster-44235.1	green
Cluster-44236.0	salmon
Cluster-44237.0	green
Cluster-44237.1	green
Cluster-44238.0	blue
Cluster-44238.1	blue
Cluster-44239.1	grey
Cluster-44239.2	turquoise
Cluster-44240.0	blue
Cluster-44240.1	blue
Cluster-44241.2	grey
Cluster-44241.3	grey
Cluster-44241.4	greenyellow
Cluster-44241.6	grey
Cluster-44242.0	turquoise
Cluster-44242.1	turquoise
Cluster-44243.0	purple
Cluster-44244.0	lightcyan
Cluster-44245.0	purple
Cluster-44246.0	brown
Cluster-44249.0	red
Cluster-44250.0	purple
Cluster-44252.1	grey
Cluster-44252.2	turquoise
Cluster-44253.0	red
Cluster-44254.0	turquoise
Cluster-44255.0	black
Cluster-44256.0	grey
Cluster-44257.0	grey
Cluster-44259.0	green
Cluster-44259.1	green
Cluster-44260.1	turquoise
Cluster-44261.0	black
Cluster-44262.0	grey
Cluster-44263.0	grey
Cluster-44266.1	blue
Cluster-44267.0	saddlebrown
Cluster-4427.0	brown
Cluster-44270.0	turquoise
Cluster-44271.0	green
Cluster-44274.3	grey
Cluster-44277.0	yellow
Cluster-44277.1	magenta
Cluster-44279.0	midnightblue
Cluster-44280.0	yellow
Cluster-44280.1	magenta
Cluster-44280.2	purple
Cluster-44280.4	turquoise
Cluster-44282.0	grey
Cluster-44284.0	brown
Cluster-44284.1	blue
Cluster-44284.2	brown
Cluster-44285.0	grey
Cluster-44285.1	yellow
Cluster-44287.0	turquoise
Cluster-44288.0	turquoise
Cluster-44288.1	turquoise
Cluster-44288.2	grey
Cluster-44288.3	turquoise
Cluster-44289.1	grey
Cluster-4429.0	brown
Cluster-44291.0	grey
Cluster-44293.0	tan
Cluster-44294.0	yellow
Cluster-44296.0	turquoise
Cluster-44297.0	turquoise
Cluster-44298.0	blue
Cluster-44298.3	blue
Cluster-44298.6	blue
Cluster-44300.0	green
Cluster-44300.1	grey
Cluster-44300.2	grey
Cluster-44300.3	grey
Cluster-44300.4	grey
Cluster-44301.0	darkred
Cluster-44302.0	magenta
Cluster-44302.1	greenyellow
Cluster-44302.2	yellow
Cluster-44304.0	turquoise
Cluster-44305.0	turquoise
Cluster-44308.0	yellow
Cluster-44308.1	grey
Cluster-44310.0	turquoise
Cluster-44311.0	turquoise
Cluster-44312.0	red
Cluster-44314.0	red
Cluster-44316.0	blue
Cluster-44318.2	turquoise
Cluster-44320.0	grey
Cluster-44320.1	grey
Cluster-44320.10	lightcyan
Cluster-44320.11	grey
Cluster-44320.12	turquoise
Cluster-44320.13	turquoise
Cluster-44320.14	grey
Cluster-44320.15	grey
Cluster-44320.16	brown
Cluster-44320.17	grey
Cluster-44320.18	grey
Cluster-44320.19	grey
Cluster-44320.2	grey
Cluster-44320.21	grey
Cluster-44320.22	grey
Cluster-44320.4	turquoise
Cluster-44320.5	lightgreen
Cluster-44320.7	grey
Cluster-44320.8	grey
Cluster-44320.9	grey
Cluster-44321.1	turquoise
Cluster-44322.0	red
Cluster-44322.1	magenta
Cluster-44328.0	brown
Cluster-44328.1	grey
Cluster-4433.0	turquoise
Cluster-44330.0	greenyellow
Cluster-44330.1	grey
Cluster-44330.2	magenta
Cluster-44332.0	turquoise
Cluster-44335.0	grey
Cluster-44335.1	green
Cluster-44337.0	brown
Cluster-44338.1	grey
Cluster-44338.2	grey
Cluster-44340.0	brown
Cluster-44341.0	turquoise
Cluster-44342.0	blue
Cluster-44343.0	turquoise
Cluster-44343.3	turquoise
Cluster-44344.0	blue
Cluster-44345.0	turquoise
Cluster-44353.0	yellow
Cluster-44354.0	brown
Cluster-44354.1	grey
Cluster-44354.2	brown
Cluster-44354.3	blue
Cluster-44354.4	blue
Cluster-44355.0	blue
Cluster-44356.1	turquoise
Cluster-44356.10	turquoise
Cluster-44356.12	turquoise
Cluster-44356.2	turquoise
Cluster-44356.3	turquoise
Cluster-44356.4	turquoise
Cluster-44357.0	blue
Cluster-44357.1	grey
Cluster-44357.2	grey
Cluster-44357.3	brown
Cluster-44357.4	grey
Cluster-44357.5	blue
Cluster-44361.0	brown
Cluster-44362.0	turquoise
Cluster-44362.1	turquoise
Cluster-44363.0	turquoise
Cluster-44364.0	blue
Cluster-44366.0	blue
Cluster-44367.0	lightcyan
Cluster-44367.1	brown
Cluster-44368.0	grey
Cluster-44370.1	turquoise
Cluster-44370.2	turquoise
Cluster-44371.0	turquoise
Cluster-44372.0	grey
Cluster-44373.0	turquoise
Cluster-44374.0	tan
Cluster-44374.1	tan
Cluster-44379.0	turquoise
Cluster-44379.1	turquoise
Cluster-44380.0	turquoise
Cluster-44384.0	blue
Cluster-44387.0	darkorange
Cluster-44388.0	turquoise
Cluster-44390.0	turquoise
Cluster-44392.0	turquoise
Cluster-44394.0	grey
Cluster-44394.1	grey
Cluster-44396.0	turquoise
Cluster-44397.0	midnightblue
Cluster-4440.0	cyan
Cluster-4440.1	cyan
Cluster-4440.2	cyan
Cluster-44400.0	turquoise
Cluster-44401.0	brown
Cluster-44402.0	turquoise
Cluster-44403.0	blue
Cluster-44406.0	lightcyan
Cluster-44406.1	grey
Cluster-44407.0	blue
Cluster-44412.0	purple
Cluster-44414.0	brown
Cluster-44417.0	grey
Cluster-44419.0	turquoise
Cluster-4442.10	grey
Cluster-4442.3	blue
Cluster-4442.8	yellow
Cluster-44421.0	plum1
Cluster-44422.0	turquoise
Cluster-44425.0	turquoise
Cluster-44426.0	blue
Cluster-44427.1	blue
Cluster-44428.0	turquoise
Cluster-44429.0	grey
Cluster-44431.0	brown
Cluster-44432.0	blue
Cluster-44434.0	turquoise
Cluster-44435.0	grey
Cluster-44435.2	grey
Cluster-44435.4	brown
Cluster-44437.0	grey
Cluster-44437.1	grey
Cluster-4444.0	royalblue
Cluster-44441.0	grey
Cluster-44442.0	green
Cluster-44442.2	green
Cluster-44443.0	blue
Cluster-44445.0	turquoise
Cluster-44446.0	turquoise
Cluster-44449.0	grey
Cluster-44450.0	grey
Cluster-44451.0	orange
Cluster-44455.1	blue
Cluster-44459.0	purple
Cluster-44461.0	turquoise
Cluster-44461.1	turquoise
Cluster-44462.0	turquoise
Cluster-44465.1	brown
Cluster-44467.0	blue
Cluster-44468.0	turquoise
Cluster-44469.0	turquoise
Cluster-44470.2	turquoise
Cluster-44472.0	purple
Cluster-44473.0	black
Cluster-44476.0	yellow
Cluster-44477.2	grey
Cluster-44477.3	turquoise
Cluster-44477.4	turquoise
Cluster-44477.5	grey
Cluster-44478.1	green
Cluster-44478.2	green
Cluster-44480.1	turquoise
Cluster-44482.0	salmon
Cluster-44484.0	black
Cluster-44485.0	grey
Cluster-44485.1	red
Cluster-44485.3	red
Cluster-44485.4	turquoise
Cluster-44485.5	magenta
Cluster-44485.6	grey
Cluster-44485.7	grey
Cluster-44486.0	turquoise
Cluster-44487.0	blue
Cluster-44488.0	grey
Cluster-44489.10	grey
Cluster-44489.11	grey
Cluster-44489.12	grey
Cluster-44489.14	grey
Cluster-44489.15	grey
Cluster-44489.17	grey
Cluster-44489.4	grey
Cluster-44489.5	blue
Cluster-44489.6	cyan
Cluster-44489.7	grey
Cluster-44491.0	grey
Cluster-44492.0	grey
Cluster-44492.1	grey
Cluster-44492.2	turquoise
Cluster-44492.6	turquoise
Cluster-44494.1	grey
Cluster-44494.10	yellow
Cluster-44494.11	grey
Cluster-44494.13	grey
Cluster-44494.2	grey
Cluster-44494.3	turquoise
Cluster-44494.4	darkgrey
Cluster-44494.7	red
Cluster-44494.8	yellow
Cluster-44495.0	blue
Cluster-44495.1	blue
Cluster-44496.0	blue
Cluster-44498.0	midnightblue
Cluster-44498.1	grey
Cluster-44498.2	brown
Cluster-44498.3	brown
Cluster-44499.0	grey
Cluster-44500.0	purple
Cluster-44501.0	blue
Cluster-44501.1	tan
Cluster-44501.2	blue
Cluster-44501.3	tan
Cluster-44504.0	turquoise
Cluster-44507.0	turquoise
Cluster-44508.0	green
Cluster-44508.1	blue
Cluster-44510.0	blue
Cluster-44510.2	blue
Cluster-44510.3	blue
Cluster-44510.4	lightcyan
Cluster-44511.0	pink
Cluster-44512.0	grey
Cluster-44513.0	blue
Cluster-44513.1	grey
Cluster-44514.0	blue
Cluster-44515.0	blue
Cluster-44516.0	grey
Cluster-44518.1	blue
Cluster-44519.2	turquoise
Cluster-44519.3	turquoise
Cluster-44520.0	turquoise
Cluster-44522.0	grey
Cluster-44522.1	tan
Cluster-44523.0	brown
Cluster-44524.0	turquoise
Cluster-44525.0	grey
Cluster-44527.0	midnightblue
Cluster-44527.3	turquoise
Cluster-44529.0	blue
Cluster-44532.0	blue
Cluster-44532.1	blue
Cluster-44533.0	red
Cluster-44533.1	grey
Cluster-44534.0	turquoise
Cluster-44534.1	turquoise
Cluster-44535.0	blue
Cluster-44536.0	green
Cluster-44538.0	turquoise
Cluster-44540.0	brown
Cluster-44541.0	green
Cluster-44542.0	blue
Cluster-44543.0	brown
Cluster-44543.1	brown
Cluster-44544.0	grey
Cluster-44548.0	turquoise
Cluster-44550.0	midnightblue
Cluster-44552.0	turquoise
Cluster-44553.0	turquoise
Cluster-44558.10	greenyellow
Cluster-44558.13	turquoise
Cluster-44558.14	grey
Cluster-44558.6	turquoise
Cluster-44559.0	turquoise
Cluster-44560.0	turquoise
Cluster-44563.0	brown
Cluster-44564.0	blue
Cluster-44566.0	turquoise
Cluster-44567.0	turquoise
Cluster-44568.0	turquoise
Cluster-44568.1	turquoise
Cluster-44568.2	turquoise
Cluster-44568.3	turquoise
Cluster-4457.2	black
Cluster-44573.0	turquoise
Cluster-44573.1	turquoise
Cluster-44573.2	grey
Cluster-44573.3	turquoise
Cluster-44573.4	turquoise
Cluster-44573.5	turquoise
Cluster-44574.0	grey
Cluster-44575.0	turquoise
Cluster-44575.3	turquoise
Cluster-44577.1	midnightblue
Cluster-44579.0	blue
Cluster-44579.1	grey
Cluster-44579.11	brown
Cluster-44579.12	brown
Cluster-44579.2	blue
Cluster-44579.3	grey
Cluster-44579.5	grey
Cluster-44579.6	green
Cluster-44579.7	grey
Cluster-44579.8	midnightblue
Cluster-44579.9	tan
Cluster-44582.0	purple
Cluster-44583.0	blue
Cluster-44584.1	grey
Cluster-44584.2	grey
Cluster-44584.3	grey
Cluster-44585.1	turquoise
Cluster-44586.1	brown
Cluster-44586.2	brown
Cluster-44588.0	green
Cluster-44589.0	grey
Cluster-44590.1	blue
Cluster-44592.0	brown
Cluster-44593.0	green
Cluster-44594.0	turquoise
Cluster-44595.0	pink
Cluster-44601.0	blue
Cluster-44601.1	blue
Cluster-44602.0	grey
Cluster-44602.2	blue
Cluster-44606.3	cyan
Cluster-44606.5	grey
Cluster-44607.0	turquoise
Cluster-44607.1	turquoise
Cluster-44608.1	turquoise
Cluster-4461.2	brown
Cluster-4461.3	brown
Cluster-44610.0	blue
Cluster-44610.1	turquoise
Cluster-44610.2	turquoise
Cluster-44610.3	turquoise
Cluster-44611.0	purple
Cluster-44611.1	purple
Cluster-44613.0	magenta
Cluster-44614.0	blue
Cluster-44615.0	brown
Cluster-44618.0	lightgreen
Cluster-44618.1	greenyellow
Cluster-44618.2	blue
Cluster-44618.3	cyan
Cluster-44618.4	grey
Cluster-44618.5	grey
Cluster-44619.0	grey
Cluster-4462.0	grey
Cluster-44620.0	turquoise
Cluster-44621.0	turquoise
Cluster-44622.0	grey
Cluster-44623.0	darkred
Cluster-44624.0	grey
Cluster-44624.1	grey
Cluster-44625.0	blue
Cluster-44626.0	turquoise
Cluster-44626.1	turquoise
Cluster-44626.2	turquoise
Cluster-44626.3	turquoise
Cluster-44628.0	blue
Cluster-4463.0	turquoise
Cluster-44634.0	turquoise
Cluster-44634.1	greenyellow
Cluster-44635.0	blue
Cluster-44635.1	brown
Cluster-44638.1	brown
Cluster-44638.4	blue
Cluster-44642.2	turquoise
Cluster-44643.0	turquoise
Cluster-44645.0	blue
Cluster-44645.1	yellow
Cluster-44645.2	blue
Cluster-44645.3	grey
Cluster-44645.4	grey
Cluster-44645.5	magenta
Cluster-44645.6	blue
Cluster-44645.7	greenyellow
Cluster-44645.8	grey
Cluster-44646.0	blue
Cluster-44647.1	brown
Cluster-44649.0	blue
Cluster-44649.1	brown
Cluster-44650.1	brown
Cluster-44651.9	turquoise
Cluster-44654.0	yellow
Cluster-44655.0	grey
Cluster-44662.0	blue
Cluster-44662.1	blue
Cluster-44662.2	grey
Cluster-44662.3	darkorange
Cluster-44662.4	blue
Cluster-44665.0	turquoise
Cluster-44665.2	grey
Cluster-44666.0	purple
Cluster-44666.13	brown
Cluster-44666.14	green
Cluster-44666.4	tan
Cluster-44666.5	grey
Cluster-44666.6	grey
Cluster-44666.7	blue
Cluster-44667.0	turquoise
Cluster-44667.1	turquoise
Cluster-44669.0	grey
Cluster-44672.0	turquoise
Cluster-44673.0	turquoise
Cluster-44674.0	purple
Cluster-44674.1	turquoise
Cluster-44677.0	turquoise
Cluster-44677.1	turquoise
Cluster-44678.0	grey
Cluster-44678.1	grey
Cluster-44679.0	grey
Cluster-44680.0	blue
Cluster-44680.1	blue
Cluster-44684.0	blue
Cluster-44685.0	pink
Cluster-44685.1	turquoise
Cluster-44686.0	turquoise
Cluster-44686.1	darkred
Cluster-44687.2	grey
Cluster-44689.0	grey
Cluster-44691.0	green
Cluster-44693.0	turquoise
Cluster-44693.1	pink
Cluster-44693.5	grey
Cluster-44694.0	turquoise
Cluster-44699.0	turquoise
Cluster-44702.0	brown
Cluster-44703.0	turquoise
Cluster-44705.0	cyan
Cluster-44706.0	grey
Cluster-44707.0	brown
Cluster-44708.0	blue
Cluster-44708.1	brown
Cluster-4471.3	turquoise
Cluster-4471.4	turquoise
Cluster-4471.7	turquoise
Cluster-44710.0	turquoise
Cluster-44712.0	turquoise
Cluster-44713.2	grey
Cluster-44716.0	blue
Cluster-44717.0	turquoise
Cluster-44719.2	turquoise
Cluster-44721.0	purple
Cluster-44721.1	blue
Cluster-44721.3	purple
Cluster-44722.1	turquoise
Cluster-44723.2	cyan
Cluster-44723.5	cyan
Cluster-44724.0	blue
Cluster-44724.1	blue
Cluster-44725.0	turquoise
Cluster-44726.0	turquoise
Cluster-44727.0	brown
Cluster-44728.0	turquoise
Cluster-44731.1	blue
Cluster-44731.2	purple
Cluster-44733.0	turquoise
Cluster-44735.0	red
Cluster-44735.1	turquoise
Cluster-44736.0	grey
Cluster-44738.0	grey
Cluster-44739.0	magenta
Cluster-44739.1	blue
Cluster-44740.1	turquoise
Cluster-44740.2	turquoise
Cluster-44740.4	turquoise
Cluster-44740.5	turquoise
Cluster-44741.0	grey
Cluster-44741.1	green
Cluster-44741.2	turquoise
Cluster-44742.0	blue
Cluster-44742.1	brown
Cluster-44743.0	brown
Cluster-44748.0	grey
Cluster-44751.0	grey
Cluster-44751.1	grey
Cluster-44751.2	turquoise
Cluster-44751.3	turquoise
Cluster-44751.4	grey
Cluster-44751.5	darkred
Cluster-44751.6	turquoise
Cluster-44751.7	greenyellow
Cluster-44751.8	grey
Cluster-44753.0	turquoise
Cluster-44759.0	purple
Cluster-44759.1	grey
Cluster-44760.1	turquoise
Cluster-44760.2	turquoise
Cluster-44761.0	grey
Cluster-44761.1	magenta
Cluster-44762.0	green
Cluster-44762.1	turquoise
Cluster-44762.2	grey
Cluster-44763.0	brown
Cluster-44764.0	turquoise
Cluster-44764.1	turquoise
Cluster-44766.0	turquoise
Cluster-44768.0	grey
Cluster-4477.0	turquoise
Cluster-44772.0	turquoise
Cluster-44776.0	blue
Cluster-44778.0	green
Cluster-44779.0	blue
Cluster-44780.0	turquoise
Cluster-44780.1	grey60
Cluster-44781.0	yellow
Cluster-44782.0	turquoise
Cluster-44783.1	turquoise
Cluster-44784.0	turquoise
Cluster-44786.0	green
Cluster-44787.0	turquoise
Cluster-44789.0	turquoise
Cluster-44791.0	turquoise
Cluster-44792.0	grey
Cluster-44792.1	grey
Cluster-44792.2	grey
Cluster-44792.3	grey
Cluster-44793.0	grey
Cluster-44794.0	black
Cluster-44794.1	grey60
Cluster-44795.0	turquoise
Cluster-44797.0	lightcyan1
Cluster-44799.0	turquoise
Cluster-4480.0	blue
Cluster-44801.1	grey
Cluster-44801.2	grey
Cluster-44801.3	grey
Cluster-44801.4	grey
Cluster-44801.5	green
Cluster-44801.6	red
Cluster-44801.7	grey
Cluster-44802.0	blue
Cluster-44807.0	grey
Cluster-44811.0	turquoise
Cluster-44811.6	turquoise
Cluster-44811.8	turquoise
Cluster-44812.0	greenyellow
Cluster-44813.0	turquoise
Cluster-44814.0	purple
Cluster-44814.1	grey
Cluster-44815.0	salmon
Cluster-44815.1	yellow
Cluster-44815.2	red
Cluster-44815.3	pink
Cluster-44815.5	blue
Cluster-44816.0	turquoise
Cluster-44818.1	turquoise
Cluster-44819.1	turquoise
Cluster-44821.0	turquoise
Cluster-44821.1	turquoise
Cluster-44823.0	turquoise
Cluster-44823.1	salmon
Cluster-44823.4	grey
Cluster-44824.0	blue
Cluster-44825.0	blue
Cluster-44826.0	grey
Cluster-44826.1	grey
Cluster-44826.2	brown
Cluster-44826.3	grey
Cluster-44827.0	blue
Cluster-44828.0	turquoise
Cluster-44830.0	grey
Cluster-44831.0	turquoise
Cluster-44833.0	turquoise
Cluster-44833.11	turquoise
Cluster-44833.12	turquoise
Cluster-44833.4	turquoise
Cluster-44833.5	grey
Cluster-44834.2	grey60
Cluster-44837.0	grey
Cluster-44839.0	grey
Cluster-44839.4	grey
Cluster-44839.5	grey
Cluster-44839.6	grey
Cluster-44842.0	red
Cluster-44843.0	blue
Cluster-44843.1	orange
Cluster-44843.2	lightgreen
Cluster-44844.2	grey
Cluster-44845.1	grey
Cluster-44848.0	lightcyan
Cluster-44849.1	turquoise
Cluster-44849.2	turquoise
Cluster-44849.4	grey
Cluster-44849.5	turquoise
Cluster-44849.6	grey
Cluster-44849.7	grey
Cluster-44850.0	grey
Cluster-44850.1	grey
Cluster-44850.2	purple
Cluster-44858.0	green
Cluster-44858.1	turquoise
Cluster-44859.2	blue
Cluster-4486.0	blue
Cluster-44860.0	grey
Cluster-44861.0	purple
Cluster-44862.5	turquoise
Cluster-44862.6	turquoise
Cluster-44865.0	grey
Cluster-44865.1	blue
Cluster-44865.2	grey
Cluster-44865.3	magenta
Cluster-44866.1	grey
Cluster-44866.2	grey
Cluster-4487.0	yellowgreen
Cluster-44872.0	turquoise
Cluster-44873.0	turquoise
Cluster-44873.1	turquoise
Cluster-44873.10	turquoise
Cluster-44873.12	turquoise
Cluster-44873.2	turquoise
Cluster-44873.3	turquoise
Cluster-44873.4	turquoise
Cluster-44873.6	grey
Cluster-44873.9	turquoise
Cluster-44878.0	grey
Cluster-44879.0	blue
Cluster-44880.0	turquoise
Cluster-44880.2	turquoise
Cluster-44881.0	turquoise
Cluster-44881.1	grey
Cluster-44881.2	grey
Cluster-44881.3	grey
Cluster-44882.0	turquoise
Cluster-44884.1	turquoise
Cluster-44884.2	turquoise
Cluster-44884.3	turquoise
Cluster-44885.0	red
Cluster-44888.0	grey
Cluster-44888.1	green
Cluster-44888.2	blue
Cluster-44889.0	blue
Cluster-44890.0	turquoise
Cluster-44890.1	turquoise
Cluster-44891.0	green
Cluster-44891.1	brown
Cluster-44891.2	midnightblue
Cluster-44891.3	royalblue
Cluster-44892.0	blue
Cluster-44894.0	grey
Cluster-44898.0	turquoise
Cluster-44900.0	grey
Cluster-44900.1	magenta
Cluster-44904.0	turquoise
Cluster-44905.0	brown
Cluster-44906.0	blue
Cluster-44907.0	grey
Cluster-44908.0	turquoise
Cluster-44908.1	turquoise
Cluster-44908.2	turquoise
Cluster-44908.3	grey
Cluster-44908.4	turquoise
Cluster-4491.1	turquoise
Cluster-44910.0	grey
Cluster-44912.0	turquoise
Cluster-44912.1	grey60
Cluster-44912.2	turquoise
Cluster-44912.3	turquoise
Cluster-44913.0	green
Cluster-44913.1	green
Cluster-44916.0	brown
Cluster-44917.0	grey
Cluster-44917.1	grey
Cluster-44918.0	blue
Cluster-44919.0	blue
Cluster-44922.0	turquoise
Cluster-44924.0	turquoise
Cluster-44924.2	turquoise
Cluster-44926.0	midnightblue
Cluster-44927.0	saddlebrown
Cluster-44927.1	sienna3
Cluster-44930.0	blue
Cluster-44934.0	grey60
Cluster-44936.0	lightcyan
Cluster-44942.0	green
Cluster-44943.1	turquoise
Cluster-44943.10	turquoise
Cluster-44943.2	turquoise
Cluster-44943.3	turquoise
Cluster-44943.6	midnightblue
Cluster-44943.7	lightcyan
Cluster-44947.4	turquoise
Cluster-44948.0	salmon
Cluster-44949.0	midnightblue
Cluster-44951.0	turquoise
Cluster-44952.0	brown
Cluster-44953.0	grey
Cluster-44955.0	brown
Cluster-44958.0	grey
Cluster-44960.0	brown
Cluster-44961.0	grey
Cluster-44963.0	purple
Cluster-44963.1	grey
Cluster-44965.0	blue
Cluster-44966.0	turquoise
Cluster-44968.0	turquoise
Cluster-44969.0	grey
Cluster-44969.1	grey
Cluster-44969.2	grey
Cluster-44969.3	grey
Cluster-44971.0	red
Cluster-44973.0	red
Cluster-44973.1	green
Cluster-44973.2	grey
Cluster-44974.2	turquoise
Cluster-44975.0	grey
Cluster-44975.1	grey
Cluster-44975.2	grey
Cluster-44975.3	grey
Cluster-44975.4	grey
Cluster-44975.6	grey
Cluster-44977.0	brown
Cluster-44977.1	green
Cluster-44978.0	green
Cluster-44978.1	green
Cluster-44980.0	grey
Cluster-44982.0	turquoise
Cluster-44983.0	turquoise
Cluster-44986.0	red
Cluster-44986.1	blue
Cluster-44987.0	turquoise
Cluster-44987.1	turquoise
Cluster-44988.0	purple
Cluster-44988.2	brown
Cluster-44989.1	grey
Cluster-4499.3	grey
Cluster-44993.3	grey
Cluster-44993.4	turquoise
Cluster-44994.0	grey
Cluster-44996.0	royalblue
Cluster-44997.0	grey60
Cluster-44997.1	turquoise
Cluster-44998.0	brown
Cluster-4500.1	grey
Cluster-45001.2	turquoise
Cluster-45001.3	grey60
Cluster-45002.0	grey
Cluster-45002.1	grey
Cluster-45002.2	grey
Cluster-45006.0	turquoise
Cluster-45006.1	turquoise
Cluster-45006.2	grey
Cluster-45006.3	turquoise
Cluster-45007.1	turquoise
Cluster-45008.2	turquoise
Cluster-45008.3	turquoise
Cluster-45010.0	turquoise
Cluster-45010.1	turquoise
Cluster-45011.0	yellow
Cluster-45012.0	yellow
Cluster-45013.1	blue
Cluster-45014.1	brown
Cluster-45015.1	turquoise
Cluster-45018.0	lightcyan
Cluster-45018.1	brown
Cluster-45019.0	brown
Cluster-45022.0	grey
Cluster-45022.1	blue
Cluster-45022.2	lightcyan
Cluster-45022.3	grey
Cluster-45022.4	blue
Cluster-45022.5	grey
Cluster-45022.6	grey
Cluster-45022.7	grey
Cluster-45022.8	purple
Cluster-45023.0	purple
Cluster-45023.1	yellow
Cluster-45023.2	purple
Cluster-45023.3	red
Cluster-45023.4	cyan
Cluster-45024.0	blue
Cluster-45025.0	blue
Cluster-45026.0	blue
Cluster-45027.0	brown
Cluster-45028.1	grey
Cluster-45029.0	turquoise
Cluster-45030.2	grey
Cluster-45032.0	darkgreen
Cluster-45033.0	blue
Cluster-45033.1	blue
Cluster-45033.2	turquoise
Cluster-45033.3	grey60
Cluster-45034.0	midnightblue
Cluster-45036.0	turquoise
Cluster-45038.0	midnightblue
Cluster-45039.1	grey
Cluster-45040.0	turquoise
Cluster-45040.1	turquoise
Cluster-45040.2	grey
Cluster-45040.3	grey
Cluster-45041.3	grey
Cluster-45042.0	green
Cluster-45043.0	grey
Cluster-45046.0	green
Cluster-45049.0	turquoise
Cluster-4505.0	grey
Cluster-45051.0	turquoise
Cluster-45051.1	turquoise
Cluster-45052.0	brown
Cluster-45055.0	turquoise
Cluster-45058.1	turquoise
Cluster-4506.0	sienna3
Cluster-45060.0	turquoise
Cluster-45061.0	grey60
Cluster-45061.1	turquoise
Cluster-45061.2	turquoise
Cluster-45062.0	turquoise
Cluster-45062.1	turquoise
Cluster-45062.2	turquoise
Cluster-45062.5	turquoise
Cluster-45062.6	turquoise
Cluster-45062.7	turquoise
Cluster-45062.8	turquoise
Cluster-45063.1	turquoise
Cluster-45064.0	grey
Cluster-45065.0	grey
Cluster-45066.0	black
Cluster-45066.1	grey
Cluster-45066.2	black
Cluster-45068.0	turquoise
Cluster-45069.0	green
Cluster-45074.0	turquoise
Cluster-45076.0	brown
Cluster-45079.1	grey
Cluster-45080.0	blue
Cluster-45080.1	blue
Cluster-45080.2	blue
Cluster-45081.0	grey
Cluster-45083.0	turquoise
Cluster-45083.1	cyan
Cluster-45084.0	turquoise
Cluster-45085.0	grey
Cluster-45086.0	turquoise
Cluster-45086.1	turquoise
Cluster-45087.0	blue
Cluster-45089.2	grey
Cluster-45090.0	turquoise
Cluster-45090.2	turquoise
Cluster-45090.3	turquoise
Cluster-45090.6	turquoise
Cluster-45091.0	blue
Cluster-45092.0	darkgrey
Cluster-45092.1	red
Cluster-45093.0	turquoise
Cluster-45094.0	grey
Cluster-45094.1	grey
Cluster-45094.2	grey
Cluster-45094.3	turquoise
Cluster-45095.0	brown
Cluster-45095.1	green
Cluster-45095.2	blue
Cluster-45095.3	green
Cluster-45095.4	brown
Cluster-45095.5	green
Cluster-45095.7	brown
Cluster-45098.0	brown
Cluster-45101.1	turquoise
Cluster-45102.0	blue
Cluster-45102.1	blue
Cluster-45102.2	blue
Cluster-45103.0	turquoise
Cluster-45104.0	grey
Cluster-45107.0	grey
Cluster-45109.0	brown
Cluster-45111.0	white
Cluster-45113.0	grey
Cluster-45115.0	brown
Cluster-45115.1	brown
Cluster-45116.0	brown
Cluster-45117.0	grey
Cluster-45117.1	grey
Cluster-45117.2	grey
Cluster-45118.0	blue
Cluster-45121.0	grey
Cluster-45121.1	turquoise
Cluster-45121.2	turquoise
Cluster-45121.3	grey
Cluster-45121.4	yellow
Cluster-45121.5	pink
Cluster-45121.6	turquoise
Cluster-45121.7	yellow
Cluster-45121.8	turquoise
Cluster-45121.9	turquoise
Cluster-45124.0	brown
Cluster-45125.1	turquoise
Cluster-45126.0	magenta
Cluster-45126.1	magenta
Cluster-45127.0	grey
Cluster-45128.0	brown
Cluster-45129.0	blue
Cluster-45131.0	grey
Cluster-45131.2	turquoise
Cluster-45134.0	greenyellow
Cluster-45135.0	greenyellow
Cluster-45136.0	midnightblue
Cluster-45137.0	brown
Cluster-45138.1	grey
Cluster-45138.2	blue
Cluster-45138.3	yellow
Cluster-45138.4	grey
Cluster-45139.1	blue
Cluster-45139.2	green
Cluster-45139.3	blue
Cluster-45139.5	brown
Cluster-45139.6	brown
Cluster-45139.7	blue
Cluster-45139.8	brown
Cluster-45139.9	blue
Cluster-45140.0	blue
Cluster-45140.1	grey
Cluster-45142.0	grey
Cluster-45142.1	grey
Cluster-45142.2	grey
Cluster-45145.0	brown
Cluster-45151.0	blue
Cluster-45153.0	grey
Cluster-45153.1	turquoise
Cluster-45156.0	brown
Cluster-45156.1	brown
Cluster-45158.1	turquoise
Cluster-45158.2	turquoise
Cluster-45158.5	turquoise
Cluster-45158.9	turquoise
Cluster-45159.0	yellow
Cluster-45159.1	blue
Cluster-45159.2	blue
Cluster-45163.0	purple
Cluster-45165.0	blue
Cluster-45166.0	blue
Cluster-4517.0	grey
Cluster-4517.11	grey
Cluster-4517.12	tan
Cluster-4517.13	blue
Cluster-4517.14	grey
Cluster-4517.15	green
Cluster-4517.16	grey
Cluster-4517.17	grey
Cluster-4517.18	grey
Cluster-4517.19	lightcyan
Cluster-4517.2	grey
Cluster-4517.20	tan
Cluster-4517.3	magenta
Cluster-4517.4	grey
Cluster-4517.5	grey
Cluster-4517.6	red
Cluster-4517.7	brown
Cluster-4517.8	grey
Cluster-4517.9	grey
Cluster-45173.1	turquoise
Cluster-45173.2	turquoise
Cluster-45181.0	grey
Cluster-45181.1	blue
Cluster-45181.2	grey
Cluster-45183.10	blue
Cluster-45183.2	grey
Cluster-45183.3	grey60
Cluster-45183.4	grey
Cluster-45183.5	grey
Cluster-45184.0	turquoise
Cluster-45184.1	turquoise
Cluster-45185.0	turquoise
Cluster-45187.1	turquoise
Cluster-45189.0	turquoise
Cluster-45189.2	turquoise
Cluster-45189.3	turquoise
Cluster-45189.4	turquoise
Cluster-45190.1	brown
Cluster-45191.0	grey
Cluster-45192.0	royalblue
Cluster-45194.0	turquoise
Cluster-45196.0	grey
Cluster-45196.2	grey
Cluster-45196.3	grey
Cluster-45199.1	turquoise
Cluster-45200.0	grey
Cluster-45201.0	grey
Cluster-45202.0	green
Cluster-45203.0	grey
Cluster-45204.1	grey
Cluster-45205.0	brown
Cluster-45207.0	blue
Cluster-45207.2	brown
Cluster-45208.1	turquoise
Cluster-45209.0	turquoise
Cluster-45209.3	turquoise
Cluster-45209.4	turquoise
Cluster-45209.5	turquoise
Cluster-45209.6	grey
Cluster-45209.9	turquoise
Cluster-45210.0	green
Cluster-45217.0	blue
Cluster-45218.0	turquoise
Cluster-45218.1	turquoise
Cluster-45218.2	turquoise
Cluster-45219.0	turquoise
Cluster-45223.0	turquoise
Cluster-45224.0	brown
Cluster-45228.0	turquoise
Cluster-45229.0	turquoise
Cluster-45230.0	brown
Cluster-45230.1	brown
Cluster-45232.0	black
Cluster-45235.2	blue
Cluster-45235.6	yellow
Cluster-45235.7	blue
Cluster-45235.8	magenta
Cluster-45235.9	grey
Cluster-45236.0	green
Cluster-45236.1	brown
Cluster-45236.10	brown
Cluster-45236.11	green
Cluster-45236.12	blue
Cluster-45236.17	grey
Cluster-45236.2	blue
Cluster-45236.3	blue
Cluster-45236.5	blue
Cluster-45236.6	green
Cluster-45236.7	brown
Cluster-45236.8	brown
Cluster-45236.9	green
Cluster-45237.0	green
Cluster-45237.1	sienna3
Cluster-45240.0	blue
Cluster-45240.1	blue
Cluster-45241.0	brown
Cluster-45242.0	grey
Cluster-45244.0	brown
Cluster-45245.0	grey
Cluster-45247.1	turquoise
Cluster-45249.0	blue
Cluster-45250.0	turquoise
Cluster-45250.1	grey
Cluster-45252.0	turquoise
Cluster-45252.1	turquoise
Cluster-45252.2	turquoise
Cluster-45252.3	turquoise
Cluster-45254.0	brown
Cluster-45256.0	green
Cluster-45258.0	turquoise
Cluster-45258.1	grey
Cluster-45258.2	pink
Cluster-45258.3	turquoise
Cluster-45258.4	green
Cluster-45261.2	royalblue
Cluster-45262.0	green
Cluster-4527.0	grey
Cluster-45270.1	grey
Cluster-45270.2	blue
Cluster-45271.3	green
Cluster-45272.0	grey
Cluster-45273.0	blue
Cluster-45276.0	grey
Cluster-45276.1	blue
Cluster-45276.2	blue
Cluster-45277.0	blue
Cluster-45279.0	turquoise
Cluster-45281.0	blue
Cluster-45283.0	blue
Cluster-45285.0	brown
Cluster-45286.0	grey
Cluster-45287.0	blue
Cluster-45287.1	blue
Cluster-45288.0	brown
Cluster-45290.0	grey
Cluster-45291.0	purple
Cluster-45292.0	grey
Cluster-45292.1	grey
Cluster-45292.10	pink
Cluster-45292.11	grey
Cluster-45292.12	turquoise
Cluster-45292.13	white
Cluster-45292.14	grey
Cluster-45292.15	tan
Cluster-45292.16	grey
Cluster-45292.17	skyblue3
Cluster-45292.2	grey
Cluster-45292.3	lightgreen
Cluster-45292.4	grey
Cluster-45292.5	lightgreen
Cluster-45292.6	turquoise
Cluster-45292.7	cyan
Cluster-45292.8	turquoise
Cluster-45292.9	grey
Cluster-45294.0	blue
Cluster-45295.0	turquoise
Cluster-45296.0	turquoise
Cluster-45297.0	blue
Cluster-45298.0	brown
Cluster-45299.0	grey
Cluster-45299.1	brown
Cluster-45299.2	blue
Cluster-45300.0	grey
Cluster-45301.0	turquoise
Cluster-45305.0	brown
Cluster-45306.6	grey
Cluster-45306.7	green
Cluster-45306.8	royalblue
Cluster-45307.0	tan
Cluster-45308.0	midnightblue
Cluster-45308.1	brown
Cluster-4531.0	grey
Cluster-45310.0	grey
Cluster-45311.0	brown
Cluster-45312.0	blue
Cluster-45312.1	blue
Cluster-45313.0	turquoise
Cluster-45314.0	blue
Cluster-45314.1	grey
Cluster-45314.2	blue
Cluster-45314.3	grey
Cluster-45314.4	purple
Cluster-45314.5	grey
Cluster-45316.2	green
Cluster-45316.3	blue
Cluster-45318.1	turquoise
Cluster-45318.2	turquoise
Cluster-45320.0	turquoise
Cluster-45320.2	grey
Cluster-45320.3	grey
Cluster-45320.5	turquoise
Cluster-45321.0	turquoise
Cluster-45321.4	turquoise
Cluster-45321.6	turquoise
Cluster-45321.7	turquoise
Cluster-45322.0	green
Cluster-45325.0	grey
Cluster-45327.0	green
Cluster-45327.1	green
Cluster-45330.0	turquoise
Cluster-45331.0	grey
Cluster-45333.0	blue
Cluster-45336.1	grey
Cluster-45336.2	grey
Cluster-45339.0	turquoise
Cluster-45341.0	blue
Cluster-45342.0	blue
Cluster-45345.1	grey
Cluster-45345.2	brown
Cluster-45346.0	brown
Cluster-45347.0	turquoise
Cluster-45347.1	turquoise
Cluster-45348.3	cyan
Cluster-45349.0	greenyellow
Cluster-45350.0	turquoise
Cluster-45350.1	turquoise
Cluster-45350.2	turquoise
Cluster-45350.4	turquoise
Cluster-45351.0	royalblue
Cluster-45353.0	grey
Cluster-45353.1	purple
Cluster-45353.2	greenyellow
Cluster-45355.1	turquoise
Cluster-45355.2	turquoise
Cluster-45357.0	blue
Cluster-45359.0	blue
Cluster-45359.1	blue
Cluster-45360.1	turquoise
Cluster-45362.0	green
Cluster-45363.0	grey
Cluster-45364.0	blue
Cluster-45364.1	blue
Cluster-45366.0	blue
Cluster-45370.0	darkturquoise
Cluster-45374.1	turquoise
Cluster-45376.0	grey
Cluster-45377.0	turquoise
Cluster-45378.3	turquoise
Cluster-45379.1	grey
Cluster-45379.2	blue
Cluster-45380.1	turquoise
Cluster-45381.0	grey
Cluster-45382.0	turquoise
Cluster-45383.0	turquoise
Cluster-45384.0	yellow
Cluster-45384.1	yellow
Cluster-45384.2	yellow
Cluster-45384.3	grey
Cluster-45384.4	yellow
Cluster-45384.5	magenta
Cluster-45384.6	grey
Cluster-45384.7	pink
Cluster-45384.8	magenta
Cluster-45384.9	grey
Cluster-45385.0	brown
Cluster-45386.0	turquoise
Cluster-45389.0	turquoise
Cluster-4539.0	grey
Cluster-45390.0	blue
Cluster-45394.0	brown
Cluster-45397.0	brown
Cluster-45398.0	grey
Cluster-45399.0	turquoise
Cluster-45399.1	turquoise
Cluster-45399.2	cyan
Cluster-45399.3	turquoise
Cluster-45399.4	turquoise
Cluster-45399.5	red
Cluster-45400.0	turquoise
Cluster-45400.1	turquoise
Cluster-45400.3	turquoise
Cluster-45400.4	turquoise
Cluster-45400.7	grey
Cluster-45400.9	grey
Cluster-45401.0	turquoise
Cluster-45401.1	turquoise
Cluster-45403.0	brown
Cluster-45405.0	yellow
Cluster-45405.1	pink
Cluster-45409.0	turquoise
Cluster-45410.0	brown
Cluster-45411.1	turquoise
Cluster-45413.0	red
Cluster-45413.1	grey
Cluster-45415.0	blue
Cluster-45417.0	grey
Cluster-45417.1	salmon
Cluster-45417.2	yellowgreen
Cluster-45417.3	turquoise
Cluster-45417.4	grey
Cluster-45417.5	grey
Cluster-45417.6	pink
Cluster-45417.7	yellow
Cluster-45418.0	greenyellow
Cluster-45421.0	turquoise
Cluster-45421.1	turquoise
Cluster-45421.10	darkred
Cluster-45421.11	grey
Cluster-45421.12	grey
Cluster-45421.13	turquoise
Cluster-45421.14	grey
Cluster-45421.15	red
Cluster-45421.17	grey
Cluster-45421.18	grey
Cluster-45421.19	grey
Cluster-45421.2	grey
Cluster-45421.21	pink
Cluster-45421.22	lightgreen
Cluster-45421.23	turquoise
Cluster-45421.3	grey
Cluster-45421.4	grey
Cluster-45421.5	turquoise
Cluster-45421.6	turquoise
Cluster-45421.7	lightyellow
Cluster-45421.8	grey
Cluster-45421.9	darkred
Cluster-45423.0	grey
Cluster-45424.2	darkred
Cluster-45424.4	grey
Cluster-45424.5	darkred
Cluster-45425.2	turquoise
Cluster-45426.0	pink
Cluster-45426.1	brown
Cluster-45426.2	blue
Cluster-45426.3	greenyellow
Cluster-45426.4	grey
Cluster-45426.5	pink
Cluster-45426.6	grey
Cluster-45426.7	red
Cluster-45426.8	blue
Cluster-45426.9	red
Cluster-45428.0	green
Cluster-45428.1	green
Cluster-45428.2	turquoise
Cluster-45428.4	midnightblue
Cluster-45428.7	green
Cluster-45428.8	brown
Cluster-45428.9	turquoise
Cluster-45429.0	turquoise
Cluster-45431.0	turquoise
Cluster-45434.0	green
Cluster-45434.1	turquoise
Cluster-45434.2	green
Cluster-45434.3	blue
Cluster-45434.4	green
Cluster-45434.5	grey
Cluster-45434.6	plum1
Cluster-45435.0	grey
Cluster-45436.0	lightcyan
Cluster-45437.0	blue
Cluster-45437.1	magenta
Cluster-45439.0	green
Cluster-45440.0	turquoise
Cluster-45442.1	turquoise
Cluster-45443.0	grey
Cluster-45443.1	turquoise
Cluster-45443.3	grey
Cluster-45446.0	grey
Cluster-45446.1	green
Cluster-45447.0	turquoise
Cluster-45447.1	turquoise
Cluster-45448.0	brown
Cluster-45448.2	blue
Cluster-45448.3	brown
Cluster-45448.4	blue
Cluster-45448.5	blue
Cluster-45448.6	blue
Cluster-45450.0	blue
Cluster-45450.2	brown
Cluster-45452.0	brown
Cluster-45453.0	grey
Cluster-45454.0	blue
Cluster-45454.1	blue
Cluster-45455.0	turquoise
Cluster-45455.1	turquoise
Cluster-45455.2	turquoise
Cluster-45456.0	yellow
Cluster-45459.0	blue
Cluster-45459.1	brown
Cluster-4546.10	grey
Cluster-4546.11	grey
Cluster-4546.12	blue
Cluster-4546.2	lightcyan
Cluster-4546.3	lightcyan
Cluster-4546.4	lightcyan
Cluster-4546.6	lightcyan
Cluster-4546.7	grey
Cluster-4546.8	lightcyan
Cluster-4546.9	lightcyan
Cluster-45461.0	greenyellow
Cluster-45462.0	pink
Cluster-45462.1	greenyellow
Cluster-45469.1	grey
Cluster-45470.0	turquoise
Cluster-45471.0	grey
Cluster-45472.0	brown
Cluster-45472.1	brown
Cluster-45472.2	brown
Cluster-45474.0	brown
Cluster-45475.0	brown
Cluster-45475.1	royalblue
Cluster-45475.3	green
Cluster-45475.6	lightcyan
Cluster-45476.0	turquoise
Cluster-45478.0	lightcyan
Cluster-45478.1	grey
Cluster-45479.1	tan
Cluster-45480.4	grey
Cluster-45480.5	turquoise
Cluster-45480.6	turquoise
Cluster-45481.0	turquoise
Cluster-45482.0	brown
Cluster-45483.0	black
Cluster-45485.0	grey
Cluster-45486.0	brown
Cluster-45487.0	lightcyan
Cluster-45487.2	lightcyan
Cluster-45487.3	blue
Cluster-45488.0	turquoise
Cluster-45489.0	green
Cluster-45490.0	yellow
Cluster-45490.1	brown
Cluster-45492.0	green
Cluster-45493.0	turquoise
Cluster-45494.0	grey
Cluster-45495.0	paleturquoise
Cluster-45495.1	turquoise
Cluster-45495.3	paleturquoise
Cluster-45496.0	grey
Cluster-45497.0	turquoise
Cluster-45499.3	turquoise
Cluster-45502.0	green
Cluster-45503.1	grey
Cluster-45503.3	turquoise
Cluster-45504.0	turquoise
Cluster-45504.1	turquoise
Cluster-45506.1	turquoise
Cluster-45509.0	grey
Cluster-45513.0	brown
Cluster-45515.0	brown
Cluster-45516.0	grey
Cluster-4552.1	blue
Cluster-4552.2	blue
Cluster-45521.0	blue
Cluster-45521.1	brown
Cluster-45522.0	green
Cluster-45524.1	blue
Cluster-45526.0	brown
Cluster-45528.0	grey
Cluster-45530.0	green
Cluster-45531.0	grey
Cluster-45531.1	yellow
Cluster-45531.2	grey
Cluster-45531.3	grey
Cluster-45533.0	brown
Cluster-45534.0	purple
Cluster-45536.0	brown
Cluster-45536.1	turquoise
Cluster-45538.0	grey
Cluster-4554.0	grey
Cluster-4554.6	sienna3
Cluster-45540.1	blue
Cluster-45540.2	blue
Cluster-45540.3	blue
Cluster-45543.0	blue
Cluster-45544.0	darkorange
Cluster-45544.1	grey
Cluster-45545.0	purple
Cluster-45546.0	grey
Cluster-45550.0	blue
Cluster-45551.0	grey
Cluster-45551.1	grey
Cluster-45551.2	grey
Cluster-45551.3	yellow
Cluster-45552.2	turquoise
Cluster-45552.5	turquoise
Cluster-45553.0	blue
Cluster-45553.1	blue
Cluster-45553.2	blue
Cluster-45553.3	blue
Cluster-45553.4	blue
Cluster-45553.5	blue
Cluster-45553.6	blue
Cluster-45553.7	blue
Cluster-45553.8	blue
Cluster-45553.9	blue
Cluster-45555.0	pink
Cluster-45555.1	purple
Cluster-45555.10	darkorange
Cluster-45555.11	grey
Cluster-45555.12	green
Cluster-45555.13	blue
Cluster-45555.14	lightcyan1
Cluster-45555.2	green
Cluster-45555.3	brown
Cluster-45555.4	grey
Cluster-45555.5	lightcyan
Cluster-45555.8	grey
Cluster-45555.9	green
Cluster-45556.0	turquoise
Cluster-45564.1	grey
Cluster-45564.4	turquoise
Cluster-45564.5	turquoise
Cluster-45565.1	turquoise
Cluster-45567.0	turquoise
Cluster-45568.0	yellow
Cluster-45568.1	red
Cluster-45569.0	blue
Cluster-45571.0	blue
Cluster-45572.0	midnightblue
Cluster-45573.0	grey
Cluster-45574.0	turquoise
Cluster-45574.1	turquoise
Cluster-45575.0	grey
Cluster-45577.0	turquoise
Cluster-45577.1	turquoise
Cluster-45578.0	blue
Cluster-45579.0	green
Cluster-45580.0	brown
Cluster-45581.0	turquoise
Cluster-45584.0	blue
Cluster-45589.0	tan
Cluster-45592.0	grey
Cluster-45595.0	pink
Cluster-45597.0	turquoise
Cluster-45598.0	green
Cluster-45599.0	darkorange
Cluster-45600.0	turquoise
Cluster-45601.0	turquoise
Cluster-45601.1	turquoise
Cluster-45601.2	turquoise
Cluster-45602.0	turquoise
Cluster-45604.0	turquoise
Cluster-45604.1	grey
Cluster-45604.2	yellow
Cluster-45604.3	pink
Cluster-45604.4	brown
Cluster-45604.5	darkorange
Cluster-45604.7	green
Cluster-45604.9	grey
Cluster-45605.0	grey
Cluster-45606.0	blue
Cluster-45608.0	blue
Cluster-45610.0	blue
Cluster-45611.0	grey
Cluster-45612.0	grey
Cluster-45614.0	turquoise
Cluster-45614.1	turquoise
Cluster-45614.2	turquoise
Cluster-45614.3	grey
Cluster-45617.0	turquoise
Cluster-45617.2	grey
Cluster-45617.3	grey
Cluster-45618.0	magenta
Cluster-45618.1	blue
Cluster-4562.1	blue
Cluster-45623.0	tan
Cluster-45625.0	turquoise
Cluster-45626.0	turquoise
Cluster-45626.1	turquoise
Cluster-45626.2	red
Cluster-45627.1	brown
Cluster-45630.0	turquoise
Cluster-45632.0	green
Cluster-45633.0	turquoise
Cluster-45634.0	brown
Cluster-45634.1	green
Cluster-45634.2	midnightblue
Cluster-45635.0	grey
Cluster-45638.0	turquoise
Cluster-45640.0	blue
Cluster-45641.0	grey
Cluster-45642.0	turquoise
Cluster-45642.1	yellow
Cluster-45644.0	purple
Cluster-45644.10	purple
Cluster-45644.11	grey
Cluster-45644.12	grey
Cluster-45644.3	purple
Cluster-45644.4	grey
Cluster-45645.1	blue
Cluster-45647.0	turquoise
Cluster-45648.2	lightcyan1
Cluster-45650.0	saddlebrown
Cluster-45651.0	turquoise
Cluster-45652.0	turquoise
Cluster-45652.2	turquoise
Cluster-45652.3	turquoise
Cluster-45655.0	brown
Cluster-45656.1	grey
Cluster-45657.0	brown
Cluster-45658.0	brown
Cluster-45658.1	blue
Cluster-45662.0	grey
Cluster-45664.0	turquoise
Cluster-45666.0	grey
Cluster-4567.1	turquoise
Cluster-4567.2	grey
Cluster-4567.3	cyan
Cluster-4567.5	grey
Cluster-45670.0	turquoise
Cluster-45670.1	turquoise
Cluster-45671.0	grey
Cluster-45672.0	turquoise
Cluster-45675.0	turquoise
Cluster-45676.0	blue
Cluster-4568.0	grey
Cluster-4568.1	blue
Cluster-45680.2	turquoise
Cluster-45681.0	blue
Cluster-45682.0	turquoise
Cluster-45684.0	grey
Cluster-45685.0	grey
Cluster-45687.0	midnightblue
Cluster-45689.0	purple
Cluster-4569.0	grey
Cluster-45690.7	turquoise
Cluster-45691.0	turquoise
Cluster-45691.1	green
Cluster-45691.2	grey
Cluster-45691.3	brown
Cluster-45692.0	turquoise
Cluster-45694.0	green
Cluster-45698.0	blue
Cluster-45703.0	turquoise
Cluster-45705.0	turquoise
Cluster-45705.1	grey
Cluster-45705.2	turquoise
Cluster-45707.0	darkred
Cluster-45710.0	turquoise
Cluster-45711.0	blue
Cluster-45712.0	turquoise
Cluster-45713.0	turquoise
Cluster-45714.0	turquoise
Cluster-45719.2	blue
Cluster-45720.0	brown
Cluster-45720.2	purple
Cluster-45720.3	grey
Cluster-45720.4	blue
Cluster-45723.1	turquoise
Cluster-45724.0	blue
Cluster-45725.0	turquoise
Cluster-45725.11	turquoise
Cluster-45725.12	turquoise
Cluster-45725.13	grey
Cluster-45725.14	turquoise
Cluster-45725.15	turquoise
Cluster-45725.16	grey
Cluster-45725.17	grey
Cluster-45725.4	turquoise
Cluster-45725.5	turquoise
Cluster-45725.6	black
Cluster-45725.9	grey
Cluster-45726.0	brown
Cluster-45727.0	blue
Cluster-45728.0	blue
Cluster-45729.1	turquoise
Cluster-45729.2	green
Cluster-45730.0	turquoise
Cluster-45730.1	turquoise
Cluster-45730.2	turquoise
Cluster-45730.3	grey
Cluster-45733.0	grey
Cluster-45733.1	grey
Cluster-45733.2	grey
Cluster-45733.3	grey
Cluster-45733.4	brown
Cluster-45733.5	grey
Cluster-45734.0	purple
Cluster-45734.10	blue
Cluster-45734.12	blue
Cluster-45734.13	grey
Cluster-45734.14	blue
Cluster-45734.15	grey
Cluster-45734.16	brown
Cluster-45734.17	grey
Cluster-45734.18	yellow
Cluster-45734.19	blue
Cluster-45734.2	purple
Cluster-45734.20	blue
Cluster-45734.21	grey
Cluster-45734.22	lightcyan
Cluster-45734.24	lightcyan
Cluster-45734.25	lightcyan
Cluster-45734.26	grey
Cluster-45734.28	grey
Cluster-45734.29	grey
Cluster-45734.3	purple
Cluster-45734.30	grey
Cluster-45734.31	blue
Cluster-45734.32	grey
Cluster-45734.35	green
Cluster-45734.36	grey
Cluster-45734.37	grey
Cluster-45734.38	grey
Cluster-45734.4	grey
Cluster-45734.5	grey
Cluster-45734.6	grey
Cluster-45734.7	grey
Cluster-45734.9	yellow
Cluster-45735.0	turquoise
Cluster-45735.1	green
Cluster-45736.1	grey
Cluster-45736.2	grey
Cluster-45737.0	turquoise
Cluster-45737.1	turquoise
Cluster-45739.0	blue
Cluster-45740.0	grey
Cluster-45741.0	brown
Cluster-45742.0	turquoise
Cluster-45744.0	turquoise
Cluster-45746.0	turquoise
Cluster-45748.0	yellow
Cluster-45748.1	blue
Cluster-45748.2	grey
Cluster-45748.3	yellow
Cluster-45748.4	yellow
Cluster-45748.5	red
Cluster-45748.6	yellow
Cluster-45748.7	grey
Cluster-45750.0	brown
Cluster-45751.0	turquoise
Cluster-45751.1	turquoise
Cluster-45753.1	purple
Cluster-45754.0	turquoise
Cluster-45756.1	grey
Cluster-45756.2	brown
Cluster-45757.0	blue
Cluster-45758.1	black
Cluster-45758.3	turquoise
Cluster-45758.4	grey
Cluster-4576.1	blue
Cluster-4576.3	green
Cluster-45760.0	greenyellow
Cluster-45760.1	grey
Cluster-45760.2	grey
Cluster-45764.1	turquoise
Cluster-45765.0	purple
Cluster-45767.0	grey
Cluster-45767.1	turquoise
Cluster-45770.0	brown
Cluster-45772.2	grey
Cluster-45772.4	grey
Cluster-45772.5	grey
Cluster-45772.6	turquoise
Cluster-45773.0	turquoise
Cluster-45773.2	turquoise
Cluster-45775.0	turquoise
Cluster-45775.2	turquoise
Cluster-45779.0	green
Cluster-45780.0	green
Cluster-45781.0	turquoise
Cluster-45783.1	turquoise
Cluster-45783.2	turquoise
Cluster-45784.0	grey
Cluster-45784.3	grey
Cluster-45785.1	turquoise
Cluster-45785.2	turquoise
Cluster-45785.3	turquoise
Cluster-45787.0	blue
Cluster-45791.0	turquoise
Cluster-45793.1	grey
Cluster-45794.0	blue
Cluster-45796.1	turquoise
Cluster-45797.0	purple
Cluster-45798.0	brown
Cluster-45799.0	magenta
Cluster-45801.0	blue
Cluster-45802.0	blue
Cluster-45803.0	blue
Cluster-45805.1	turquoise
Cluster-45806.0	grey
Cluster-45807.0	green
Cluster-45809.0	blue
Cluster-45809.1	blue
Cluster-45811.0	grey
Cluster-45811.1	turquoise
Cluster-45812.0	blue
Cluster-45812.1	blue
Cluster-45812.2	blue
Cluster-45812.3	blue
Cluster-45815.0	turquoise
Cluster-45817.0	greenyellow
Cluster-45817.1	grey
Cluster-45818.0	red
Cluster-45819.0	turquoise
Cluster-45821.0	green
Cluster-45821.2	blue
Cluster-45823.0	grey
Cluster-45824.0	lightcyan
Cluster-45826.0	blue
Cluster-45827.0	brown
Cluster-45828.0	brown
Cluster-4583.0	turquoise
Cluster-45830.1	grey
Cluster-45830.2	turquoise
Cluster-45831.0	purple
Cluster-45831.1	purple
Cluster-45832.0	turquoise
Cluster-45833.0	blue
Cluster-45833.1	blue
Cluster-45836.0	turquoise
Cluster-45838.1	grey
Cluster-45839.0	grey
Cluster-45839.1	grey
Cluster-45839.2	grey
Cluster-45839.3	grey
Cluster-45839.4	turquoise
Cluster-45839.5	grey
Cluster-45840.0	turquoise
Cluster-45840.1	turquoise
Cluster-45842.0	grey
Cluster-45844.0	turquoise
Cluster-45846.0	darkturquoise
Cluster-45846.2	grey
Cluster-45846.3	cyan
Cluster-45846.4	white
Cluster-45846.5	purple
Cluster-45846.6	turquoise
Cluster-45846.7	turquoise
Cluster-45846.8	turquoise
Cluster-45846.9	yellow
Cluster-45847.10	turquoise
Cluster-45847.5	turquoise
Cluster-45847.9	turquoise
Cluster-45848.0	blue
Cluster-45849.0	grey
Cluster-45850.0	grey
Cluster-45852.0	grey
Cluster-45853.1	purple
Cluster-45854.0	brown
Cluster-45855.0	grey
Cluster-45855.5	grey
Cluster-45856.0	turquoise
Cluster-45856.2	turquoise
Cluster-45857.0	tan
Cluster-45858.0	blue
Cluster-4586.0	cyan
Cluster-4586.1	grey
Cluster-45860.0	turquoise
Cluster-45861.0	turquoise
Cluster-45861.1	green
Cluster-45861.3	green
Cluster-45862.0	brown
Cluster-45862.1	brown
Cluster-45864.0	grey
Cluster-45864.1	purple
Cluster-45865.0	grey
Cluster-45866.0	grey
Cluster-45868.0	grey
Cluster-45868.1	blue
Cluster-45869.0	yellow
Cluster-45870.0	green
Cluster-45870.1	green
Cluster-45871.0	tan
Cluster-45871.1	tan
Cluster-45873.0	grey
Cluster-45874.0	turquoise
Cluster-45875.2	brown
Cluster-45876.0	turquoise
Cluster-45876.12	turquoise
Cluster-45876.14	grey
Cluster-45876.15	turquoise
Cluster-45876.17	black
Cluster-45876.19	turquoise
Cluster-45876.20	darkred
Cluster-45876.22	grey
Cluster-45876.23	blue
Cluster-45876.24	darkturquoise
Cluster-45876.26	grey
Cluster-45876.27	turquoise
Cluster-45876.28	cyan
Cluster-45876.3	lightyellow
Cluster-45876.7	grey
Cluster-45876.9	turquoise
Cluster-45877.3	turquoise
Cluster-45880.0	turquoise
Cluster-45881.0	brown
Cluster-45882.0	cyan
Cluster-45884.0	blue
Cluster-45885.0	brown
Cluster-45886.0	grey
Cluster-45886.2	grey
Cluster-45888.0	brown
Cluster-45888.1	blue
Cluster-45889.0	grey
Cluster-45890.0	darkorange
Cluster-45890.1	grey
Cluster-45890.2	pink
Cluster-45890.3	magenta
Cluster-45890.4	yellow
Cluster-45890.5	blue
Cluster-45890.7	grey
Cluster-45891.0	blue
Cluster-45893.0	purple
Cluster-45894.0	turquoise
Cluster-45896.0	turquoise
Cluster-45899.0	grey
Cluster-4590.0	lightcyan
Cluster-45900.0	grey
Cluster-45900.1	turquoise
Cluster-45900.2	black
Cluster-45900.4	grey
Cluster-45900.5	grey
Cluster-45902.0	pink
Cluster-45902.1	darkturquoise
Cluster-45902.2	greenyellow
Cluster-45903.0	grey
Cluster-45907.0	turquoise
Cluster-45907.1	turquoise
Cluster-45908.0	turquoise
Cluster-45908.1	grey
Cluster-45908.2	grey
Cluster-45909.1	grey
Cluster-45911.0	grey
Cluster-45911.2	darkolivegreen
Cluster-45911.3	brown
Cluster-45911.4	black
Cluster-45911.5	turquoise
Cluster-45912.0	turquoise
Cluster-45913.0	brown
Cluster-45915.0	royalblue
Cluster-45915.1	royalblue
Cluster-45915.2	royalblue
Cluster-45915.3	grey
Cluster-45915.4	royalblue
Cluster-45915.5	royalblue
Cluster-45918.0	green
Cluster-45919.0	blue
Cluster-45921.0	brown
Cluster-45925.0	grey
Cluster-45930.0	midnightblue
Cluster-45931.0	blue
Cluster-45931.1	blue
Cluster-45932.0	turquoise
Cluster-45933.1	darkgreen
Cluster-45934.0	blue
Cluster-45934.1	blue
Cluster-45934.2	blue
Cluster-45936.0	darkgreen
Cluster-45936.1	brown
Cluster-45936.2	blue
Cluster-45938.0	brown
Cluster-4594.0	grey
Cluster-45941.0	turquoise
Cluster-45941.1	turquoise
Cluster-45942.0	turquoise
Cluster-45944.0	turquoise
Cluster-45945.0	black
Cluster-45945.1	grey
Cluster-45945.10	pink
Cluster-45945.11	grey
Cluster-45945.2	orangered4
Cluster-45945.3	grey
Cluster-45945.4	grey
Cluster-45945.5	magenta
Cluster-45945.6	grey
Cluster-45945.7	grey
Cluster-45945.8	magenta
Cluster-45945.9	magenta
Cluster-45946.3	yellow
Cluster-45948.2	turquoise
Cluster-45952.0	blue
Cluster-45954.0	brown
Cluster-45955.0	brown
Cluster-45957.0	grey
Cluster-45959.0	turquoise
Cluster-45961.0	grey60
Cluster-45961.1	turquoise
Cluster-45961.2	turquoise
Cluster-45962.0	floralwhite
Cluster-45963.0	turquoise
Cluster-45963.2	grey
Cluster-45964.0	brown
Cluster-45967.0	blue
Cluster-45968.0	darkred
Cluster-45970.0	turquoise
Cluster-45971.0	brown
Cluster-45972.0	turquoise
Cluster-45972.1	turquoise
Cluster-45972.2	turquoise
Cluster-45973.0	cyan
Cluster-45975.0	blue
Cluster-45977.0	blue
Cluster-45979.0	turquoise
Cluster-45981.0	grey
Cluster-45985.0	tan
Cluster-45986.0	turquoise
Cluster-45986.2	turquoise
Cluster-45987.0	grey
Cluster-45987.1	grey
Cluster-45987.2	grey
Cluster-45990.0	blue
Cluster-45990.1	blue
Cluster-45991.0	turquoise
Cluster-45992.0	blue
Cluster-45995.0	greenyellow
Cluster-45996.0	blue
Cluster-45996.1	grey
Cluster-45996.3	turquoise
Cluster-45999.0	green
Cluster-46000.0	blue
Cluster-46000.1	blue
Cluster-46002.0	turquoise
Cluster-46003.0	magenta
Cluster-46004.0	tan
Cluster-46005.1	midnightblue
Cluster-46007.0	brown
Cluster-46007.1	grey
Cluster-46007.2	grey
Cluster-46007.3	grey
Cluster-46007.4	grey
Cluster-46009.0	grey
Cluster-46011.0	turquoise
Cluster-46011.1	turquoise
Cluster-46013.0	blue
Cluster-46015.0	blue
Cluster-46015.1	grey
Cluster-46015.3	blue
Cluster-46016.0	magenta
Cluster-46016.1	yellow
Cluster-46016.2	red
Cluster-46016.3	grey
Cluster-46018.0	blue
Cluster-46018.1	blue
Cluster-46020.1	turquoise
Cluster-46021.1	brown
Cluster-46022.0	blue
Cluster-46023.0	grey
Cluster-46024.0	grey
Cluster-46030.0	grey
Cluster-46030.1	grey
Cluster-46035.0	grey
Cluster-46035.1	grey
Cluster-46036.0	grey
Cluster-46036.3	grey
Cluster-46036.4	paleturquoise
Cluster-46037.0	blue
Cluster-46037.1	blue
Cluster-46037.2	blue
Cluster-46037.3	blue
Cluster-46037.5	blue
Cluster-46039.0	greenyellow
Cluster-46039.1	green
Cluster-46039.2	green
Cluster-4604.0	grey
Cluster-46040.0	turquoise
Cluster-46042.0	grey
Cluster-46044.0	magenta
Cluster-46044.1	grey
Cluster-46044.2	brown
Cluster-46044.3	grey
Cluster-46044.4	yellow
Cluster-46044.6	turquoise
Cluster-46044.7	blue
Cluster-46044.8	lightsteelblue1
Cluster-46045.0	turquoise
Cluster-46047.0	turquoise
Cluster-46048.0	turquoise
Cluster-46049.0	brown
Cluster-46051.0	brown
Cluster-46052.0	brown
Cluster-46053.0	grey
Cluster-46053.1	turquoise
Cluster-46058.0	turquoise
Cluster-46059.0	brown
Cluster-46059.5	red
Cluster-46061.0	green
Cluster-46062.0	grey
Cluster-46062.1	grey
Cluster-46065.0	blue
Cluster-46066.1	grey
Cluster-46066.10	magenta
Cluster-46066.11	grey
Cluster-46066.13	lightcyan
Cluster-46066.3	turquoise
Cluster-46066.8	grey
Cluster-46067.0	grey
Cluster-46068.0	blue
Cluster-46071.0	turquoise
Cluster-46072.0	green
Cluster-46074.0	yellow
Cluster-46074.1	salmon
Cluster-46074.2	red
Cluster-46074.3	grey
Cluster-46076.0	turquoise
Cluster-46077.0	grey
Cluster-46078.0	turquoise
Cluster-46084.1	turquoise
Cluster-46084.2	turquoise
Cluster-46085.0	turquoise
Cluster-46088.0	turquoise
Cluster-46088.3	grey
Cluster-46090.1	turquoise
Cluster-46092.0	grey
Cluster-46094.0	turquoise
Cluster-46094.1	turquoise
Cluster-46094.2	turquoise
Cluster-46097.0	turquoise
Cluster-46097.1	cyan
Cluster-46098.0	blue
Cluster-46098.1	blue
Cluster-46101.0	blue
Cluster-46104.0	turquoise
Cluster-46105.0	grey
Cluster-46108.0	turquoise
Cluster-46109.0	brown
Cluster-4611.0	grey
Cluster-46110.0	brown
Cluster-46111.0	turquoise
Cluster-46111.1	grey
Cluster-46112.0	grey
Cluster-46112.1	green
Cluster-46113.0	grey
Cluster-46114.0	greenyellow
Cluster-46115.0	turquoise
Cluster-46117.0	turquoise
Cluster-46118.0	blue
Cluster-4612.0	grey
Cluster-4612.3	grey
Cluster-46121.0	grey
Cluster-46122.0	blue
Cluster-46123.0	turquoise
Cluster-46124.0	royalblue
Cluster-46126.0	grey
Cluster-46127.0	turquoise
Cluster-46128.0	darkturquoise
Cluster-46128.1	darkturquoise
Cluster-46128.2	grey
Cluster-46129.0	black
Cluster-46130.0	turquoise
Cluster-46131.0	turquoise
Cluster-46132.0	turquoise
Cluster-46135.0	blue
Cluster-46136.0	grey
Cluster-46137.0	turquoise
Cluster-46139.1	turquoise
Cluster-4614.0	grey60
Cluster-46140.0	blue
Cluster-46141.0	grey
Cluster-46141.1	turquoise
Cluster-46142.0	grey
Cluster-46142.1	grey
Cluster-46145.0	black
Cluster-46147.0	blue
Cluster-46148.0	blue
Cluster-46149.0	blue
Cluster-46149.1	blue
Cluster-46151.0	brown
Cluster-46151.1	lightsteelblue1
Cluster-46154.0	tan
Cluster-46155.0	grey
Cluster-46158.0	grey
Cluster-46158.1	brown
Cluster-46160.0	blue
Cluster-46162.0	purple
Cluster-46162.1	grey
Cluster-46162.2	grey
Cluster-46164.0	grey
Cluster-46164.1	turquoise
Cluster-46166.0	grey
Cluster-46166.1	grey
Cluster-46166.2	grey
Cluster-46167.0	turquoise
Cluster-46168.3	yellow
Cluster-46168.5	turquoise
Cluster-46172.3	grey
Cluster-46172.4	grey
Cluster-46172.5	turquoise
Cluster-46173.0	green
Cluster-46173.1	lightsteelblue1
Cluster-46174.0	brown
Cluster-46175.0	blue
Cluster-46176.0	grey
Cluster-46177.0	red
Cluster-46178.1	grey
Cluster-46178.2	turquoise
Cluster-46178.3	turquoise
Cluster-46178.4	turquoise
Cluster-46179.0	cyan
Cluster-4618.0	grey
Cluster-46180.0	red
Cluster-46180.1	grey
Cluster-46182.0	red
Cluster-46182.1	magenta
Cluster-46183.0	turquoise
Cluster-46186.0	turquoise
Cluster-46187.0	grey
Cluster-46187.1	turquoise
Cluster-46187.2	grey
Cluster-46187.3	yellow
Cluster-46189.0	turquoise
Cluster-46190.0	grey
Cluster-46190.1	grey
Cluster-46190.2	grey
Cluster-46191.0	grey
Cluster-46191.2	grey
Cluster-46193.0	turquoise
Cluster-46195.1	turquoise
Cluster-46196.0	turquoise
Cluster-46199.0	blue
Cluster-46199.11	grey
Cluster-46199.16	grey
Cluster-46199.2	yellow
Cluster-46199.3	yellow
Cluster-46199.5	magenta
Cluster-46199.6	yellow
Cluster-46199.7	grey
Cluster-46199.9	blue
Cluster-462.1	grey
Cluster-46201.0	turquoise
Cluster-46202.0	turquoise
Cluster-46202.1	turquoise
Cluster-46203.0	turquoise
Cluster-46207.0	blue
Cluster-46208.0	blue
Cluster-46208.1	blue
Cluster-46208.2	blue
Cluster-46209.0	red
Cluster-46210.0	grey
Cluster-46214.0	grey
Cluster-4622.0	grey
Cluster-46221.0	brown
Cluster-46222.0	turquoise
Cluster-46224.0	turquoise
Cluster-46226.1	grey
Cluster-46227.0	grey
Cluster-46229.0	midnightblue
Cluster-46229.1	grey
Cluster-46229.2	midnightblue
Cluster-4623.1	green
Cluster-4623.2	midnightblue
Cluster-46230.0	turquoise
Cluster-46231.0	turquoise
Cluster-46231.1	turquoise
Cluster-46232.0	blue
Cluster-46233.0	turquoise
Cluster-46233.4	turquoise
Cluster-46233.5	turquoise
Cluster-46236.0	grey
Cluster-46237.0	grey
Cluster-46241.0	grey
Cluster-46241.1	grey
Cluster-46241.2	grey
Cluster-46241.3	grey
Cluster-46241.4	grey
Cluster-46241.5	grey
Cluster-46241.6	grey
Cluster-46241.7	grey
Cluster-46241.9	magenta
Cluster-46243.0	grey
Cluster-46244.1	turquoise
Cluster-46247.0	grey60
Cluster-46248.0	green
Cluster-46248.2	green
Cluster-46248.3	brown
Cluster-46249.0	green
Cluster-46249.1	green
Cluster-46249.2	green
Cluster-4625.0	grey
Cluster-46251.0	pink
Cluster-46252.0	brown
Cluster-46253.1	brown
Cluster-46254.0	turquoise
Cluster-46256.0	turquoise
Cluster-46256.1	turquoise
Cluster-46257.0	turquoise
Cluster-46258.0	blue
Cluster-46258.1	brown
Cluster-46259.0	grey
Cluster-46259.1	yellow
Cluster-46260.0	turquoise
Cluster-46261.0	green
Cluster-46262.0	green
Cluster-46262.1	green
Cluster-46263.0	blue
Cluster-46264.0	turquoise
Cluster-46266.0	turquoise
Cluster-46266.1	green
Cluster-46267.0	blue
Cluster-46268.2	purple
Cluster-46270.0	grey
Cluster-46270.1	blue
Cluster-46270.10	grey
Cluster-46270.12	pink
Cluster-46270.13	lightgreen
Cluster-46270.14	turquoise
Cluster-46270.15	grey60
Cluster-46270.16	grey
Cluster-46270.17	grey
Cluster-46270.18	turquoise
Cluster-46270.19	purple
Cluster-46270.20	turquoise
Cluster-46270.23	blue
Cluster-46270.24	brown
Cluster-46270.25	grey
Cluster-46270.26	turquoise
Cluster-46270.27	grey
Cluster-46270.28	grey
Cluster-46270.29	pink
Cluster-46270.30	turquoise
Cluster-46270.32	grey
Cluster-46270.34	grey
Cluster-46270.35	grey
Cluster-46270.36	grey
Cluster-46270.37	turquoise
Cluster-46270.38	grey
Cluster-46270.39	greenyellow
Cluster-46270.4	grey
Cluster-46270.5	grey
Cluster-46270.6	grey
Cluster-46270.7	turquoise
Cluster-46270.8	grey
Cluster-46270.9	grey
Cluster-46272.0	cyan
Cluster-46273.2	grey
Cluster-46274.0	grey
Cluster-46274.1	red
Cluster-46274.2	blue
Cluster-46275.0	turquoise
Cluster-46276.0	blue
Cluster-46279.0	blue
Cluster-4628.1	grey
Cluster-46281.0	turquoise
Cluster-46283.0	turquoise
Cluster-46285.0	blue
Cluster-46286.0	turquoise
Cluster-46287.0	grey
Cluster-46289.0	blue
Cluster-46289.1	purple
Cluster-46291.0	grey
Cluster-46292.0	green
Cluster-46296.0	turquoise
Cluster-46296.1	turquoise
Cluster-463.1	turquoise
Cluster-463.10	turquoise
Cluster-463.11	turquoise
Cluster-463.13	turquoise
Cluster-463.14	turquoise
Cluster-463.15	turquoise
Cluster-463.16	turquoise
Cluster-463.21	turquoise
Cluster-463.22	black
Cluster-463.5	turquoise
Cluster-463.6	turquoise
Cluster-463.7	turquoise
Cluster-46300.0	turquoise
Cluster-46300.1	turquoise
Cluster-46300.2	turquoise
Cluster-46300.3	turquoise
Cluster-46300.4	turquoise
Cluster-46301.0	green
Cluster-46303.0	pink
Cluster-46306.0	brown
Cluster-46309.0	turquoise
Cluster-46312.0	turquoise
Cluster-46313.0	blue
Cluster-46314.0	turquoise
Cluster-46321.0	turquoise
Cluster-46321.1	grey
Cluster-46321.2	grey
Cluster-46321.3	grey
Cluster-46321.4	turquoise
Cluster-46321.5	turquoise
Cluster-46322.3	grey
Cluster-46322.4	grey
Cluster-46323.0	brown
Cluster-46323.1	grey
Cluster-46323.2	blue
Cluster-46325.0	grey
Cluster-46327.0	turquoise
Cluster-46327.1	turquoise
Cluster-46327.10	turquoise
Cluster-46327.11	turquoise
Cluster-46327.12	black
Cluster-46327.16	black
Cluster-46327.2	turquoise
Cluster-46327.3	black
Cluster-46327.4	turquoise
Cluster-46327.8	black
Cluster-46327.9	turquoise
Cluster-46329.0	pink
Cluster-4633.0	grey
Cluster-46330.0	blue
Cluster-46331.0	grey
Cluster-46333.2	turquoise
Cluster-46333.5	turquoise
Cluster-46333.7	turquoise
Cluster-46333.8	grey
Cluster-46333.9	turquoise
Cluster-46334.0	green
Cluster-46334.1	turquoise
Cluster-46334.2	green
Cluster-46336.2	green
Cluster-46338.0	turquoise
Cluster-46339.0	brown
Cluster-46341.0	darkorange
Cluster-46341.1	turquoise
Cluster-46341.2	green
Cluster-46342.1	pink
Cluster-46342.2	turquoise
Cluster-46343.0	pink
Cluster-46344.1	darkgreen
Cluster-46344.2	grey
Cluster-46347.2	green
Cluster-46348.0	blue
Cluster-46349.0	purple
Cluster-46351.0	grey
Cluster-46351.1	turquoise
Cluster-46352.0	turquoise
Cluster-46353.0	brown
Cluster-46355.0	blue
Cluster-46355.1	blue
Cluster-46356.0	turquoise
Cluster-46356.1	turquoise
Cluster-46356.2	grey
Cluster-46356.3	grey
Cluster-46358.0	blue
Cluster-46359.0	turquoise
Cluster-4636.1	tan
Cluster-46362.1	turquoise
Cluster-46364.0	grey
Cluster-46365.1	blue
Cluster-46365.4	blue
Cluster-46365.6	blue
Cluster-46367.0	blue
Cluster-46367.1	blue
Cluster-46367.3	grey
Cluster-46367.4	blue
Cluster-46367.5	grey
Cluster-46368.0	blue
Cluster-46369.0	blue
Cluster-46369.1	grey
Cluster-46369.2	blue
Cluster-46371.0	grey
Cluster-46371.1	turquoise
Cluster-46371.2	pink
Cluster-46371.3	turquoise
Cluster-46371.4	pink
Cluster-46371.5	turquoise
Cluster-46371.6	cyan
Cluster-46372.0	skyblue3
Cluster-46375.0	turquoise
Cluster-46376.2	blue
Cluster-46376.3	blue
Cluster-46376.5	brown
Cluster-46376.6	blue
Cluster-46377.0	royalblue
Cluster-46379.0	blue
Cluster-46379.1	purple
Cluster-46380.0	blue
Cluster-46380.1	blue
Cluster-46381.0	turquoise
Cluster-46382.2	yellow
Cluster-46382.3	yellow
Cluster-46382.4	grey
Cluster-46382.6	grey
Cluster-46382.7	grey
Cluster-46383.0	turquoise
Cluster-46385.0	blue
Cluster-46386.0	blue
Cluster-46387.0	purple
Cluster-46388.0	grey
Cluster-46389.0	brown
Cluster-46391.0	yellow
Cluster-46394.0	salmon
Cluster-46395.1	grey
Cluster-46397.1	grey
Cluster-46398.0	grey
Cluster-46399.0	brown
Cluster-46401.0	grey
Cluster-46402.0	turquoise
Cluster-46406.0	brown
Cluster-46407.0	blue
Cluster-46408.4	turquoise
Cluster-46408.7	turquoise
Cluster-46409.1	turquoise
Cluster-46411.0	blue
Cluster-46412.0	purple
Cluster-46414.0	grey
Cluster-46417.1	grey
Cluster-46418.0	turquoise
Cluster-46420.0	violet
Cluster-46420.1	turquoise
Cluster-46422.0	blue
Cluster-46423.0	grey
Cluster-46424.1	cyan
Cluster-46425.1	green
Cluster-46427.1	black
Cluster-46428.2	brown
Cluster-46429.0	turquoise
Cluster-4643.0	grey
Cluster-46430.0	grey
Cluster-46430.1	lightgreen
Cluster-46430.2	blue
Cluster-46431.0	darkgreen
Cluster-46434.0	blue
Cluster-46437.0	turquoise
Cluster-46439.0	black
Cluster-4644.0	grey
Cluster-4644.1	grey
Cluster-46440.0	blue
Cluster-46441.0	grey
Cluster-46442.0	brown
Cluster-46444.0	grey
Cluster-46446.0	turquoise
Cluster-46447.0	midnightblue
Cluster-46447.1	midnightblue
Cluster-46448.0	turquoise
Cluster-46449.0	turquoise
Cluster-46449.1	turquoise
Cluster-46449.2	turquoise
Cluster-46450.0	brown
Cluster-46452.1	turquoise
Cluster-46452.2	turquoise
Cluster-46453.2	turquoise
Cluster-46455.0	lightgreen
Cluster-46455.1	grey
Cluster-46455.2	red
Cluster-46455.3	red
Cluster-46456.1	grey
Cluster-46456.2	lightcyan
Cluster-46456.3	brown
Cluster-46457.0	mediumpurple3
Cluster-46459.0	blue
Cluster-46461.0	blue
Cluster-46465.0	blue
Cluster-46467.0	blue
Cluster-4647.1	purple
Cluster-4647.3	green
Cluster-46470.0	turquoise
Cluster-46470.1	midnightblue
Cluster-46471.0	green
Cluster-46472.0	grey
Cluster-46474.0	red
Cluster-46475.0	turquoise
Cluster-46477.0	blue
Cluster-46479.0	grey
Cluster-46480.0	tan
Cluster-46481.0	turquoise
Cluster-46481.1	turquoise
Cluster-46483.1	green
Cluster-46483.4	turquoise
Cluster-46483.5	green
Cluster-46484.0	grey
Cluster-46485.0	brown
Cluster-46486.0	blue
Cluster-46486.1	red
Cluster-46488.0	turquoise
Cluster-46489.0	purple
Cluster-46489.2	purple
Cluster-46492.0	turquoise
Cluster-46494.0	turquoise
Cluster-46495.0	turquoise
Cluster-46496.1	grey
Cluster-46497.2	brown
Cluster-46498.0	turquoise
Cluster-46499.0	lightcyan
Cluster-46500.0	grey
Cluster-46502.0	red
Cluster-46502.1	salmon
Cluster-46502.2	red
Cluster-46504.0	turquoise
Cluster-46505.1	brown
Cluster-46506.0	blue
Cluster-46507.0	turquoise
Cluster-46507.1	turquoise
Cluster-46508.0	turquoise
Cluster-46508.1	turquoise
Cluster-46508.2	turquoise
Cluster-46512.0	grey
Cluster-46514.0	turquoise
Cluster-46516.0	pink
Cluster-46517.0	green
Cluster-46517.1	green
Cluster-46519.1	turquoise
Cluster-46524.0	turquoise
Cluster-46526.0	turquoise
Cluster-46527.0	turquoise
Cluster-46530.0	turquoise
Cluster-46531.1	green
Cluster-46531.2	grey
Cluster-46532.0	turquoise
Cluster-46538.0	turquoise
Cluster-46540.0	grey
Cluster-46541.0	blue
Cluster-46541.1	blue
Cluster-46542.0	green
Cluster-46545.0	brown
Cluster-46548.0	blue
Cluster-46549.0	grey
Cluster-46551.0	green
Cluster-46553.1	darkred
Cluster-46553.2	midnightblue
Cluster-46555.0	darkgrey
Cluster-46556.0	grey
Cluster-46558.0	grey
Cluster-46558.1	grey
Cluster-46559.0	turquoise
Cluster-4656.0	turquoise
Cluster-46561.0	blue
Cluster-46562.0	blue
Cluster-46563.0	turquoise
Cluster-46564.0	brown
Cluster-46565.0	grey
Cluster-46565.1	grey
Cluster-46569.1	turquoise
Cluster-46569.3	grey
Cluster-46569.4	turquoise
Cluster-46570.0	grey
Cluster-46571.0	red
Cluster-46571.1	red
Cluster-46571.2	grey
Cluster-46571.3	red
Cluster-46575.0	brown
Cluster-46577.13	turquoise
Cluster-46577.14	grey
Cluster-46577.16	turquoise
Cluster-46577.2	turquoise
Cluster-46577.3	turquoise
Cluster-46577.4	turquoise
Cluster-46577.5	turquoise
Cluster-46577.8	turquoise
Cluster-46579.0	green
Cluster-46579.2	green
Cluster-46584.0	green
Cluster-46584.1	blue
Cluster-46585.0	blue
Cluster-46585.1	blue
Cluster-46585.2	purple
Cluster-46586.0	turquoise
Cluster-46588.0	blue
Cluster-46589.0	turquoise
Cluster-46590.0	turquoise
Cluster-46590.1	turquoise
Cluster-46590.10	turquoise
Cluster-46590.8	turquoise
Cluster-46591.0	brown
Cluster-46591.1	grey
Cluster-46591.2	brown
Cluster-46594.0	yellow
Cluster-46594.1	turquoise
Cluster-46594.2	grey
Cluster-46596.0	turquoise
Cluster-46596.1	turquoise
Cluster-46596.2	grey
Cluster-46598.0	turquoise
Cluster-46601.1	grey
Cluster-46603.0	brown
Cluster-46605.0	grey
Cluster-46606.1	red
Cluster-46607.0	turquoise
Cluster-46609.0	red
Cluster-46610.0	greenyellow
Cluster-46611.0	blue
Cluster-46611.1	blue
Cluster-46612.0	black
Cluster-46615.0	grey
Cluster-46616.0	grey
Cluster-46617.1	turquoise
Cluster-46619.0	turquoise
Cluster-46620.0	blue
Cluster-46620.1	brown
Cluster-46620.2	purple
Cluster-46621.0	brown
Cluster-46622.0	green
Cluster-46623.0	brown
Cluster-46627.0	brown
Cluster-46628.0	grey
Cluster-46630.0	brown
Cluster-46631.1	yellow
Cluster-46631.2	grey
Cluster-46631.3	grey
Cluster-46631.4	grey
Cluster-46631.5	grey
Cluster-46631.6	grey
Cluster-46633.0	salmon
Cluster-46633.1	pink
Cluster-46633.2	green
Cluster-46633.4	grey
Cluster-46637.1	black
Cluster-46637.2	lightyellow
Cluster-46639.0	turquoise
Cluster-46640.0	turquoise
Cluster-46642.0	grey
Cluster-46643.0	green
Cluster-46644.0	green
Cluster-46644.1	green
Cluster-46646.0	grey
Cluster-46646.1	turquoise
Cluster-46646.10	yellow
Cluster-46646.11	turquoise
Cluster-46646.12	grey
Cluster-46646.2	grey
Cluster-46646.3	grey
Cluster-46646.4	pink
Cluster-46646.5	grey
Cluster-46646.7	turquoise
Cluster-46646.8	grey
Cluster-46646.9	yellow
Cluster-46647.0	grey
Cluster-46648.0	blue
Cluster-46649.0	grey
Cluster-46652.0	royalblue
Cluster-46652.1	grey
Cluster-46653.0	turquoise
Cluster-46654.0	royalblue
Cluster-46655.0	magenta
Cluster-46655.1	grey
Cluster-46655.2	purple
Cluster-46656.0	green
Cluster-46657.0	purple
Cluster-46658.0	brown
Cluster-46660.0	turquoise
Cluster-46662.0	blue
Cluster-46663.1	grey
Cluster-46665.1	turquoise
Cluster-46666.2	turquoise
Cluster-46666.6	black
Cluster-46666.7	black
Cluster-46666.8	black
Cluster-46669.2	turquoise
Cluster-46671.0	turquoise
Cluster-46673.0	blue
Cluster-46676.1	turquoise
Cluster-46677.0	turquoise
Cluster-46678.0	red
Cluster-46681.10	grey60
Cluster-46681.13	turquoise
Cluster-46681.14	turquoise
Cluster-46681.19	turquoise
Cluster-46681.2	turquoise
Cluster-46681.3	turquoise
Cluster-46681.4	turquoise
Cluster-46682.0	blue
Cluster-46684.0	grey
Cluster-46684.1	grey
Cluster-46686.0	grey
Cluster-46688.1	blue
Cluster-46688.2	brown
Cluster-46688.3	blue
Cluster-46688.4	blue
Cluster-46688.5	blue
Cluster-4669.1	grey
Cluster-46691.0	pink
Cluster-46691.1	pink
Cluster-46691.2	yellow
Cluster-46691.3	pink
Cluster-46691.4	magenta
Cluster-46692.0	green
Cluster-46692.1	grey
Cluster-46692.3	grey
Cluster-46692.4	grey60
Cluster-46693.0	red
Cluster-46695.0	turquoise
Cluster-46695.1	turquoise
Cluster-46695.2	turquoise
Cluster-46696.0	green
Cluster-46697.0	turquoise
Cluster-46698.0	blue
Cluster-46700.1	purple
Cluster-46702.0	turquoise
Cluster-46704.0	brown
Cluster-46704.1	brown
Cluster-46704.2	midnightblue
Cluster-46705.0	brown
Cluster-46706.0	grey
Cluster-46707.0	brown
Cluster-46708.5	turquoise
Cluster-46709.0	blue
Cluster-46710.0	turquoise
Cluster-46710.1	turquoise
Cluster-46710.3	turquoise
Cluster-46711.0	blue
Cluster-46713.0	turquoise
Cluster-46713.1	grey
Cluster-46714.0	turquoise
Cluster-46715.0	midnightblue
Cluster-46717.0	blue
Cluster-46718.0	brown
Cluster-46720.0	grey
Cluster-46721.0	brown
Cluster-46722.0	grey
Cluster-46722.1	violet
Cluster-46724.0	grey
Cluster-46724.1	grey
Cluster-46725.0	royalblue
Cluster-46725.1	turquoise
Cluster-46729.0	midnightblue
Cluster-46729.1	midnightblue
Cluster-46730.0	midnightblue
Cluster-46732.0	blue
Cluster-46736.0	turquoise
Cluster-46736.2	turquoise
Cluster-46736.3	turquoise
Cluster-46737.0	green
Cluster-46739.0	blue
Cluster-46740.0	grey
Cluster-46740.1	grey
Cluster-46740.2	grey
Cluster-46743.0	blue
Cluster-46745.0	purple
Cluster-46746.0	grey
Cluster-46750.0	blue
Cluster-46751.0	grey
Cluster-46752.0	grey
Cluster-46753.0	green
Cluster-46754.0	turquoise
Cluster-46754.1	grey
Cluster-46756.0	green
Cluster-46759.3	grey
Cluster-46759.4	brown
Cluster-46759.5	brown
Cluster-46760.0	blue
Cluster-46761.0	turquoise
Cluster-46762.0	green
Cluster-46762.2	brown
Cluster-46764.0	greenyellow
Cluster-46764.1	blue
Cluster-46764.2	yellow
Cluster-46764.3	grey
Cluster-46764.4	yellow
Cluster-46764.5	grey
Cluster-46764.6	yellow
Cluster-46764.7	grey
Cluster-46764.8	yellow
Cluster-46765.0	turquoise
Cluster-46766.0	greenyellow
Cluster-46767.1	turquoise
Cluster-46767.10	turquoise
Cluster-46767.11	turquoise
Cluster-46767.12	lightgreen
Cluster-46767.13	turquoise
Cluster-46767.14	turquoise
Cluster-46767.15	black
Cluster-46767.2	red
Cluster-46767.3	grey
Cluster-46767.4	grey60
Cluster-46767.5	black
Cluster-46767.6	grey
Cluster-46767.7	red
Cluster-46767.8	black
Cluster-46767.9	grey
Cluster-46768.1	grey
Cluster-46768.2	turquoise
Cluster-46768.3	turquoise
Cluster-46773.0	cyan
Cluster-46775.0	grey
Cluster-46777.0	turquoise
Cluster-46777.2	turquoise
Cluster-4678.0	blue
Cluster-4678.1	blue
Cluster-4678.10	blue
Cluster-4678.2	blue
Cluster-4678.3	blue
Cluster-4678.4	blue
Cluster-4678.5	blue
Cluster-4678.6	blue
Cluster-4678.7	blue
Cluster-4678.8	blue
Cluster-4678.9	blue
Cluster-46781.0	black
Cluster-46781.1	cyan
Cluster-46781.2	grey
Cluster-46784.0	brown
Cluster-46788.0	grey
Cluster-46788.1	green
Cluster-46788.2	green
Cluster-46789.0	red
Cluster-46789.1	blue
Cluster-46790.0	turquoise
Cluster-46790.1	greenyellow
Cluster-46790.2	grey
Cluster-46790.3	grey
Cluster-46791.0	turquoise
Cluster-46792.0	turquoise
Cluster-46792.1	turquoise
Cluster-46792.2	grey
Cluster-46793.0	blue
Cluster-46795.0	turquoise
Cluster-46796.0	grey
Cluster-46796.1	turquoise
Cluster-46797.0	blue
Cluster-468.0	turquoise
Cluster-4680.0	blue
Cluster-46800.0	grey
Cluster-46801.0	red
Cluster-46802.0	grey
Cluster-46804.1	turquoise
Cluster-46806.1	purple
Cluster-46808.1	blue
Cluster-46809.0	blue
Cluster-46810.0	turquoise
Cluster-46810.1	grey60
Cluster-46810.2	grey60
Cluster-46811.0	grey
Cluster-46811.1	turquoise
Cluster-46812.0	darkolivegreen
Cluster-46816.0	grey
Cluster-46816.1	turquoise
Cluster-46816.2	turquoise
Cluster-46817.0	turquoise
Cluster-46817.1	turquoise
Cluster-46817.2	greenyellow
Cluster-46818.0	turquoise
Cluster-46819.0	turquoise
Cluster-46820.0	grey
Cluster-46820.1	turquoise
Cluster-46820.2	turquoise
Cluster-46821.0	lightcyan
Cluster-46822.0	green
Cluster-46823.0	brown
Cluster-46824.0	grey
Cluster-46824.1	green
Cluster-46824.3	blue
Cluster-46824.4	yellow
Cluster-46824.5	grey
Cluster-46824.6	grey
Cluster-46824.7	saddlebrown
Cluster-46825.0	red
Cluster-46826.0	brown
Cluster-46828.0	turquoise
Cluster-46829.0	tan
Cluster-46831.0	blue
Cluster-46833.0	blue
Cluster-46835.0	brown
Cluster-46836.0	lightcyan
Cluster-46837.0	brown
Cluster-46840.1	turquoise
Cluster-46841.0	turquoise
Cluster-46842.0	blue
Cluster-46845.0	turquoise
Cluster-46845.1	turquoise
Cluster-46848.0	grey
Cluster-46849.0	green
Cluster-46849.1	blue
Cluster-46852.1	turquoise
Cluster-46852.3	grey
Cluster-46853.1	turquoise
Cluster-46854.0	turquoise
Cluster-46856.0	brown
Cluster-46858.1	blue
Cluster-46859.0	tan
Cluster-46861.0	greenyellow
Cluster-46864.0	grey
Cluster-46864.1	grey
Cluster-46867.0	grey
Cluster-46869.0	brown
Cluster-46871.2	turquoise
Cluster-46873.0	green
Cluster-46873.1	brown
Cluster-46874.0	turquoise
Cluster-46874.1	turquoise
Cluster-46875.0	yellow
Cluster-46876.0	brown
Cluster-46879.0	brown
Cluster-46879.1	grey
Cluster-46880.0	turquoise
Cluster-46888.0	grey
Cluster-46888.10	grey
Cluster-46888.2	grey
Cluster-46888.3	grey
Cluster-46888.4	grey
Cluster-46888.5	grey
Cluster-46888.6	green
Cluster-46888.7	blue
Cluster-46888.8	grey
Cluster-46888.9	grey
Cluster-46890.0	grey
Cluster-46893.1	grey
Cluster-46896.0	blue
Cluster-46898.0	turquoise
Cluster-46898.1	grey
Cluster-46898.2	grey
Cluster-46898.3	turquoise
Cluster-46899.0	brown
Cluster-46900.0	turquoise
Cluster-46901.0	turquoise
Cluster-46904.0	darkolivegreen
Cluster-46904.1	grey
Cluster-46904.2	turquoise
Cluster-46905.1	turquoise
Cluster-46906.0	turquoise
Cluster-46907.0	brown
Cluster-46908.10	turquoise
Cluster-46908.11	turquoise
Cluster-46908.12	turquoise
Cluster-46908.13	turquoise
Cluster-46908.14	turquoise
Cluster-46908.7	turquoise
Cluster-46910.0	grey
Cluster-46910.1	grey
Cluster-46912.0	grey
Cluster-46912.1	turquoise
Cluster-46913.0	turquoise
Cluster-46916.0	turquoise
Cluster-46917.0	turquoise
Cluster-46917.1	turquoise
Cluster-46918.0	blue
Cluster-46919.0	grey
Cluster-46919.1	brown
Cluster-46919.3	grey
Cluster-46921.0	blue
Cluster-46924.0	turquoise
Cluster-46924.1	turquoise
Cluster-46925.0	grey60
Cluster-46926.0	yellow
Cluster-46928.0	turquoise
Cluster-46929.0	brown
Cluster-46930.0	grey
Cluster-46930.1	blue
Cluster-46931.0	turquoise
Cluster-46931.1	turquoise
Cluster-46934.1	blue
Cluster-46934.2	grey
Cluster-46934.5	grey
Cluster-46934.7	grey
Cluster-46936.0	blue
Cluster-46938.0	turquoise
Cluster-46938.2	turquoise
Cluster-46938.3	grey
Cluster-46939.0	green
Cluster-46939.1	green
Cluster-46939.2	grey
Cluster-46939.3	greenyellow
Cluster-46939.4	grey
Cluster-46940.0	grey
Cluster-46940.1	brown
Cluster-46941.0	brown
Cluster-46942.0	turquoise
Cluster-46943.0	turquoise
Cluster-46943.2	turquoise
Cluster-46943.3	turquoise
Cluster-46944.0	green
Cluster-46945.1	turquoise
Cluster-46947.0	purple
Cluster-46948.1	blue
Cluster-46951.0	turquoise
Cluster-46952.0	turquoise
Cluster-46953.0	grey
Cluster-46954.0	turquoise
Cluster-46955.0	turquoise
Cluster-46956.0	turquoise
Cluster-46958.1	blue
Cluster-4696.0	turquoise
Cluster-46960.0	grey
Cluster-46961.3	skyblue
Cluster-46962.4	grey
Cluster-46962.8	sienna3
Cluster-46962.9	red
Cluster-46963.1	grey
Cluster-46964.0	turquoise
Cluster-46966.0	grey
Cluster-46968.2	turquoise
Cluster-46968.3	turquoise
Cluster-46969.0	grey
Cluster-46969.1	brown
Cluster-4697.2	turquoise
Cluster-4697.4	grey
Cluster-46971.0	turquoise
Cluster-46972.1	lightcyan
Cluster-46973.0	brown
Cluster-46976.0	turquoise
Cluster-46978.0	turquoise
Cluster-46979.2	turquoise
Cluster-46983.0	purple
Cluster-46985.1	yellow
Cluster-46985.2	yellow
Cluster-46985.3	magenta
Cluster-46985.4	magenta
Cluster-46988.0	skyblue3
Cluster-46988.3	turquoise
Cluster-46989.1	grey
Cluster-46989.2	grey
Cluster-46992.0	brown
Cluster-46994.0	green
Cluster-46996.0	turquoise
Cluster-46997.0	grey
Cluster-47000.0	turquoise
Cluster-47002.0	brown
Cluster-47003.0	blue
Cluster-47004.0	turquoise
Cluster-47004.2	turquoise
Cluster-47005.0	brown
Cluster-47006.0	brown
Cluster-47006.1	brown
Cluster-47007.0	turquoise
Cluster-47010.0	blue
Cluster-47010.1	blue
Cluster-47011.0	salmon
Cluster-47011.1	magenta
Cluster-47012.0	blue
Cluster-47013.0	brown
Cluster-47013.1	purple
Cluster-47013.2	blue
Cluster-47014.0	green
Cluster-47014.1	green
Cluster-47014.2	green
Cluster-47014.3	green
Cluster-47014.4	green
Cluster-47014.5	green
Cluster-47014.6	green
Cluster-47014.7	green
Cluster-47016.0	grey
Cluster-47016.2	grey
Cluster-47017.0	yellow
Cluster-47018.0	turquoise
Cluster-47019.0	turquoise
Cluster-47023.0	lightcyan
Cluster-47026.0	turquoise
Cluster-47027.0	blue
Cluster-47028.0	brown
Cluster-47028.1	brown
Cluster-47029.0	brown
Cluster-47030.0	grey
Cluster-47030.1	grey
Cluster-47030.3	grey
Cluster-47030.4	purple
Cluster-47030.8	grey
Cluster-47032.0	grey
Cluster-47034.2	turquoise
Cluster-47035.0	turquoise
Cluster-47036.0	grey
Cluster-47037.0	turquoise
Cluster-47038.2	grey
Cluster-47038.3	grey
Cluster-47038.4	orange
Cluster-47039.0	turquoise
Cluster-47039.1	turquoise
Cluster-47039.2	turquoise
Cluster-47039.3	turquoise
Cluster-47040.0	blue
Cluster-47043.0	turquoise
Cluster-47044.0	grey
Cluster-47044.2	magenta
Cluster-47049.0	yellow
Cluster-47051.0	blue
Cluster-47052.0	grey
Cluster-47053.0	turquoise
Cluster-47054.0	midnightblue
Cluster-47055.0	turquoise
Cluster-47055.1	turquoise
Cluster-47055.2	turquoise
Cluster-47056.0	red
Cluster-47056.1	salmon
Cluster-47059.0	brown
Cluster-47060.0	brown
Cluster-47061.0	turquoise
Cluster-47061.1	grey
Cluster-47062.0	blue
Cluster-47064.0	blue
Cluster-47065.0	turquoise
Cluster-47065.1	pink
Cluster-47065.2	violet
Cluster-47067.0	yellow
Cluster-47067.1	yellow
Cluster-47069.0	blue
Cluster-47070.1	turquoise
Cluster-47071.0	green
Cluster-47073.0	pink
Cluster-47073.1	purple
Cluster-47073.2	grey
Cluster-47073.3	brown
Cluster-47073.4	grey
Cluster-47073.5	turquoise
Cluster-47073.6	grey
Cluster-47075.0	turquoise
Cluster-47077.0	green
Cluster-47078.0	steelblue
Cluster-47078.1	turquoise
Cluster-47079.0	blue
Cluster-47079.1	blue
Cluster-4708.0	turquoise
Cluster-47081.0	grey
Cluster-47081.1	magenta
Cluster-47081.10	grey
Cluster-47081.12	grey
Cluster-47081.13	grey
Cluster-47081.2	yellow
Cluster-47081.3	pink
Cluster-47081.4	magenta
Cluster-47081.5	yellow
Cluster-47081.6	yellow
Cluster-47081.8	magenta
Cluster-47081.9	grey
Cluster-47082.1	grey
Cluster-47083.0	turquoise
Cluster-47084.0	turquoise
Cluster-47085.0	brown
Cluster-47085.1	brown
Cluster-47086.0	red
Cluster-47087.0	blue
Cluster-47088.0	turquoise
Cluster-47089.0	green
Cluster-47090.4	turquoise
Cluster-47090.8	turquoise
Cluster-47093.0	grey
Cluster-47095.0	blue
Cluster-47096.0	darkorange
Cluster-47096.1	red
Cluster-47097.0	turquoise
Cluster-47097.1	turquoise
Cluster-47098.0	turquoise
Cluster-47098.1	turquoise
Cluster-47099.0	grey
Cluster-47099.1	grey
Cluster-47100.0	grey
Cluster-47100.3	grey
Cluster-47101.0	blue
Cluster-47103.0	turquoise
Cluster-47104.0	grey
Cluster-47105.0	green
Cluster-47107.5	turquoise
Cluster-47108.0	grey
Cluster-47108.1	brown
Cluster-47109.0	turquoise
Cluster-47113.0	turquoise
Cluster-47113.3	turquoise
Cluster-47114.0	turquoise
Cluster-47115.1	turquoise
Cluster-47116.0	brown
Cluster-47118.0	grey
Cluster-47119.2	turquoise
Cluster-47119.6	turquoise
Cluster-47124.0	blue
Cluster-47127.0	brown
Cluster-47128.0	turquoise
Cluster-47129.0	brown
Cluster-4713.0	turquoise
Cluster-47130.0	turquoise
Cluster-47131.0	turquoise
Cluster-47131.1	turquoise
Cluster-47133.0	turquoise
Cluster-47133.1	turquoise
Cluster-47133.2	turquoise
Cluster-47133.3	turquoise
Cluster-47134.0	steelblue
Cluster-47134.1	grey
Cluster-47137.0	grey
Cluster-47137.1	saddlebrown
Cluster-47138.0	turquoise
Cluster-47139.0	turquoise
Cluster-47140.0	brown
Cluster-47144.0	turquoise
Cluster-47145.0	blue
Cluster-47146.0	brown
Cluster-47150.0	grey
Cluster-47150.2	blue
Cluster-47151.0	turquoise
Cluster-47151.1	turquoise
Cluster-47152.3	turquoise
Cluster-47156.0	green
Cluster-47157.0	turquoise
Cluster-47157.2	blue
Cluster-47159.0	turquoise
Cluster-47161.0	grey
Cluster-47162.0	turquoise
Cluster-47162.2	turquoise
Cluster-47163.1	grey
Cluster-47167.0	tan
Cluster-47167.1	brown
Cluster-47167.2	brown
Cluster-47167.4	brown
Cluster-47167.5	brown
Cluster-47169.0	blue
Cluster-47169.1	lightcyan
Cluster-47169.2	blue
Cluster-47169.3	blue
Cluster-47173.0	magenta
Cluster-47174.0	grey
Cluster-47177.0	grey
Cluster-47177.1	grey
Cluster-47177.2	orange
Cluster-47177.3	grey
Cluster-47177.4	grey
Cluster-47177.5	orange
Cluster-47178.0	turquoise
Cluster-47179.0	turquoise
Cluster-47182.0	blue
Cluster-47182.1	blue
Cluster-47182.10	grey
Cluster-47182.11	grey
Cluster-47182.12	turquoise
Cluster-47182.13	grey
Cluster-47182.2	grey
Cluster-47182.3	grey
Cluster-47182.4	grey
Cluster-47182.5	grey
Cluster-47182.6	grey
Cluster-47182.7	pink
Cluster-47182.8	magenta
Cluster-47182.9	grey
Cluster-47183.0	grey
Cluster-47184.0	blue
Cluster-47185.1	turquoise
Cluster-47186.0	brown
Cluster-47187.0	brown
Cluster-47189.0	grey
Cluster-47190.1	blue
Cluster-47191.0	blue
Cluster-47193.0	grey
Cluster-47193.1	grey
Cluster-47194.0	blue
Cluster-47196.0	brown
Cluster-47198.0	turquoise
Cluster-47198.3	black
Cluster-47199.0	blue
Cluster-47200.0	pink
Cluster-47201.0	midnightblue
Cluster-47201.1	brown
Cluster-47201.3	brown
Cluster-47201.4	brown
Cluster-47201.5	lightcyan
Cluster-47205.0	brown
Cluster-47206.0	mediumpurple3
Cluster-47206.1	mediumpurple3
Cluster-47206.12	mediumpurple3
Cluster-47206.3	mediumpurple3
Cluster-47206.4	mediumpurple3
Cluster-47206.8	mediumpurple3
Cluster-47210.1	pink
Cluster-47210.2	green
Cluster-47210.3	yellow
Cluster-47212.1	red
Cluster-47212.2	darkorange
Cluster-47213.0	grey
Cluster-47213.1	tan
Cluster-47213.10	grey
Cluster-47213.11	lightcyan
Cluster-47213.12	tan
Cluster-47213.13	tan
Cluster-47213.14	turquoise
Cluster-47213.2	blue
Cluster-47213.3	tan
Cluster-47213.4	grey
Cluster-47213.5	tan
Cluster-47213.6	blue
Cluster-47213.7	tan
Cluster-47213.8	tan
Cluster-47213.9	tan
Cluster-47214.0	darkred
Cluster-47216.0	grey
Cluster-47218.3	turquoise
Cluster-47218.4	turquoise
Cluster-47220.2	grey
Cluster-47222.0	green
Cluster-47222.1	brown
Cluster-47223.0	turquoise
Cluster-47223.1	turquoise
Cluster-47224.0	brown
Cluster-47228.0	grey
Cluster-47228.2	grey
Cluster-47228.3	grey
Cluster-47229.2	grey
Cluster-47232.0	turquoise
Cluster-47233.0	turquoise
Cluster-47236.0	grey
Cluster-47236.1	grey
Cluster-47236.11	pink
Cluster-47236.12	grey
Cluster-47236.13	grey
Cluster-47236.2	grey
Cluster-47236.3	turquoise
Cluster-47236.5	grey
Cluster-47236.7	grey
Cluster-47236.8	grey
Cluster-47236.9	turquoise
Cluster-47238.0	grey
Cluster-47238.1	grey
Cluster-47239.0	turquoise
Cluster-47239.1	turquoise
Cluster-47241.0	pink
Cluster-47242.0	green
Cluster-47245.0	turquoise
Cluster-47246.0	turquoise
Cluster-47249.1	turquoise
Cluster-47252.0	grey
Cluster-47253.0	greenyellow
Cluster-47253.3	yellow
Cluster-47254.2	grey
Cluster-47255.0	brown
Cluster-47256.0	turquoise
Cluster-47256.1	green
Cluster-47257.0	turquoise
Cluster-47259.0	turquoise
Cluster-47260.0	brown
Cluster-47261.0	turquoise
Cluster-47262.0	turquoise
Cluster-47262.1	turquoise
Cluster-47263.0	blue
Cluster-47264.0	brown
Cluster-47266.0	blue
Cluster-47267.0	turquoise
Cluster-47268.0	yellow
Cluster-47269.0	grey
Cluster-47271.0	turquoise
Cluster-47271.2	turquoise
Cluster-47272.0	brown
Cluster-47273.0	yellow
Cluster-47274.0	midnightblue
Cluster-47277.0	turquoise
Cluster-47279.1	grey
Cluster-47279.2	turquoise
Cluster-47279.5	turquoise
Cluster-47279.6	grey
Cluster-47279.7	turquoise
Cluster-47279.8	turquoise
Cluster-47281.0	grey
Cluster-47282.0	brown
Cluster-47283.0	turquoise
Cluster-47284.1	tan
Cluster-47285.0	purple
Cluster-47286.0	grey
Cluster-47286.1	green
Cluster-47286.2	green
Cluster-47288.0	brown
Cluster-47290.0	grey
Cluster-47292.0	brown
Cluster-47293.0	lightcyan
Cluster-47293.1	tan
Cluster-47294.0	turquoise
Cluster-47298.0	green
Cluster-47298.1	turquoise
Cluster-47298.2	tan
Cluster-47299.0	grey
Cluster-47299.1	turquoise
Cluster-473.1	grey
Cluster-47300.0	green
Cluster-47300.2	grey
Cluster-47301.0	brown
Cluster-47302.0	pink
Cluster-47302.1	greenyellow
Cluster-47302.2	turquoise
Cluster-47302.3	grey
Cluster-47302.4	brown
Cluster-47306.2	turquoise
Cluster-47307.0	blue
Cluster-47309.0	turquoise
Cluster-47312.0	brown
Cluster-47312.1	brown
Cluster-47313.0	turquoise
Cluster-47314.0	blue
Cluster-47316.0	grey
Cluster-47316.1	turquoise
Cluster-47316.2	turquoise
Cluster-47317.1	grey
Cluster-47318.3	blue
Cluster-47319.0	brown
Cluster-47320.1	brown
Cluster-47322.0	brown
Cluster-47323.0	blue
Cluster-47325.0	green
Cluster-47329.1	blue
Cluster-4733.0	green
Cluster-4733.1	green
Cluster-4733.2	green
Cluster-47330.1	turquoise
Cluster-47330.2	turquoise
Cluster-47334.0	turquoise
Cluster-47335.0	brown
Cluster-47336.0	grey
Cluster-47336.1	grey
Cluster-47336.2	grey
Cluster-47336.3	blue
Cluster-47336.4	blue
Cluster-47337.1	turquoise
Cluster-47339.1	green
Cluster-47339.2	yellow
Cluster-4734.1	grey
Cluster-47342.0	grey
Cluster-47344.0	cyan
Cluster-47346.0	lightgreen
Cluster-47348.1	green
Cluster-47349.0	turquoise
Cluster-47349.1	grey
Cluster-47349.3	grey
Cluster-47350.0	grey
Cluster-47350.1	black
Cluster-47351.0	turquoise
Cluster-47351.10	turquoise
Cluster-47351.5	turquoise
Cluster-47352.0	turquoise
Cluster-47354.0	grey
Cluster-47354.1	grey
Cluster-47354.2	turquoise
Cluster-47356.1	darkred
Cluster-47357.0	turquoise
Cluster-47360.0	yellow
Cluster-47360.1	yellow
Cluster-47360.3	grey
Cluster-47361.1	grey
Cluster-47364.0	brown
Cluster-47365.0	grey
Cluster-47366.0	turquoise
Cluster-47367.0	blue
Cluster-47368.0	turquoise
Cluster-47370.0	grey
Cluster-47372.0	grey
Cluster-47373.0	brown
Cluster-47374.0	brown
Cluster-47376.0	blue
Cluster-47377.0	brown
Cluster-47378.0	blue
Cluster-4738.0	grey
Cluster-47381.0	grey
Cluster-47381.2	grey
Cluster-47381.3	grey
Cluster-47381.4	turquoise
Cluster-47381.5	pink
Cluster-47381.6	turquoise
Cluster-47381.7	grey
Cluster-47382.0	purple
Cluster-47383.0	turquoise
Cluster-47383.1	turquoise
Cluster-47384.1	turquoise
Cluster-47385.0	turquoise
Cluster-47386.0	brown
Cluster-47387.3	yellow
Cluster-47388.0	turquoise
Cluster-47389.2	brown
Cluster-47389.5	turquoise
Cluster-4739.0	grey
Cluster-47391.0	blue
Cluster-47392.1	turquoise
Cluster-47392.4	turquoise
Cluster-47394.0	red
Cluster-47395.0	grey
Cluster-47397.0	blue
Cluster-47398.0	green
Cluster-47400.2	turquoise
Cluster-47400.3	turquoise
Cluster-47401.0	blue
Cluster-47401.1	blue
Cluster-47402.0	turquoise
Cluster-47402.1	turquoise
Cluster-47402.3	turquoise
Cluster-47404.0	turquoise
Cluster-47404.1	turquoise
Cluster-47406.0	red
Cluster-47409.0	grey
Cluster-47411.0	midnightblue
Cluster-47414.0	turquoise
Cluster-47418.0	grey
Cluster-47418.1	pink
Cluster-47418.2	grey
Cluster-47418.3	brown
Cluster-47418.5	lightcyan
Cluster-47418.6	grey
Cluster-47418.9	grey
Cluster-47421.0	midnightblue
Cluster-47423.0	grey
Cluster-47423.1	magenta
Cluster-47423.2	purple
Cluster-47423.3	yellow
Cluster-47423.4	grey
Cluster-47423.5	yellow
Cluster-47423.8	yellow
Cluster-47424.0	turquoise
Cluster-47424.1	turquoise
Cluster-47424.2	turquoise
Cluster-47425.0	brown
Cluster-47426.3	blue
Cluster-47426.7	grey
Cluster-47427.0	turquoise
Cluster-47428.0	turquoise
Cluster-47430.0	black
Cluster-47433.0	yellow
Cluster-47433.1	grey
Cluster-47433.2	grey
Cluster-47433.4	grey
Cluster-47433.5	yellow
Cluster-47433.6	yellow
Cluster-47433.7	blue
Cluster-47434.0	turquoise
Cluster-47436.0	grey
Cluster-47440.0	grey
Cluster-47440.1	turquoise
Cluster-47440.2	turquoise
Cluster-47440.3	turquoise
Cluster-47440.4	turquoise
Cluster-47442.0	brown
Cluster-47444.0	darkturquoise
Cluster-47448.0	turquoise
Cluster-47450.1	turquoise
Cluster-47451.0	paleturquoise
Cluster-47452.0	midnightblue
Cluster-47452.1	turquoise
Cluster-47452.2	turquoise
Cluster-47453.0	turquoise
Cluster-47454.0	grey
Cluster-47455.4	turquoise
Cluster-47456.0	grey
Cluster-47461.0	greenyellow
Cluster-47467.0	blue
Cluster-47468.0	black
Cluster-47469.1	grey
Cluster-4747.0	grey
Cluster-47470.0	turquoise
Cluster-47471.0	skyblue
Cluster-47472.0	pink
Cluster-47473.0	turquoise
Cluster-47473.1	turquoise
Cluster-47479.0	blue
Cluster-47479.2	blue
Cluster-47479.4	blue
Cluster-47484.1	grey
Cluster-47484.2	grey
Cluster-47484.3	grey
Cluster-47484.4	grey
Cluster-47487.0	black
Cluster-47488.1	green
Cluster-47488.2	green
Cluster-47488.3	green
Cluster-4749.1	blue
Cluster-47492.0	midnightblue
Cluster-47496.0	turquoise
Cluster-47497.0	black
Cluster-47498.0	blue
Cluster-47499.0	grey
Cluster-4750.1	grey
Cluster-47500.0	blue
Cluster-47500.1	blue
Cluster-47500.2	blue
Cluster-47501.0	turquoise
Cluster-47502.0	grey
Cluster-47505.0	green
Cluster-47507.0	blue
Cluster-47508.0	black
Cluster-47509.0	yellow
Cluster-47509.1	yellow
Cluster-47509.2	lightyellow
Cluster-47509.3	grey
Cluster-47509.4	grey
Cluster-4751.1	blue
Cluster-4751.3	turquoise
Cluster-47510.3	grey
Cluster-47510.4	turquoise
Cluster-47512.0	lightcyan
Cluster-47512.3	grey
Cluster-47513.0	turquoise
Cluster-47516.0	turquoise
Cluster-47516.1	turquoise
Cluster-47517.1	turquoise
Cluster-47517.2	grey
Cluster-47517.5	brown
Cluster-47518.0	green
Cluster-47518.1	brown
Cluster-47518.3	green
Cluster-47518.5	grey
Cluster-47519.0	grey
Cluster-47519.1	green
Cluster-47519.2	brown
Cluster-47519.5	brown
Cluster-4752.0	turquoise
Cluster-47522.2	blue
Cluster-47522.3	blue
Cluster-47523.0	turquoise
Cluster-47524.0	turquoise
Cluster-47525.0	turquoise
Cluster-47527.0	brown
Cluster-47527.1	brown
Cluster-47531.0	grey
Cluster-47532.0	grey
Cluster-47532.1	pink
Cluster-47532.10	grey
Cluster-47532.11	greenyellow
Cluster-47532.2	grey
Cluster-47532.3	grey
Cluster-47532.4	grey
Cluster-47532.5	grey
Cluster-47532.7	grey
Cluster-47532.8	pink
Cluster-47532.9	grey
Cluster-47535.0	turquoise
Cluster-47538.0	red
Cluster-47540.0	grey
Cluster-47541.0	grey
Cluster-47541.1	saddlebrown
Cluster-47542.0	sienna3
Cluster-47546.0	grey
Cluster-47546.1	grey
Cluster-47546.2	grey
Cluster-47547.0	green
Cluster-47548.0	turquoise
Cluster-47549.0	blue
Cluster-4755.1	blue
Cluster-47554.0	blue
Cluster-47554.1	blue
Cluster-47554.3	blue
Cluster-47554.4	tan
Cluster-47554.5	blue
Cluster-47554.6	tan
Cluster-47554.7	blue
Cluster-47555.1	grey
Cluster-47558.0	magenta
Cluster-47561.0	purple
Cluster-47561.1	tan
Cluster-47561.2	brown
Cluster-47562.2	blue
Cluster-47565.0	blue
Cluster-47566.1	turquoise
Cluster-47569.2	turquoise
Cluster-47571.0	turquoise
Cluster-47572.1	blue
Cluster-47573.0	brown
Cluster-47576.0	brown
Cluster-47577.0	grey
Cluster-47577.1	grey
Cluster-47577.2	turquoise
Cluster-47577.3	grey
Cluster-47578.0	blue
Cluster-47578.1	blue
Cluster-47578.2	blue
Cluster-47578.4	blue
Cluster-47579.0	turquoise
Cluster-47579.1	grey
Cluster-47579.2	turquoise
Cluster-47579.3	turquoise
Cluster-47579.4	grey
Cluster-47579.5	turquoise
Cluster-47581.0	grey
Cluster-47582.0	blue
Cluster-47584.1	turquoise
Cluster-47585.0	purple
Cluster-47585.1	blue
Cluster-47588.3	turquoise
Cluster-47588.4	grey
Cluster-47589.0	green
Cluster-47590.0	turquoise
Cluster-47591.0	red
Cluster-47591.1	turquoise
Cluster-47591.2	turquoise
Cluster-47592.0	brown
Cluster-47594.0	turquoise
Cluster-47594.2	turquoise
Cluster-47595.0	grey60
Cluster-47596.1	grey
Cluster-47596.2	magenta
Cluster-47597.1	tan
Cluster-47598.0	brown
Cluster-47598.1	midnightblue
Cluster-47598.2	brown
Cluster-47599.0	cyan
Cluster-47600.0	brown
Cluster-47602.0	blue
Cluster-47606.2	turquoise
Cluster-47607.0	blue
Cluster-47609.1	turquoise
Cluster-47610.0	blue
Cluster-47610.1	blue
Cluster-47611.0	grey
Cluster-47612.0	turquoise
Cluster-47612.1	turquoise
Cluster-47613.0	magenta
Cluster-47613.1	grey
Cluster-47613.2	grey
Cluster-47613.3	magenta
Cluster-47613.4	magenta
Cluster-47614.0	green
Cluster-47614.1	green
Cluster-47614.2	green
Cluster-47614.3	green
Cluster-47614.4	green
Cluster-47615.1	turquoise
Cluster-47615.2	turquoise
Cluster-47616.0	turquoise
Cluster-47616.1	turquoise
Cluster-47616.2	turquoise
Cluster-47618.0	magenta
Cluster-47618.1	cyan
Cluster-47620.0	blue
Cluster-47620.1	blue
Cluster-47620.2	blue
Cluster-47622.0	grey
Cluster-47622.1	turquoise
Cluster-47622.2	midnightblue
Cluster-47623.0	blue
Cluster-47623.2	blue
Cluster-47626.0	green
Cluster-47627.0	darkorange
Cluster-47629.0	grey
Cluster-47629.2	grey
Cluster-47631.0	green
Cluster-47632.0	turquoise
Cluster-47633.0	turquoise
Cluster-47634.0	turquoise
Cluster-47636.1	salmon
Cluster-47638.0	grey
Cluster-47639.0	lightgreen
Cluster-47640.0	yellow
Cluster-47642.0	turquoise
Cluster-47642.1	turquoise
Cluster-47644.0	turquoise
Cluster-47645.0	grey
Cluster-47645.1	grey
Cluster-47646.0	blue
Cluster-47647.0	tan
Cluster-47648.0	darkred
Cluster-47649.0	turquoise
Cluster-47651.3	turquoise
Cluster-47651.4	turquoise
Cluster-47651.6	turquoise
Cluster-47651.7	turquoise
Cluster-47653.0	white
Cluster-47654.0	turquoise
Cluster-47655.0	tan
Cluster-47659.2	grey
Cluster-47660.0	grey
Cluster-47660.1	brown
Cluster-47660.3	blue
Cluster-47660.4	green
Cluster-47661.1	brown
Cluster-47663.0	tan
Cluster-47663.1	tan
Cluster-47664.0	turquoise
Cluster-47664.1	turquoise
Cluster-47667.0	turquoise
Cluster-47668.0	green
Cluster-47671.0	magenta
Cluster-47671.1	yellow
Cluster-47672.0	green
Cluster-47672.1	grey
Cluster-47672.2	turquoise
Cluster-47673.0	turquoise
Cluster-47675.1	green
Cluster-47676.0	blue
Cluster-47677.0	grey
Cluster-4768.1	turquoise
Cluster-47681.0	grey
Cluster-47681.1	grey
Cluster-47684.0	blue
Cluster-47685.0	turquoise
Cluster-47686.0	brown
Cluster-47687.0	blue
Cluster-47689.3	turquoise
Cluster-47689.4	turquoise
Cluster-4769.0	blue
Cluster-4769.1	blue
Cluster-47690.0	turquoise
Cluster-47690.1	turquoise
Cluster-47691.0	grey
Cluster-47691.1	grey
Cluster-47691.2	grey
Cluster-47691.3	turquoise
Cluster-47692.0	red
Cluster-47696.0	grey
Cluster-47696.1	grey
Cluster-47697.0	turquoise
Cluster-47697.1	turquoise
Cluster-47697.3	turquoise
Cluster-47697.4	turquoise
Cluster-47700.1	turquoise
Cluster-47702.0	brown
Cluster-47703.0	turquoise
Cluster-47704.0	blue
Cluster-47708.0	brown
Cluster-47708.1	brown
Cluster-47708.2	brown
Cluster-47712.0	blue
Cluster-47712.1	blue
Cluster-47712.2	blue
Cluster-47712.3	blue
Cluster-47712.4	blue
Cluster-47712.5	blue
Cluster-47712.6	blue
Cluster-47717.0	blue
Cluster-47717.1	grey
Cluster-47718.0	grey
Cluster-4772.0	turquoise
Cluster-47720.0	midnightblue
Cluster-47721.0	grey
Cluster-47724.0	grey
Cluster-47725.0	paleturquoise
Cluster-47725.1	grey
Cluster-47726.1	turquoise
Cluster-47726.6	turquoise
Cluster-47727.0	turquoise
Cluster-47727.1	turquoise
Cluster-47727.3	turquoise
Cluster-47727.4	turquoise
Cluster-47727.5	turquoise
Cluster-47728.0	blue
Cluster-47730.0	turquoise
Cluster-47731.0	grey
Cluster-47732.0	royalblue
Cluster-47733.0	green
Cluster-47734.0	turquoise
Cluster-47735.0	turquoise
Cluster-47735.3	grey
Cluster-47736.2	grey
Cluster-47736.4	grey
Cluster-47736.5	grey
Cluster-47738.0	brown
Cluster-47739.0	brown
Cluster-47741.0	turquoise
Cluster-47743.0	tan
Cluster-47743.1	blue
Cluster-47746.0	blue
Cluster-47747.0	grey
Cluster-47747.1	yellow
Cluster-47747.2	magenta
Cluster-47748.0	turquoise
Cluster-47749.0	green
Cluster-47750.0	grey
Cluster-47755.0	turquoise
Cluster-47755.1	turquoise
Cluster-47755.2	turquoise
Cluster-47757.0	green
Cluster-47758.0	grey
Cluster-47758.1	brown
Cluster-47760.0	grey
Cluster-47760.1	tan
Cluster-47760.2	blue
Cluster-47760.3	blue
Cluster-47762.1	turquoise
Cluster-47762.2	green
Cluster-47762.4	green
Cluster-47763.0	grey
Cluster-47765.0	purple
Cluster-47766.0	green
Cluster-47769.0	brown
Cluster-47770.0	turquoise
Cluster-47771.0	grey60
Cluster-47771.2	turquoise
Cluster-47771.3	green
Cluster-47771.4	turquoise
Cluster-47771.6	turquoise
Cluster-47771.7	turquoise
Cluster-47774.0	grey
Cluster-47777.0	purple
Cluster-47778.0	grey
Cluster-47778.1	turquoise
Cluster-47778.2	grey
Cluster-47778.3	magenta
Cluster-47778.4	black
Cluster-47778.5	yellow
Cluster-47778.6	grey
Cluster-47778.7	greenyellow
Cluster-47778.8	yellow
Cluster-47778.9	purple
Cluster-47779.0	blue
Cluster-47780.0	turquoise
Cluster-47781.0	turquoise
Cluster-47782.0	turquoise
Cluster-47784.0	turquoise
Cluster-47788.0	turquoise
Cluster-4779.0	brown
Cluster-47791.0	turquoise
Cluster-47793.0	grey
Cluster-47794.0	green
Cluster-47795.0	royalblue
Cluster-47797.0	grey
Cluster-47797.1	grey
Cluster-47798.0	green
Cluster-47799.0	blue
Cluster-47800.0	blue
Cluster-47801.0	grey
Cluster-47802.0	red
Cluster-47802.1	magenta
Cluster-47802.2	magenta
Cluster-47802.4	grey
Cluster-47802.5	cyan
Cluster-47803.0	blue
Cluster-47805.0	grey
Cluster-47806.0	green
Cluster-47807.0	turquoise
Cluster-47807.1	turquoise
Cluster-47809.0	blue
Cluster-47811.0	green
Cluster-47812.0	grey
Cluster-47813.0	grey
Cluster-47813.1	grey
Cluster-47813.3	grey
Cluster-47816.0	turquoise
Cluster-47817.0	turquoise
Cluster-47818.0	brown
Cluster-47820.0	turquoise
Cluster-47820.1	turquoise
Cluster-47823.1	turquoise
Cluster-47826.1	green
Cluster-47827.2	grey
Cluster-47828.0	yellow
Cluster-47828.1	red
Cluster-47829.0	blue
Cluster-47829.1	brown
Cluster-47830.0	brown
Cluster-47833.0	purple
Cluster-47833.1	purple
Cluster-47833.3	pink
Cluster-47833.4	grey
Cluster-47833.5	purple
Cluster-47834.3	turquoise
Cluster-47835.0	blue
Cluster-47835.10	turquoise
Cluster-47835.11	blue
Cluster-47835.13	red
Cluster-47835.2	turquoise
Cluster-47835.3	grey
Cluster-47835.4	grey
Cluster-47835.7	turquoise
Cluster-47835.8	red
Cluster-47835.9	yellow
Cluster-47836.1	turquoise
Cluster-47838.0	greenyellow
Cluster-47839.0	turquoise
Cluster-4784.0	grey
Cluster-4784.2	grey
Cluster-47840.0	purple
Cluster-47842.0	brown
Cluster-47843.0	turquoise
Cluster-47843.1	turquoise
Cluster-47843.2	turquoise
Cluster-47844.0	magenta
Cluster-47845.0	blue
Cluster-47846.0	green
Cluster-47850.0	darkorange
Cluster-47851.0	yellow
Cluster-47852.0	grey
Cluster-47854.0	grey
Cluster-47854.1	grey
Cluster-47856.0	magenta
Cluster-47856.1	yellow
Cluster-47858.0	magenta
Cluster-47859.0	blue
Cluster-47860.2	green
Cluster-47860.3	grey
Cluster-47860.4	grey
Cluster-47862.0	grey
Cluster-47863.1	green
Cluster-47865.0	red
Cluster-47867.0	turquoise
Cluster-47869.0	pink
Cluster-47869.1	turquoise
Cluster-47870.0	brown
Cluster-47870.1	tan
Cluster-47871.0	grey
Cluster-47871.1	darkgreen
Cluster-47871.2	grey
Cluster-47871.3	grey
Cluster-47871.4	grey
Cluster-47872.0	grey60
Cluster-47872.3	turquoise
Cluster-47872.4	turquoise
Cluster-47872.5	turquoise
Cluster-47873.0	blue
Cluster-47873.1	blue
Cluster-47873.2	brown
Cluster-47873.3	blue
Cluster-47873.4	lightcyan
Cluster-47881.0	blue
Cluster-47885.0	turquoise
Cluster-47887.0	grey
Cluster-47889.0	yellow
Cluster-47893.0	blue
Cluster-47895.0	blue
Cluster-47897.0	paleturquoise
Cluster-47898.0	black
Cluster-47898.1	lightgreen
Cluster-47898.2	grey
Cluster-47898.4	black
Cluster-47900.0	grey
Cluster-47902.0	orange
Cluster-47903.0	purple
Cluster-47905.0	turquoise
Cluster-47910.0	saddlebrown
Cluster-47911.0	turquoise
Cluster-47914.0	turquoise
Cluster-47915.0	blue
Cluster-47917.0	turquoise
Cluster-47917.1	turquoise
Cluster-47918.0	brown
Cluster-47919.0	brown
Cluster-47920.0	turquoise
Cluster-47923.0	blue
Cluster-47924.0	grey
Cluster-47924.1	darkgreen
Cluster-47924.2	grey
Cluster-47924.3	turquoise
Cluster-47924.4	turquoise
Cluster-47926.0	midnightblue
Cluster-47927.0	grey
Cluster-47927.1	turquoise
Cluster-4793.0	grey
Cluster-47931.0	brown
Cluster-47931.1	brown
Cluster-47933.5	turquoise
Cluster-47934.0	turquoise
Cluster-47939.0	blue
Cluster-47939.1	blue
Cluster-47942.1	turquoise
Cluster-47943.0	turquoise
Cluster-47945.1	grey
Cluster-47945.2	turquoise
Cluster-47945.3	grey
Cluster-47945.4	cyan
Cluster-47945.5	turquoise
Cluster-47947.0	orange
Cluster-47948.0	turquoise
Cluster-47948.1	grey60
Cluster-47949.0	blue
Cluster-47949.2	blue
Cluster-47950.0	darkorange
Cluster-47952.0	grey
Cluster-47955.0	grey
Cluster-47958.1	grey
Cluster-47959.0	green
Cluster-47961.0	blue
Cluster-47962.1	grey
Cluster-47962.4	turquoise
Cluster-47963.0	blue
Cluster-47963.3	yellow
Cluster-47964.0	grey
Cluster-47964.1	grey
Cluster-47965.0	blue
Cluster-47967.0	turquoise
Cluster-47967.1	turquoise
Cluster-47967.2	grey
Cluster-47967.3	grey
Cluster-47970.1	turquoise
Cluster-47971.0	grey
Cluster-47974.0	red
Cluster-47975.0	turquoise
Cluster-47975.10	turquoise
Cluster-47975.11	turquoise
Cluster-47975.12	turquoise
Cluster-47975.14	turquoise
Cluster-47975.16	turquoise
Cluster-47975.17	black
Cluster-47975.18	grey
Cluster-47975.19	grey
Cluster-47975.2	turquoise
Cluster-47975.20	grey
Cluster-47975.21	grey
Cluster-47975.27	grey
Cluster-47975.28	grey
Cluster-47975.29	grey
Cluster-47975.30	black
Cluster-47975.31	grey
Cluster-47975.32	grey
Cluster-47975.33	grey
Cluster-47975.34	grey
Cluster-47975.35	grey
Cluster-47975.36	grey
Cluster-47975.4	turquoise
Cluster-47975.5	turquoise
Cluster-47975.6	turquoise
Cluster-47975.7	turquoise
Cluster-47975.8	darkred
Cluster-47977.0	blue
Cluster-47979.1	turquoise
Cluster-47979.2	grey
Cluster-47979.4	grey
Cluster-47979.6	turquoise
Cluster-47980.0	salmon
Cluster-47980.1	greenyellow
Cluster-47980.2	turquoise
Cluster-47981.0	darkorange
Cluster-47982.0	midnightblue
Cluster-47983.0	grey
Cluster-47984.0	turquoise
Cluster-47986.2	darkgrey
Cluster-47987.0	grey
Cluster-47990.0	grey
Cluster-47990.1	turquoise
Cluster-47991.0	blue
Cluster-47993.0	turquoise
Cluster-47994.0	turquoise
Cluster-47994.1	turquoise
Cluster-47994.2	turquoise
Cluster-47995.0	grey
Cluster-47997.0	brown
Cluster-47997.1	brown
Cluster-47997.2	brown
Cluster-47998.1	turquoise
Cluster-47998.2	turquoise
Cluster-47998.3	turquoise
Cluster-48000.0	turquoise
Cluster-48001.0	green
Cluster-48001.1	green
Cluster-48003.0	turquoise
Cluster-48003.1	turquoise
Cluster-48006.0	grey
Cluster-48008.0	magenta
Cluster-48009.1	brown
Cluster-48009.2	brown
Cluster-48011.0	green
Cluster-48013.0	grey
Cluster-48013.1	turquoise
Cluster-48013.3	green
Cluster-48014.0	turquoise
Cluster-48015.0	blue
Cluster-48019.0	brown
Cluster-48019.1	grey
Cluster-4802.0	grey
Cluster-4802.1	grey
Cluster-48020.0	brown
Cluster-48021.0	turquoise
Cluster-48021.1	turquoise
Cluster-48021.3	tan
Cluster-48021.4	tan
Cluster-48021.5	tan
Cluster-48021.6	tan
Cluster-48021.7	tan
Cluster-48023.0	turquoise
Cluster-48026.0	brown
Cluster-48026.1	turquoise
Cluster-48027.0	blue
Cluster-48028.4	turquoise
Cluster-48029.0	grey
Cluster-4803.0	turquoise
Cluster-48033.0	turquoise
Cluster-48034.0	purple
Cluster-48035.3	brown
Cluster-48036.0	grey
Cluster-48036.2	turquoise
Cluster-48036.3	grey
Cluster-48036.4	red
Cluster-48036.6	orange
Cluster-48036.7	black
Cluster-48036.8	turquoise
Cluster-48036.9	grey
Cluster-48038.0	brown
Cluster-48039.0	turquoise
Cluster-48039.1	turquoise
Cluster-48041.0	blue
Cluster-48041.1	brown
Cluster-48042.0	mediumpurple3
Cluster-48044.0	turquoise
Cluster-48044.1	turquoise
Cluster-48045.0	turquoise
Cluster-48045.2	grey
Cluster-48045.3	turquoise
Cluster-48045.4	turquoise
Cluster-48045.5	turquoise
Cluster-48046.0	brown
Cluster-48047.0	turquoise
Cluster-48047.1	turquoise
Cluster-48048.0	grey
Cluster-48049.0	grey
Cluster-4805.4	purple
Cluster-4805.5	purple
Cluster-4805.7	blue
Cluster-4805.8	purple
Cluster-48051.0	turquoise
Cluster-48051.1	turquoise
Cluster-48051.2	green
Cluster-48053.0	turquoise
Cluster-48054.0	turquoise
Cluster-48063.0	midnightblue
Cluster-48063.1	brown
Cluster-48064.0	grey
Cluster-48064.1	grey
Cluster-48064.2	grey
Cluster-48067.0	midnightblue
Cluster-48068.1	turquoise
Cluster-48070.0	green
Cluster-48076.0	blue
Cluster-48077.0	tan
Cluster-48078.0	grey60
Cluster-48079.0	grey
Cluster-48079.1	grey60
Cluster-48079.2	turquoise
Cluster-48081.0	grey
Cluster-48082.0	turquoise
Cluster-48083.0	green
Cluster-48083.1	green
Cluster-48084.0	green
Cluster-48084.1	grey
Cluster-48088.0	tan
Cluster-48088.1	blue
Cluster-48089.0	blue
Cluster-48089.1	blue
Cluster-48089.2	blue
Cluster-48089.3	blue
Cluster-4809.0	blue
Cluster-48090.0	brown
Cluster-48091.0	royalblue
Cluster-48091.2	royalblue
Cluster-48091.3	royalblue
Cluster-48092.0	turquoise
Cluster-48093.0	green
Cluster-48095.0	magenta
Cluster-48096.0	grey
Cluster-48099.0	brown
Cluster-481.0	grey
Cluster-48100.0	blue
Cluster-48101.1	yellow
Cluster-48102.0	brown
Cluster-48103.0	blue
Cluster-48104.0	grey
Cluster-48106.0	blue
Cluster-48107.2	turquoise
Cluster-48107.3	turquoise
Cluster-48108.0	turquoise
Cluster-48109.0	blue
Cluster-48109.1	blue
Cluster-4811.1	blue
Cluster-4811.3	purple
Cluster-4811.4	purple
Cluster-4811.5	purple
Cluster-48111.0	blue
Cluster-48116.0	turquoise
Cluster-48118.1	turquoise
Cluster-48118.2	turquoise
Cluster-48119.0	turquoise
Cluster-48119.1	turquoise
Cluster-48122.0	blue
Cluster-48123.0	grey
Cluster-48123.1	violet
Cluster-48124.0	turquoise
Cluster-48125.0	midnightblue
Cluster-48126.0	turquoise
Cluster-48128.0	blue
Cluster-48128.1	blue
Cluster-48128.2	blue
Cluster-48128.4	blue
Cluster-48128.5	blue
Cluster-48129.0	brown
Cluster-48129.1	green
Cluster-48129.2	brown
Cluster-48131.0	turquoise
Cluster-48133.0	saddlebrown
Cluster-48133.3	saddlebrown
Cluster-48133.4	grey
Cluster-48133.5	grey
Cluster-48135.0	grey
Cluster-48135.1	pink
Cluster-48138.0	yellow
Cluster-48138.1	salmon
Cluster-48140.0	brown
Cluster-48140.3	brown
Cluster-48142.0	grey
Cluster-48143.0	brown
Cluster-48143.4	brown
Cluster-48144.0	blue
Cluster-48144.1	blue
Cluster-48147.0	green
Cluster-48147.1	green
Cluster-48151.1	turquoise
Cluster-48151.4	turquoise
Cluster-48153.0	midnightblue
Cluster-48153.1	midnightblue
Cluster-48155.0	brown
Cluster-48157.0	darkturquoise
Cluster-48157.1	turquoise
Cluster-48157.2	grey
Cluster-48157.4	turquoise
Cluster-48157.5	turquoise
Cluster-48159.0	blue
Cluster-48161.0	green
Cluster-48162.0	turquoise
Cluster-48162.1	grey
Cluster-48164.0	turquoise
Cluster-48164.1	turquoise
Cluster-48165.0	blue
Cluster-48167.0	turquoise
Cluster-48168.1	midnightblue
Cluster-48168.2	royalblue
Cluster-4817.0	blue
Cluster-4817.1	grey
Cluster-48170.0	red
Cluster-48171.0	green
Cluster-48171.1	grey
Cluster-48171.3	grey
Cluster-48172.0	grey
Cluster-48172.1	turquoise
Cluster-48173.0	red
Cluster-48173.1	yellow
Cluster-48173.2	yellow
Cluster-48174.0	brown
Cluster-48177.0	turquoise
Cluster-48179.0	brown
Cluster-48180.0	blue
Cluster-48181.1	tan
Cluster-48181.2	blue
Cluster-48182.0	grey
Cluster-48182.1	green
Cluster-48183.0	green
Cluster-48183.1	greenyellow
Cluster-48183.3	turquoise
Cluster-48185.0	turquoise
Cluster-48185.1	turquoise
Cluster-48185.2	grey60
Cluster-48188.0	yellow
Cluster-48188.1	grey
Cluster-48188.2	purple
Cluster-48188.3	grey
Cluster-48188.4	grey
Cluster-48188.5	blue
Cluster-48188.6	darkturquoise
Cluster-48190.0	turquoise
Cluster-48191.0	turquoise
Cluster-48193.0	grey
Cluster-48194.0	brown
Cluster-48195.0	turquoise
Cluster-48196.3	turquoise
Cluster-48196.4	turquoise
Cluster-48197.1	turquoise
Cluster-48197.2	purple
Cluster-48198.0	turquoise
Cluster-48201.0	turquoise
Cluster-48203.0	blue
Cluster-48206.0	brown
Cluster-48207.0	blue
Cluster-48209.0	brown
Cluster-4821.2	magenta
Cluster-4821.3	grey
Cluster-48210.0	turquoise
Cluster-48211.1	blue
Cluster-48212.0	brown
Cluster-48212.1	lightcyan
Cluster-48214.0	darkred
Cluster-48215.0	brown
Cluster-48217.0	brown
Cluster-48219.0	darkturquoise
Cluster-48221.0	turquoise
Cluster-48223.0	turquoise
Cluster-48224.0	grey
Cluster-48225.0	turquoise
Cluster-48225.1	turquoise
Cluster-48225.2	turquoise
Cluster-48225.3	turquoise
Cluster-48227.0	purple
Cluster-48231.0	midnightblue
Cluster-48233.0	tan
Cluster-48235.1	grey
Cluster-48235.10	grey
Cluster-48235.11	blue
Cluster-48235.12	green
Cluster-48235.13	grey
Cluster-48235.14	grey
Cluster-48235.16	grey
Cluster-48235.17	yellow
Cluster-48235.18	grey
Cluster-48235.19	red
Cluster-48235.2	red
Cluster-48235.3	greenyellow
Cluster-48235.4	yellow
Cluster-48235.5	blue
Cluster-48235.6	magenta
Cluster-48235.7	magenta
Cluster-48235.8	grey
Cluster-48235.9	grey
Cluster-48237.1	grey
Cluster-48237.10	grey
Cluster-48237.11	magenta
Cluster-48237.12	grey
Cluster-48237.13	grey
Cluster-48237.14	black
Cluster-48237.2	blue
Cluster-48237.3	pink
Cluster-48237.4	grey
Cluster-48237.5	grey
Cluster-48237.6	blue
Cluster-48237.7	magenta
Cluster-48237.8	magenta
Cluster-48238.0	tan
Cluster-48238.1	tan
Cluster-48241.0	grey
Cluster-48241.1	grey
Cluster-48241.2	darkturquoise
Cluster-48242.0	royalblue
Cluster-48246.0	brown
Cluster-48246.1	green
Cluster-48246.2	brown
Cluster-48246.3	green
Cluster-48247.0	brown
Cluster-48248.0	turquoise
Cluster-48249.0	black
Cluster-48250.0	turquoise
Cluster-48250.1	turquoise
Cluster-48250.2	grey60
Cluster-48250.3	turquoise
Cluster-48251.0	grey
Cluster-48251.1	blue
Cluster-48251.2	salmon
Cluster-48251.3	red
Cluster-48251.4	grey
Cluster-48252.0	brown
Cluster-48257.0	blue
Cluster-48257.1	blue
Cluster-48257.2	blue
Cluster-48257.3	blue
Cluster-48257.4	blue
Cluster-48257.5	blue
Cluster-48257.7	purple
Cluster-48257.8	blue
Cluster-4826.0	brown
Cluster-48261.0	grey
Cluster-48262.0	turquoise
Cluster-48263.0	brown
Cluster-48264.0	ivory
Cluster-48264.1	ivory
Cluster-48266.0	turquoise
Cluster-48268.0	brown
Cluster-48269.0	blue
Cluster-48269.1	blue
Cluster-48274.0	green
Cluster-48277.0	turquoise
Cluster-48279.0	blue
Cluster-48279.1	blue
Cluster-48279.10	grey
Cluster-48279.2	blue
Cluster-48279.3	blue
Cluster-48279.4	brown
Cluster-48279.8	blue
Cluster-48279.9	grey
Cluster-48280.0	turquoise
Cluster-48280.1	turquoise
Cluster-48280.2	turquoise
Cluster-48280.3	black
Cluster-48280.4	black
Cluster-48280.6	turquoise
Cluster-48280.8	turquoise
Cluster-48280.9	turquoise
Cluster-48281.0	blue
Cluster-48284.0	salmon
Cluster-48284.1	blue
Cluster-48285.1	darkorange
Cluster-48286.0	turquoise
Cluster-48286.1	turquoise
Cluster-48286.2	turquoise
Cluster-48286.3	turquoise
Cluster-48286.4	turquoise
Cluster-48286.5	turquoise
Cluster-48287.0	grey
Cluster-48288.1	blue
Cluster-48288.2	blue
Cluster-48288.3	brown
Cluster-48288.4	blue
Cluster-48288.5	brown
Cluster-48288.6	blue
Cluster-48288.8	blue
Cluster-48290.0	turquoise
Cluster-48292.0	black
Cluster-48292.1	grey
Cluster-48292.2	grey
Cluster-48292.3	grey
Cluster-48292.4	turquoise
Cluster-48294.0	magenta
Cluster-48295.0	turquoise
Cluster-48296.0	blue
Cluster-48298.0	turquoise
Cluster-48299.0	purple
Cluster-4830.0	brown
Cluster-48301.2	grey
Cluster-48301.3	turquoise
Cluster-48301.4	grey
Cluster-48302.0	green
Cluster-48304.0	tan
Cluster-48306.0	turquoise
Cluster-48307.0	turquoise
Cluster-48308.0	brown
Cluster-48309.0	turquoise
Cluster-48310.0	grey
Cluster-48311.0	turquoise
Cluster-48312.0	purple
Cluster-48313.1	brown
Cluster-48313.10	turquoise
Cluster-48313.12	midnightblue
Cluster-48313.13	blue
Cluster-48313.2	blue
Cluster-48313.3	midnightblue
Cluster-48313.6	brown
Cluster-48313.7	midnightblue
Cluster-48313.8	brown
Cluster-48313.9	turquoise
Cluster-48314.0	grey
Cluster-48314.1	turquoise
Cluster-48314.2	grey
Cluster-48314.4	cyan
Cluster-48314.5	yellow
Cluster-48314.6	red
Cluster-48314.7	purple
Cluster-48314.8	blue
Cluster-48316.0	blue
Cluster-48316.2	turquoise
Cluster-48316.3	darkorange
Cluster-48317.0	green
Cluster-48317.1	green
Cluster-48318.0	turquoise
Cluster-48319.0	blue
Cluster-4832.0	grey
Cluster-4832.1	red
Cluster-4832.2	turquoise
Cluster-48320.0	midnightblue
Cluster-48321.0	grey
Cluster-48321.1	turquoise
Cluster-48324.0	turquoise
Cluster-48324.1	turquoise
Cluster-48324.2	grey60
Cluster-48325.0	turquoise
Cluster-48328.0	turquoise
Cluster-48331.0	yellow
Cluster-48333.1	grey
Cluster-48334.0	blue
Cluster-48335.0	blue
Cluster-48336.0	blue
Cluster-48337.0	black
Cluster-48337.1	turquoise
Cluster-48340.0	grey
Cluster-48341.0	purple
Cluster-48342.11	green
Cluster-48342.3	brown
Cluster-48342.4	green
Cluster-48342.6	blue
Cluster-48342.7	blue
Cluster-48342.8	green
Cluster-48342.9	grey
Cluster-48344.0	turquoise
Cluster-48345.0	grey
Cluster-48346.0	brown
Cluster-48347.0	turquoise
Cluster-48347.1	grey
Cluster-48347.11	turquoise
Cluster-48347.12	turquoise
Cluster-48347.4	turquoise
Cluster-48347.5	grey
Cluster-48347.6	turquoise
Cluster-48347.7	turquoise
Cluster-48347.8	turquoise
Cluster-48347.9	grey60
Cluster-48348.0	blue
Cluster-48348.1	blue
Cluster-48348.3	lightcyan
Cluster-48348.5	blue
Cluster-48349.0	green
Cluster-48349.1	blue
Cluster-48349.2	brown
Cluster-48349.3	blue
Cluster-48349.4	grey
Cluster-48350.0	blue
Cluster-48352.0	grey
Cluster-48353.0	blue
Cluster-48353.1	turquoise
Cluster-48353.2	purple
Cluster-48353.3	blue
Cluster-48353.4	grey
Cluster-48353.5	yellow
Cluster-48353.6	magenta
Cluster-48353.7	grey
Cluster-48353.8	grey
Cluster-48353.9	magenta
Cluster-48355.0	turquoise
Cluster-48357.0	turquoise
Cluster-4836.0	grey
Cluster-48360.0	brown
Cluster-48361.0	turquoise
Cluster-48362.0	midnightblue
Cluster-48362.1	brown
Cluster-48364.2	turquoise
Cluster-48364.3	turquoise
Cluster-48364.4	turquoise
Cluster-48365.0	turquoise
Cluster-48366.0	turquoise
Cluster-48366.1	lightgreen
Cluster-48368.0	blue
Cluster-48368.1	blue
Cluster-48369.0	grey
Cluster-48370.0	green
Cluster-48372.0	tan
Cluster-48373.0	blue
Cluster-48374.0	turquoise
Cluster-48376.4	turquoise
Cluster-48377.0	grey
Cluster-48378.0	turquoise
Cluster-48382.0	yellow
Cluster-48382.1	yellow
Cluster-48383.0	green
Cluster-48383.1	grey
Cluster-48383.2	turquoise
Cluster-48383.3	turquoise
Cluster-48383.4	grey
Cluster-48383.5	grey
Cluster-48384.0	grey
Cluster-48384.1	turquoise
Cluster-48384.2	turquoise
Cluster-48384.3	turquoise
Cluster-48386.0	brown
Cluster-48389.0	blue
Cluster-48390.0	grey
Cluster-48391.1	turquoise
Cluster-48393.0	turquoise
Cluster-48394.0	turquoise
Cluster-48395.0	grey
Cluster-48396.0	brown
Cluster-48396.1	blue
Cluster-48397.0	blue
Cluster-48398.1	blue
Cluster-48399.0	turquoise
Cluster-484.0	grey
Cluster-48401.0	turquoise
Cluster-48401.1	turquoise
Cluster-48407.0	turquoise
Cluster-48409.0	blue
Cluster-48410.0	blue
Cluster-48410.1	blue
Cluster-48410.2	blue
Cluster-48411.0	green
Cluster-48413.0	turquoise
Cluster-48416.0	turquoise
Cluster-48417.0	cyan
Cluster-48417.1	grey
Cluster-48417.2	grey
Cluster-48422.0	turquoise
Cluster-48423.1	grey
Cluster-48426.0	green
Cluster-48426.1	brown
Cluster-48427.0	turquoise
Cluster-48428.0	turquoise
Cluster-48431.0	brown
Cluster-48433.0	black
Cluster-48435.0	green
Cluster-48436.0	grey
Cluster-48438.1	brown
Cluster-48439.0	grey
Cluster-4844.1	grey
Cluster-48440.0	grey
Cluster-48440.1	turquoise
Cluster-48440.3	grey
Cluster-48441.0	grey
Cluster-48441.1	turquoise
Cluster-48441.2	grey
Cluster-48441.3	grey
Cluster-48443.0	blue
Cluster-48445.0	greenyellow
Cluster-48447.0	grey
Cluster-48447.1	brown
Cluster-48447.2	yellow
Cluster-48449.0	blue
Cluster-48449.1	tan
Cluster-48449.3	lightcyan
Cluster-48449.4	white
Cluster-48450.0	grey
Cluster-48450.1	grey
Cluster-48452.0	blue
Cluster-48453.0	green
Cluster-48453.1	green
Cluster-48453.11	green
Cluster-48453.12	green
Cluster-48453.13	green
Cluster-48453.2	green
Cluster-48453.4	green
Cluster-48453.5	green
Cluster-48453.8	green
Cluster-48453.9	green
Cluster-48454.0	turquoise
Cluster-48455.0	turquoise
Cluster-48456.0	turquoise
Cluster-48456.1	turquoise
Cluster-48458.0	turquoise
Cluster-48464.0	steelblue
Cluster-48464.1	grey
Cluster-48465.1	green
Cluster-48466.0	blue
Cluster-48467.0	grey
Cluster-48468.0	purple
Cluster-48471.1	yellow
Cluster-48472.1	grey
Cluster-48473.0	blue
Cluster-48474.0	turquoise
Cluster-48476.0	turquoise
Cluster-48476.1	turquoise
Cluster-48477.0	turquoise
Cluster-48479.0	green
Cluster-48483.0	grey
Cluster-48483.1	turquoise
Cluster-48483.2	grey
Cluster-48484.0	blue
Cluster-48485.0	green
Cluster-48485.2	brown
Cluster-48485.3	darkred
Cluster-48487.0	red
Cluster-48487.1	blue
Cluster-48487.2	red
Cluster-48488.1	turquoise
Cluster-48491.1	turquoise
Cluster-48492.0	grey
Cluster-48494.0	magenta
Cluster-48494.1	turquoise
Cluster-48497.0	grey
Cluster-48498.0	black
Cluster-48498.3	turquoise
Cluster-48498.4	turquoise
Cluster-48498.5	turquoise
Cluster-48499.0	turquoise
Cluster-48499.1	turquoise
Cluster-48499.2	turquoise
Cluster-48499.3	turquoise
Cluster-48500.0	turquoise
Cluster-48503.0	yellow
Cluster-48504.0	midnightblue
Cluster-48507.0	turquoise
Cluster-4851.0	brown
Cluster-48512.0	turquoise
Cluster-48514.0	tan
Cluster-48515.0	blue
Cluster-48516.1	turquoise
Cluster-48516.2	turquoise
Cluster-48517.0	turquoise
Cluster-48519.0	blue
Cluster-48520.0	turquoise
Cluster-48521.1	grey
Cluster-48521.2	blue
Cluster-48521.5	turquoise
Cluster-48521.6	grey
Cluster-48521.7	turquoise
Cluster-48521.8	turquoise
Cluster-48522.0	yellow
Cluster-48523.2	turquoise
Cluster-48526.0	grey
Cluster-48527.0	grey
Cluster-48527.1	grey
Cluster-48527.2	grey
Cluster-48529.0	grey
Cluster-48530.0	magenta
Cluster-48530.1	grey
Cluster-48530.2	magenta
Cluster-48530.3	yellow
Cluster-48530.4	yellow
Cluster-48530.5	red
Cluster-48530.6	red
Cluster-48531.0	midnightblue
Cluster-48532.0	grey
Cluster-48534.0	green
Cluster-48537.0	turquoise
Cluster-48537.1	turquoise
Cluster-48537.2	turquoise
Cluster-48538.0	turquoise
Cluster-48539.0	grey
Cluster-48542.0	turquoise
Cluster-48542.1	turquoise
Cluster-48542.3	turquoise
Cluster-48543.0	blue
Cluster-48544.0	blue
Cluster-48544.1	blue
Cluster-48544.2	blue
Cluster-48544.3	blue
Cluster-48544.4	blue
Cluster-48544.5	blue
Cluster-48545.0	grey
Cluster-48546.0	grey
Cluster-48547.0	blue
Cluster-4855.0	turquoise
Cluster-48551.1	turquoise
Cluster-48552.0	grey
Cluster-48552.1	grey
Cluster-48553.0	pink
Cluster-48554.0	turquoise
Cluster-48554.1	turquoise
Cluster-48555.1	green
Cluster-48556.0	blue
Cluster-48556.1	blue
Cluster-48557.0	turquoise
Cluster-48560.0	turquoise
Cluster-48560.1	grey
Cluster-48561.0	darkmagenta
Cluster-48563.0	turquoise
Cluster-48564.0	purple
Cluster-48565.0	turquoise
Cluster-48565.1	turquoise
Cluster-48566.0	turquoise
Cluster-48567.0	brown
Cluster-48568.0	grey
Cluster-48568.1	grey
Cluster-4857.0	grey
Cluster-48572.0	grey
Cluster-48573.1	brown
Cluster-48575.0	grey
Cluster-48576.2	brown
Cluster-48582.0	grey
Cluster-48583.0	turquoise
Cluster-48584.0	magenta
Cluster-48586.0	brown
Cluster-48588.0	turquoise
Cluster-48589.0	magenta
Cluster-48589.1	yellow
Cluster-48589.2	grey
Cluster-48589.3	grey
Cluster-48589.5	grey
Cluster-48593.0	blue
Cluster-48595.0	grey
Cluster-48596.1	blue
Cluster-48597.0	magenta
Cluster-48597.1	magenta
Cluster-48597.2	grey
Cluster-48597.3	grey
Cluster-48598.0	orange
Cluster-48598.1	red
Cluster-48602.0	grey
Cluster-48602.1	brown
Cluster-48603.0	blue
Cluster-48606.0	turquoise
Cluster-48606.1	turquoise
Cluster-48607.0	greenyellow
Cluster-48608.0	grey
Cluster-48608.1	purple
Cluster-48608.2	grey
Cluster-48610.0	grey
Cluster-48611.0	turquoise
Cluster-48612.0	yellow
Cluster-48612.1	yellow
Cluster-48615.0	turquoise
Cluster-48616.0	turquoise
Cluster-48620.0	green
Cluster-48620.2	green
Cluster-48620.3	turquoise
Cluster-48620.4	turquoise
Cluster-48621.0	turquoise
Cluster-48622.0	green
Cluster-48622.2	turquoise
Cluster-48623.0	grey
Cluster-48625.0	turquoise
Cluster-48626.0	red
Cluster-48627.0	grey
Cluster-48627.1	grey
Cluster-48628.0	brown
Cluster-48628.1	grey
Cluster-48628.2	grey
Cluster-48631.0	grey
Cluster-48632.1	turquoise
Cluster-48632.12	grey
Cluster-48632.5	turquoise
Cluster-48632.7	turquoise
Cluster-48633.0	grey
Cluster-48633.1	grey60
Cluster-48635.0	green
Cluster-48635.1	green
Cluster-48636.0	turquoise
Cluster-48637.0	darkturquoise
Cluster-48639.0	yellow
Cluster-48641.0	grey
Cluster-48642.0	darkturquoise
Cluster-48642.1	purple
Cluster-48642.3	salmon
Cluster-48642.4	orange
Cluster-48645.0	lightsteelblue1
Cluster-48646.0	green
Cluster-48647.0	grey
Cluster-48648.0	brown
Cluster-48649.0	brown
Cluster-48649.1	brown
Cluster-48651.0	turquoise
Cluster-48652.0	yellow
Cluster-48653.0	blue
Cluster-48653.1	blue
Cluster-48655.0	blue
Cluster-48657.0	blue
Cluster-48658.0	yellow
Cluster-48658.1	yellow
Cluster-48658.2	yellow
Cluster-48659.2	turquoise
Cluster-4866.0	grey
Cluster-4866.1	red
Cluster-4866.4	grey
Cluster-4866.5	grey
Cluster-48660.1	green
Cluster-48660.2	midnightblue
Cluster-48661.2	turquoise
Cluster-48663.0	green
Cluster-48663.2	brown
Cluster-48665.0	brown
Cluster-48666.4	turquoise
Cluster-48667.0	turquoise
Cluster-48668.1	grey
Cluster-48669.0	turquoise
Cluster-48670.0	orange
Cluster-48671.0	turquoise
Cluster-48671.1	turquoise
Cluster-48672.0	brown
Cluster-48673.1	turquoise
Cluster-48674.0	magenta
Cluster-48674.1	grey
Cluster-48674.2	yellow
Cluster-48674.4	brown
Cluster-48675.0	brown
Cluster-48676.0	turquoise
Cluster-48676.1	turquoise
Cluster-48677.1	blue
Cluster-48677.3	grey
Cluster-4868.4	turquoise
Cluster-4868.5	turquoise
Cluster-48681.0	grey
Cluster-48682.0	blue
Cluster-48683.0	red
Cluster-48684.0	turquoise
Cluster-48686.0	grey
Cluster-48687.0	turquoise
Cluster-48689.0	turquoise
Cluster-48689.1	turquoise
Cluster-48691.0	brown
Cluster-48693.0	blue
Cluster-48694.0	turquoise
Cluster-48696.0	blue
Cluster-48697.0	turquoise
Cluster-48698.0	turquoise
Cluster-48698.2	green
Cluster-48698.7	turquoise
Cluster-48698.8	turquoise
Cluster-48699.0	green
Cluster-48701.1	brown
Cluster-48706.0	turquoise
Cluster-48707.0	brown
Cluster-48708.0	blue
Cluster-48708.1	blue
Cluster-48708.2	darkorange
Cluster-48708.3	purple
Cluster-48709.0	grey
Cluster-48709.1	grey
Cluster-48712.0	blue
Cluster-48713.0	tan
Cluster-48714.0	grey
Cluster-48715.0	turquoise
Cluster-48716.1	blue
Cluster-48722.0	blue
Cluster-48722.3	grey
Cluster-48722.4	brown
Cluster-48723.1	brown
Cluster-48724.0	brown
Cluster-48725.0	blue
Cluster-48728.0	turquoise
Cluster-48728.3	turquoise
Cluster-48728.4	turquoise
Cluster-48729.0	blue
Cluster-48730.0	turquoise
Cluster-48731.2	grey
Cluster-48731.3	darkgrey
Cluster-48731.4	greenyellow
Cluster-48733.0	turquoise
Cluster-48734.0	grey
Cluster-48734.1	greenyellow
Cluster-48734.2	turquoise
Cluster-48735.0	grey
Cluster-48736.0	black
Cluster-48737.1	grey60
Cluster-48737.2	grey
Cluster-4874.0	grey
Cluster-48740.1	blue
Cluster-48742.0	purple
Cluster-48743.0	blue
Cluster-48744.1	yellow
Cluster-48745.0	pink
Cluster-48745.1	grey
Cluster-48745.2	yellow
Cluster-48745.5	grey
Cluster-48745.6	lightgreen
Cluster-48745.7	yellow
Cluster-48745.8	grey
Cluster-48747.0	green
Cluster-48748.0	green
Cluster-48749.0	green
Cluster-48750.3	blue
Cluster-48750.4	purple
Cluster-48750.7	purple
Cluster-48751.0	grey
Cluster-48752.0	turquoise
Cluster-48753.0	midnightblue
Cluster-48754.0	green
Cluster-48755.1	midnightblue
Cluster-48755.2	turquoise
Cluster-48756.0	blue
Cluster-48758.0	grey
Cluster-48759.0	turquoise
Cluster-48761.0	green
Cluster-48761.1	green
Cluster-48761.10	green
Cluster-48761.3	green
Cluster-48761.4	green
Cluster-48761.5	green
Cluster-48761.6	green
Cluster-48761.7	green
Cluster-48761.8	green
Cluster-48761.9	green
Cluster-48762.3	turquoise
Cluster-48766.0	turquoise
Cluster-48766.2	turquoise
Cluster-48766.3	turquoise
Cluster-48766.4	turquoise
Cluster-4877.0	black
Cluster-48771.0	green
Cluster-48772.0	violet
Cluster-48773.0	blue
Cluster-48773.1	brown
Cluster-48776.0	green
Cluster-48776.1	green
Cluster-48776.2	green
Cluster-48777.0	purple
Cluster-48779.0	turquoise
Cluster-48779.1	grey
Cluster-48779.2	turquoise
Cluster-48779.3	turquoise
Cluster-48779.4	grey
Cluster-48779.5	turquoise
Cluster-48782.0	turquoise
Cluster-48782.12	grey
Cluster-48782.15	green
Cluster-48782.16	green
Cluster-48782.21	grey
Cluster-48782.22	grey
Cluster-48782.4	turquoise
Cluster-48782.6	grey
Cluster-48782.7	turquoise
Cluster-48783.0	grey
Cluster-48785.1	blue
Cluster-48786.0	yellow
Cluster-48786.1	grey
Cluster-48786.2	grey
Cluster-48786.3	grey
Cluster-48788.0	blue
Cluster-48789.1	green
Cluster-48789.2	grey
Cluster-48789.3	grey
Cluster-48789.4	turquoise
Cluster-48791.1	blue
Cluster-48791.2	grey
Cluster-48791.3	blue
Cluster-48791.5	blue
Cluster-48791.6	blue
Cluster-48792.0	turquoise
Cluster-48793.0	blue
Cluster-48794.0	turquoise
Cluster-48795.0	turquoise
Cluster-48797.0	green
Cluster-48797.1	green
Cluster-48797.2	turquoise
Cluster-48798.0	brown
Cluster-48799.0	blue
Cluster-48802.0	turquoise
Cluster-48803.0	blue
Cluster-48803.1	blue
Cluster-48807.0	turquoise
Cluster-48807.1	grey
Cluster-48808.0	grey
Cluster-48809.0	darkorange
Cluster-48809.1	blue
Cluster-48809.2	darkorange
Cluster-48809.3	purple
Cluster-48810.0	red
Cluster-48810.1	grey
Cluster-48810.2	grey
Cluster-48810.3	grey
Cluster-48813.0	grey
Cluster-48814.0	green
Cluster-48814.1	green
Cluster-48814.4	turquoise
Cluster-48814.6	turquoise
Cluster-48815.0	turquoise
Cluster-48818.0	turquoise
Cluster-48821.0	grey
Cluster-48822.0	blue
Cluster-48822.1	brown
Cluster-48824.0	grey
Cluster-48825.0	turquoise
Cluster-48827.0	grey
Cluster-48827.1	grey
Cluster-48827.2	grey
Cluster-48828.0	green
Cluster-48828.1	green
Cluster-48829.0	sienna3
Cluster-48830.0	blue
Cluster-48830.3	blue
Cluster-48830.5	brown
Cluster-48831.0	turquoise
Cluster-48832.0	turquoise
Cluster-48832.2	turquoise
Cluster-48834.0	turquoise
Cluster-48835.0	brown
Cluster-48837.0	brown
Cluster-48840.0	blue
Cluster-48844.0	black
Cluster-48844.1	turquoise
Cluster-48844.2	grey
Cluster-48844.3	turquoise
Cluster-48844.4	grey
Cluster-48844.5	grey
Cluster-48844.6	grey
Cluster-48844.7	grey
Cluster-48844.8	grey
Cluster-48845.0	turquoise
Cluster-48846.0	turquoise
Cluster-48847.0	green
Cluster-48847.1	grey
Cluster-48849.0	yellow
Cluster-48849.1	grey
Cluster-4885.1	blue
Cluster-48851.0	blue
Cluster-48851.1	blue
Cluster-48851.2	blue
Cluster-48851.3	blue
Cluster-48852.0	turquoise
Cluster-48852.2	turquoise
Cluster-48853.0	blue
Cluster-48854.0	turquoise
Cluster-48856.0	grey
Cluster-48857.0	grey
Cluster-48857.11	grey
Cluster-48857.15	grey
Cluster-48857.4	turquoise
Cluster-48857.5	grey
Cluster-48859.0	yellow
Cluster-4886.2	turquoise
Cluster-48860.0	grey
Cluster-48860.4	black
Cluster-48861.0	brown
Cluster-48863.1	turquoise
Cluster-48863.2	turquoise
Cluster-48863.3	turquoise
Cluster-48863.4	turquoise
Cluster-48863.5	turquoise
Cluster-48864.0	brown
Cluster-48864.1	blue
Cluster-48866.0	tan
Cluster-48869.0	blue
Cluster-48870.1	turquoise
Cluster-48872.2	turquoise
Cluster-48873.0	turquoise
Cluster-48874.0	brown
Cluster-48874.1	midnightblue
Cluster-48876.0	brown
Cluster-48876.1	brown
Cluster-48880.0	green
Cluster-48882.0	turquoise
Cluster-48883.0	turquoise
Cluster-48884.0	brown
Cluster-48886.1	black
Cluster-48888.0	blue
Cluster-48889.1	blue
Cluster-4889.1	turquoise
Cluster-4889.11	turquoise
Cluster-4889.2	turquoise
Cluster-4889.3	turquoise
Cluster-4889.4	turquoise
Cluster-4889.5	turquoise
Cluster-4889.7	turquoise
Cluster-4889.8	turquoise
Cluster-4889.9	turquoise
Cluster-48891.0	grey
Cluster-48892.0	green
Cluster-48895.0	blue
Cluster-48898.0	grey
Cluster-48898.1	greenyellow
Cluster-48898.2	grey
Cluster-48898.3	purple
Cluster-48898.4	purple
Cluster-48898.5	yellow
Cluster-48898.6	pink
Cluster-48898.7	pink
Cluster-48899.0	yellow
Cluster-48899.1	yellow
Cluster-48899.2	darkred
Cluster-48901.0	turquoise
Cluster-48905.0	turquoise
Cluster-48905.1	grey
Cluster-48906.0	brown
Cluster-48907.0	blue
Cluster-48909.0	green
Cluster-48911.0	green
Cluster-48911.1	purple
Cluster-48912.0	turquoise
Cluster-48915.0	grey
Cluster-48916.0	tan
Cluster-48918.0	blue
Cluster-48919.0	turquoise
Cluster-48921.1	blue
Cluster-48922.0	grey
Cluster-48922.1	lightyellow
Cluster-48922.2	grey
Cluster-48922.3	red
Cluster-48922.4	grey
Cluster-48922.5	lightyellow
Cluster-48922.6	magenta
Cluster-48927.0	turquoise
Cluster-48927.1	turquoise
Cluster-48927.4	turquoise
Cluster-48928.0	grey
Cluster-48928.2	grey
Cluster-48928.3	grey
Cluster-48932.0	salmon
Cluster-48932.1	grey
Cluster-48933.2	grey
Cluster-48934.0	green
Cluster-48936.0	turquoise
Cluster-48938.0	blue
Cluster-48939.0	grey60
Cluster-48939.1	turquoise
Cluster-48939.2	turquoise
Cluster-48939.3	turquoise
Cluster-48939.4	turquoise
Cluster-48939.5	turquoise
Cluster-48943.0	grey
Cluster-48947.0	lightcyan
Cluster-48947.1	lightcyan
Cluster-48947.2	lightcyan
Cluster-48947.3	blue
Cluster-48947.4	lightcyan
Cluster-48949.0	green
Cluster-4895.1	tan
Cluster-48950.0	blue
Cluster-48954.1	grey
Cluster-48956.0	grey
Cluster-48956.1	grey
Cluster-48956.2	turquoise
Cluster-48956.3	grey
Cluster-48957.0	brown
Cluster-48958.1	turquoise
Cluster-48959.0	turquoise
Cluster-48960.3	blue
Cluster-48961.0	blue
Cluster-48964.0	green
Cluster-48965.0	turquoise
Cluster-48966.0	turquoise
Cluster-48966.1	turquoise
Cluster-48968.0	turquoise
Cluster-48968.1	turquoise
Cluster-48968.2	turquoise
Cluster-48969.0	grey60
Cluster-48972.0	turquoise
Cluster-48972.1	turquoise
Cluster-48974.2	cyan
Cluster-48975.0	grey
Cluster-48976.0	midnightblue
Cluster-48980.0	turquoise
Cluster-48981.1	turquoise
Cluster-48983.0	turquoise
Cluster-48983.1	turquoise
Cluster-48985.0	blue
Cluster-48986.0	turquoise
Cluster-48987.0	grey
Cluster-48987.2	green
Cluster-48990.0	turquoise
Cluster-48990.1	grey
Cluster-48991.0	green
Cluster-48991.1	turquoise
Cluster-48993.0	grey
Cluster-48993.1	grey
Cluster-48994.0	blue
Cluster-48995.0	brown
Cluster-4900.0	turquoise
Cluster-49001.0	turquoise
Cluster-49002.0	brown
Cluster-49003.0	turquoise
Cluster-49004.0	turquoise
Cluster-49009.0	turquoise
Cluster-49009.1	turquoise
Cluster-4901.0	grey
Cluster-49010.0	grey
Cluster-49011.0	midnightblue
Cluster-49013.2	turquoise
Cluster-49016.0	tan
Cluster-49016.1	blue
Cluster-49016.2	grey
Cluster-49016.3	green
Cluster-49018.0	green
Cluster-49019.0	lightcyan
Cluster-49019.2	saddlebrown
Cluster-49020.0	turquoise
Cluster-49021.0	blue
Cluster-49022.0	turquoise
Cluster-49024.0	red
Cluster-49026.1	turquoise
Cluster-49028.0	grey
