## Supplementary material for "Comparative analysis of the molecular starvation response of Southern Ocean copepods": File S2 (part 35 of 82)

### Sheet: WGNCA modules (C. prop) (continued)
Gene	Module
Cluster-49029.0	brown
Cluster-49030.0	turquoise
Cluster-49031.0	blue
Cluster-49031.1	grey
Cluster-49031.2	grey
Cluster-49031.3	blue
Cluster-49031.4	blue
Cluster-49032.0	turquoise
Cluster-49034.0	blue
Cluster-49037.0	yellow
Cluster-49037.2	grey
Cluster-49038.2	grey
Cluster-49039.0	turquoise
Cluster-49039.1	turquoise
Cluster-4904.1	turquoise
Cluster-49040.0	grey
Cluster-49041.0	turquoise
Cluster-49041.1	turquoise
Cluster-49041.2	turquoise
Cluster-49042.0	grey
Cluster-49045.0	cyan
Cluster-49046.1	blue
Cluster-4905.0	grey
Cluster-49050.0	turquoise
Cluster-49052.0	grey
Cluster-49052.1	grey
Cluster-49053.1	grey
Cluster-49053.2	black
Cluster-49054.0	turquoise
Cluster-49055.0	darkolivegreen
Cluster-49056.0	turquoise
Cluster-49059.0	grey
Cluster-49059.1	blue
Cluster-49059.2	purple
Cluster-49059.3	greenyellow
Cluster-49060.0	grey
Cluster-49060.1	lightgreen
Cluster-49060.2	grey
Cluster-49062.2	turquoise
Cluster-49062.3	turquoise
Cluster-49062.5	turquoise
Cluster-49063.0	turquoise
Cluster-49064.1	grey
Cluster-49066.0	turquoise
Cluster-49067.0	turquoise
Cluster-49068.0	turquoise
Cluster-49072.0	grey
Cluster-49072.1	grey
Cluster-49073.0	turquoise
Cluster-49073.1	turquoise
Cluster-49074.0	turquoise
Cluster-49077.0	lightcyan
Cluster-49082.0	grey
Cluster-49082.1	pink
Cluster-49082.2	grey
Cluster-49082.3	grey
Cluster-49082.4	grey
Cluster-49082.5	black
Cluster-49084.1	turquoise
Cluster-49084.3	red
Cluster-49087.2	blue
Cluster-49089.0	green
Cluster-49089.1	green
Cluster-49090.0	blue
Cluster-49095.0	turquoise
Cluster-49095.2	turquoise
Cluster-49098.0	grey
Cluster-49098.1	grey
Cluster-49098.2	grey
Cluster-49098.3	darkturquoise
Cluster-49098.4	turquoise
Cluster-49098.6	magenta
Cluster-49098.8	grey
Cluster-49098.9	blue
Cluster-49099.0	brown
Cluster-49100.1	blue
Cluster-49104.0	turquoise
Cluster-49106.0	blue
Cluster-49110.1	turquoise
Cluster-49111.2	grey
Cluster-49111.4	grey
Cluster-49111.5	grey
Cluster-49112.0	blue
Cluster-49113.0	turquoise
Cluster-49115.0	grey
Cluster-49116.1	grey
Cluster-49116.4	grey
Cluster-49116.5	grey
Cluster-49116.6	grey
Cluster-49118.0	red
Cluster-49119.0	yellow
Cluster-49121.0	grey
Cluster-49121.1	salmon
Cluster-49121.2	turquoise
Cluster-49122.0	blue
Cluster-49125.0	brown
Cluster-49126.1	grey
Cluster-49126.10	grey
Cluster-49126.2	darkgreen
Cluster-49126.4	grey
Cluster-49126.5	turquoise
Cluster-49126.6	turquoise
Cluster-49126.7	turquoise
Cluster-49126.8	grey
Cluster-49126.9	grey
Cluster-49130.0	turquoise
Cluster-49130.1	brown
Cluster-49130.10	purple
Cluster-49130.11	brown
Cluster-49130.13	turquoise
Cluster-49130.15	ivory
Cluster-49130.16	blue
Cluster-49130.17	blue
Cluster-49130.3	brown
Cluster-49130.4	blue
Cluster-49130.5	yellow
Cluster-49130.7	grey
Cluster-49130.8	purple
Cluster-49130.9	grey
Cluster-49131.0	blue
Cluster-49131.1	blue
Cluster-49131.2	blue
Cluster-49131.4	blue
Cluster-49131.5	blue
Cluster-49134.0	midnightblue
Cluster-49134.1	blue
Cluster-49138.0	turquoise
Cluster-49139.0	turquoise
Cluster-49140.0	grey
Cluster-49141.0	grey
Cluster-49141.1	grey
Cluster-49141.3	blue
Cluster-49144.0	grey
Cluster-49145.0	grey
Cluster-49146.0	turquoise
Cluster-49148.0	grey
Cluster-49148.3	turquoise
Cluster-49148.5	black
Cluster-49149.0	grey
Cluster-49151.0	grey
Cluster-49154.1	turquoise
Cluster-49154.3	turquoise
Cluster-49155.0	turquoise
Cluster-49156.1	lightcyan
Cluster-49156.2	brown
Cluster-49156.3	grey
Cluster-49156.4	grey
Cluster-49156.5	cyan
Cluster-49156.6	grey
Cluster-49157.0	turquoise
Cluster-49158.0	black
Cluster-49159.5	turquoise
Cluster-4916.0	green
Cluster-49161.0	brown
Cluster-49162.0	turquoise
Cluster-49164.0	turquoise
Cluster-49168.0	green
Cluster-49169.0	brown
Cluster-49169.1	brown
Cluster-49169.2	tan
Cluster-49169.3	red
Cluster-4917.4	turquoise
Cluster-4917.5	turquoise
Cluster-49170.3	turquoise
Cluster-49171.1	grey
Cluster-49172.0	turquoise
Cluster-49175.1	turquoise
Cluster-49177.10	orange
Cluster-49177.11	grey
Cluster-49177.15	grey
Cluster-49177.6	grey
Cluster-49177.8	grey
Cluster-49177.9	grey
Cluster-49178.0	green
Cluster-49180.0	turquoise
Cluster-49181.0	grey
Cluster-49182.0	turquoise
Cluster-49183.0	turquoise
Cluster-49184.1	grey
Cluster-49186.0	brown
Cluster-49187.0	yellow
Cluster-49187.2	pink
Cluster-49187.3	grey
Cluster-49188.0	blue
Cluster-49189.0	brown
Cluster-49189.1	green
Cluster-49189.2	brown
Cluster-49189.3	green
Cluster-49189.4	brown
Cluster-49189.5	grey
Cluster-49189.6	brown
Cluster-49189.8	brown
Cluster-49190.0	turquoise
Cluster-49190.2	turquoise
Cluster-49192.0	green
Cluster-49193.0	blue
Cluster-49196.0	brown
Cluster-49199.0	blue
Cluster-49199.1	purple
Cluster-49202.0	grey
Cluster-49207.0	blue
Cluster-49207.1	blue
Cluster-49207.4	grey
Cluster-49210.0	grey
Cluster-49210.1	grey
Cluster-49210.2	red
Cluster-49211.0	blue
Cluster-49211.1	blue
Cluster-49212.0	tan
Cluster-49213.0	turquoise
Cluster-49214.0	violet
Cluster-49214.1	turquoise
Cluster-49216.1	turquoise
Cluster-49217.0	turquoise
Cluster-49218.0	turquoise
Cluster-49220.0	grey
Cluster-49221.0	grey
Cluster-49222.0	blue
Cluster-49224.0	turquoise
Cluster-49224.1	tan
Cluster-49229.0	grey
Cluster-49229.1	grey
Cluster-49229.2	grey
Cluster-49229.3	grey
Cluster-49233.0	brown
Cluster-49234.0	blue
Cluster-49236.0	blue
Cluster-49237.0	grey
Cluster-49237.1	turquoise
Cluster-49237.6	grey
Cluster-4924.1	blue
Cluster-4924.2	turquoise
Cluster-4924.3	grey
Cluster-49242.2	turquoise
Cluster-49243.0	blue
Cluster-49245.0	brown
Cluster-49247.0	turquoise
Cluster-49248.0	turquoise
Cluster-49248.1	turquoise
Cluster-49249.0	green
Cluster-49250.0	turquoise
Cluster-49250.1	yellow
Cluster-49251.0	cyan
Cluster-49254.0	brown
Cluster-49255.1	grey
Cluster-49257.0	grey
Cluster-49258.1	blue
Cluster-49258.3	blue
Cluster-49258.5	blue
Cluster-49259.0	turquoise
Cluster-4926.0	turquoise
Cluster-4926.3	turquoise
Cluster-49260.0	blue
Cluster-49261.0	grey
Cluster-49262.0	blue
Cluster-49262.1	grey
Cluster-49262.3	grey
Cluster-49263.0	brown
Cluster-49265.0	grey
Cluster-49270.0	red
Cluster-49272.1	turquoise
Cluster-49273.0	blue
Cluster-49273.1	grey
Cluster-49273.2	yellow
Cluster-49276.0	turquoise
Cluster-49277.1	turquoise
Cluster-49278.4	turquoise
Cluster-49278.5	grey
Cluster-49278.6	turquoise
Cluster-49278.7	turquoise
Cluster-49278.8	plum1
Cluster-49279.2	turquoise
Cluster-49280.0	purple
Cluster-49281.0	grey
Cluster-49281.1	turquoise
Cluster-49281.2	grey
Cluster-49281.3	grey
Cluster-49283.0	skyblue
Cluster-49283.1	turquoise
Cluster-49283.10	turquoise
Cluster-49283.2	grey
Cluster-49283.3	skyblue
Cluster-49283.5	grey
Cluster-49283.6	purple
Cluster-49283.7	grey
Cluster-49283.8	grey
Cluster-49285.0	turquoise
Cluster-49287.1	grey
Cluster-49287.3	grey
Cluster-49291.0	brown
Cluster-49292.0	blue
Cluster-49293.0	turquoise
Cluster-49295.0	black
Cluster-49295.1	black
Cluster-49295.2	black
Cluster-49296.0	turquoise
Cluster-49296.1	turquoise
Cluster-49297.0	blue
Cluster-493.0	grey
Cluster-493.2	grey
Cluster-49300.0	grey
Cluster-49300.1	grey
Cluster-49300.2	lightcyan
Cluster-49300.3	white
Cluster-49300.4	pink
Cluster-49301.2	grey
Cluster-49303.1	turquoise
Cluster-49303.2	turquoise
Cluster-49305.0	yellow
Cluster-49305.1	grey
Cluster-49305.2	lightcyan
Cluster-49305.3	yellow
Cluster-49307.0	green
Cluster-49309.0	green
Cluster-49312.0	turquoise
Cluster-49313.3	turquoise
Cluster-49313.4	turquoise
Cluster-49314.0	brown
Cluster-49315.0	midnightblue
Cluster-49317.0	turquoise
Cluster-49318.0	green
Cluster-49319.0	turquoise
Cluster-49323.0	blue
Cluster-49323.1	brown
Cluster-49326.0	red
Cluster-49327.0	turquoise
Cluster-49329.0	turquoise
Cluster-4933.1	blue
Cluster-49330.0	turquoise
Cluster-49331.0	brown
Cluster-49332.0	tan
Cluster-49332.1	brown
Cluster-49332.2	brown
Cluster-49332.3	green
Cluster-49332.4	brown
Cluster-49333.1	blue
Cluster-49334.0	green
Cluster-49334.1	green
Cluster-49334.2	turquoise
Cluster-49335.0	turquoise
Cluster-49336.0	orangered4
Cluster-49336.1	grey
Cluster-49337.0	grey
Cluster-49338.0	blue
Cluster-49338.1	blue
Cluster-49340.0	turquoise
Cluster-49342.0	grey60
Cluster-49342.2	grey60
Cluster-49343.0	blue
Cluster-49345.0	blue
Cluster-49345.1	grey
Cluster-49349.0	grey
Cluster-49349.1	yellow
Cluster-49349.3	grey
Cluster-49351.0	turquoise
Cluster-49352.0	grey
Cluster-49352.3	grey
Cluster-49352.4	grey
Cluster-49353.0	lightcyan
Cluster-49354.0	green
Cluster-49355.1	turquoise
Cluster-49359.0	red
Cluster-49366.1	turquoise
Cluster-49367.0	turquoise
Cluster-49368.2	turquoise
Cluster-49370.0	turquoise
Cluster-49371.0	turquoise
Cluster-49371.1	grey
Cluster-49372.1	grey
Cluster-49373.0	turquoise
Cluster-49374.0	blue
Cluster-49374.1	brown
Cluster-49374.2	blue
Cluster-4938.1	blue
Cluster-4938.2	blue
Cluster-49380.1	turquoise
Cluster-49381.1	green
Cluster-49382.0	brown
Cluster-49383.0	grey
Cluster-49383.1	red
Cluster-49383.2	black
Cluster-49383.3	black
Cluster-49386.0	brown
Cluster-49387.0	grey
Cluster-49388.0	brown
Cluster-49389.0	blue
Cluster-49391.1	pink
Cluster-49391.2	turquoise
Cluster-49392.4	turquoise
Cluster-49393.0	purple
Cluster-49393.1	blue
Cluster-49393.2	purple
Cluster-49393.3	purple
Cluster-49394.4	midnightblue
Cluster-49395.0	blue
Cluster-49395.1	blue
Cluster-49395.10	blue
Cluster-49395.11	brown
Cluster-49395.12	blue
Cluster-49395.2	blue
Cluster-49395.3	blue
Cluster-49395.4	blue
Cluster-49395.5	blue
Cluster-49395.6	blue
Cluster-49395.7	grey
Cluster-49395.8	blue
Cluster-49395.9	blue
Cluster-49397.0	red
Cluster-49398.1	grey
Cluster-49398.3	turquoise
Cluster-49398.5	turquoise
Cluster-4940.0	grey
Cluster-49401.0	grey
Cluster-49401.1	grey
Cluster-49404.0	grey
Cluster-49405.0	magenta
Cluster-49406.0	turquoise
Cluster-49407.0	brown
Cluster-49408.0	green
Cluster-49409.0	turquoise
Cluster-4941.1	purple
Cluster-49412.0	salmon
Cluster-49413.0	grey
Cluster-49413.1	darkgrey
Cluster-49415.0	green
Cluster-49416.0	blue
Cluster-49417.0	green
Cluster-49423.0	green
Cluster-49423.1	grey
Cluster-49423.2	blue
Cluster-49423.3	tan
Cluster-49425.0	blue
Cluster-49425.1	blue
Cluster-49425.2	blue
Cluster-49425.3	brown
Cluster-49426.0	lightcyan
Cluster-49427.0	yellow
Cluster-49429.0	green
Cluster-49430.0	grey
Cluster-49431.0	purple
Cluster-49433.0	brown
Cluster-49433.1	blue
Cluster-49433.2	blue
Cluster-49434.1	grey
Cluster-49434.11	grey
Cluster-49434.12	grey
Cluster-49434.13	red
Cluster-49434.14	salmon
Cluster-49434.15	magenta
Cluster-49434.2	floralwhite
Cluster-49434.3	grey
Cluster-49434.7	grey
Cluster-49434.8	darkolivegreen
Cluster-49434.9	grey
Cluster-49435.3	green
Cluster-49436.0	brown
Cluster-49437.1	purple
Cluster-49439.1	grey60
Cluster-49442.0	green
Cluster-49442.1	brown
Cluster-49442.2	brown
Cluster-49443.0	turquoise
Cluster-49443.1	turquoise
Cluster-49443.8	turquoise
Cluster-49445.0	blue
Cluster-49445.1	brown
Cluster-49446.0	blue
Cluster-49446.1	blue
Cluster-49446.2	yellow
Cluster-49446.3	magenta
Cluster-49446.4	magenta
Cluster-49446.5	turquoise
Cluster-49447.0	green
Cluster-49449.0	turquoise
Cluster-49449.1	turquoise
Cluster-49449.2	lightyellow
Cluster-49451.0	grey
Cluster-49451.1	grey
Cluster-49452.0	grey
Cluster-49453.0	purple
Cluster-49455.0	brown
Cluster-49455.4	brown
Cluster-49455.5	blue
Cluster-49456.0	grey
Cluster-49456.1	turquoise
Cluster-49457.2	cyan
Cluster-49460.0	turquoise
Cluster-49460.1	turquoise
Cluster-49464.0	grey
Cluster-49464.1	grey
Cluster-49465.0	turquoise
Cluster-49466.0	turquoise
Cluster-49466.3	turquoise
Cluster-49468.0	grey
Cluster-49469.0	turquoise
Cluster-49470.0	turquoise
Cluster-49470.1	turquoise
Cluster-49475.1	blue
Cluster-49477.0	turquoise
Cluster-49479.0	grey
Cluster-49479.3	turquoise
Cluster-49480.0	turquoise
Cluster-49482.0	blue
Cluster-49483.0	turquoise
Cluster-49484.0	turquoise
Cluster-49485.0	yellow
Cluster-49485.1	grey
Cluster-49487.0	brown
Cluster-49489.0	pink
Cluster-49490.0	grey
Cluster-49490.1	grey
Cluster-49491.0	blue
Cluster-49492.0	turquoise
Cluster-49493.1	turquoise
Cluster-49495.0	green
Cluster-49495.1	green
Cluster-49496.0	grey
Cluster-49496.1	grey
Cluster-49497.1	brown
Cluster-49497.2	brown
Cluster-49500.0	blue
Cluster-49500.1	blue
Cluster-49502.0	grey
Cluster-49503.0	grey60
Cluster-49503.1	turquoise
Cluster-49504.0	turquoise
Cluster-49505.0	midnightblue
Cluster-49506.2	brown
Cluster-49511.1	turquoise
Cluster-49513.0	black
Cluster-49513.2	black
Cluster-49514.0	turquoise
Cluster-49514.2	turquoise
Cluster-49515.0	blue
Cluster-49517.0	grey
Cluster-49519.0	grey
Cluster-49519.1	blue
Cluster-49520.1	grey
Cluster-49520.2	grey
Cluster-49525.0	turquoise
Cluster-49526.0	turquoise
Cluster-49526.1	turquoise
Cluster-49528.0	blue
Cluster-49528.1	blue
Cluster-49528.2	blue
Cluster-49534.0	brown
Cluster-49538.0	grey
Cluster-49538.1	green
Cluster-49540.0	turquoise
Cluster-49542.0	turquoise
Cluster-49543.0	blue
Cluster-49545.0	turquoise
Cluster-49545.1	turquoise
Cluster-49545.2	turquoise
Cluster-49545.3	turquoise
Cluster-49547.0	turquoise
Cluster-49547.1	green
Cluster-49547.2	green
Cluster-49547.3	turquoise
Cluster-49547.4	turquoise
Cluster-49547.5	turquoise
Cluster-49548.0	brown
Cluster-49551.2	grey
Cluster-49555.0	turquoise
Cluster-49557.1	grey
Cluster-49557.3	green
Cluster-49557.4	grey
Cluster-49559.0	red
Cluster-49559.1	pink
Cluster-49561.0	turquoise
Cluster-49561.1	grey
Cluster-49561.12	grey
Cluster-49561.2	magenta
Cluster-49561.4	grey
Cluster-49561.5	darkred
Cluster-49561.6	grey
Cluster-49561.7	yellow
Cluster-49561.8	grey
Cluster-49561.9	grey
Cluster-49562.0	turquoise
Cluster-49562.1	turquoise
Cluster-49564.0	green
Cluster-49566.1	turquoise
Cluster-49568.0	grey
Cluster-49568.1	turquoise
Cluster-49570.0	grey
Cluster-49570.1	grey
Cluster-49573.1	brown
Cluster-49573.2	blue
Cluster-49574.0	turquoise
Cluster-49574.2	turquoise
Cluster-49574.3	turquoise
Cluster-49575.0	turquoise
Cluster-49575.1	turquoise
Cluster-49576.0	purple
Cluster-49577.0	brown
Cluster-49579.0	grey
Cluster-49580.0	brown
Cluster-49581.0	turquoise
Cluster-49583.0	red
Cluster-49584.0	midnightblue
Cluster-49589.1	turquoise
Cluster-49593.0	brown
Cluster-49593.1	brown
Cluster-49594.0	grey
Cluster-49595.1	lightcyan
Cluster-49595.3	turquoise
Cluster-49596.0	green
Cluster-49597.0	turquoise
Cluster-49598.0	blue
Cluster-496.0	grey
Cluster-49602.0	grey
Cluster-49606.1	blue
Cluster-49607.0	grey
Cluster-49608.0	green
Cluster-49610.0	green
Cluster-49610.1	turquoise
Cluster-49611.0	brown
Cluster-49612.0	brown
Cluster-49612.1	white
Cluster-49613.0	blue
Cluster-49614.1	green
Cluster-49615.0	grey
Cluster-49616.0	turquoise
Cluster-49617.1	turquoise
Cluster-49617.2	grey
Cluster-49617.3	grey
Cluster-49618.0	paleturquoise
Cluster-49619.1	turquoise
Cluster-49619.2	black
Cluster-49619.3	turquoise
Cluster-49619.4	black
Cluster-49620.0	grey
Cluster-49622.0	grey
Cluster-49622.1	grey
Cluster-49623.0	turquoise
Cluster-49626.0	blue
Cluster-49626.1	blue
Cluster-49626.2	blue
Cluster-49626.4	blue
Cluster-49628.0	brown
Cluster-49630.0	blue
Cluster-49632.0	greenyellow
Cluster-49633.0	darkgreen
Cluster-49634.0	green
Cluster-49634.1	brown
Cluster-49634.2	brown
Cluster-49638.0	grey
Cluster-49638.1	blue
Cluster-49640.2	turquoise
Cluster-49641.0	turquoise
Cluster-49641.2	turquoise
Cluster-49641.3	turquoise
Cluster-49642.0	turquoise
Cluster-49642.2	turquoise
Cluster-49645.0	turquoise
Cluster-49647.0	turquoise
Cluster-49649.1	turquoise
Cluster-49652.0	brown
Cluster-49653.0	green
Cluster-49657.0	turquoise
Cluster-49659.1	grey
Cluster-49661.0	grey
Cluster-49661.1	grey
Cluster-49661.2	grey
Cluster-49664.0	grey
Cluster-49665.0	turquoise
Cluster-49665.1	turquoise
Cluster-49665.2	turquoise
Cluster-49667.0	grey
Cluster-49667.1	black
Cluster-49667.2	grey
Cluster-49668.0	turquoise
Cluster-49672.0	purple
Cluster-49676.0	turquoise
Cluster-49677.1	turquoise
Cluster-49678.0	turquoise
Cluster-49678.1	turquoise
Cluster-49681.0	grey
Cluster-49684.0	purple
Cluster-49687.0	yellow
Cluster-49687.1	yellow
Cluster-49687.3	grey
Cluster-49688.0	grey
Cluster-49688.1	grey
Cluster-49688.2	grey
Cluster-49688.3	grey
Cluster-49689.0	blue
Cluster-49693.0	turquoise
Cluster-49697.0	turquoise
Cluster-49697.1	grey
Cluster-49697.2	turquoise
Cluster-49697.3	green
Cluster-49700.0	grey
Cluster-49700.1	grey
Cluster-49703.0	tan
Cluster-49704.1	grey
Cluster-49704.10	grey
Cluster-49704.11	grey
Cluster-49704.3	grey
Cluster-49704.4	grey
Cluster-49704.5	grey
Cluster-49704.6	grey
Cluster-49704.7	grey
Cluster-49704.8	grey
Cluster-49704.9	grey
Cluster-49708.0	turquoise
Cluster-49708.1	turquoise
Cluster-49708.2	grey
Cluster-49709.0	turquoise
Cluster-49711.0	turquoise
Cluster-49712.0	blue
Cluster-49712.1	blue
Cluster-49715.0	blue
Cluster-49717.0	turquoise
Cluster-49717.3	turquoise
Cluster-49717.9	turquoise
Cluster-49719.0	grey
Cluster-49720.0	grey60
Cluster-49720.1	turquoise
Cluster-49721.0	green
Cluster-49722.0	turquoise
Cluster-49723.0	turquoise
Cluster-49724.0	grey
Cluster-49725.0	turquoise
Cluster-49726.0	grey
Cluster-49726.1	turquoise
Cluster-49726.2	turquoise
Cluster-49727.1	grey
Cluster-49727.3	grey
Cluster-49729.0	green
Cluster-49729.1	green
Cluster-49730.0	grey
Cluster-49732.1	blue
Cluster-49732.3	blue
Cluster-49737.0	grey
Cluster-49738.0	blue
Cluster-49739.0	brown
Cluster-49740.0	grey
Cluster-49742.1	turquoise
Cluster-49742.2	turquoise
Cluster-49743.0	turquoise
Cluster-49743.1	grey60
Cluster-49746.0	turquoise
Cluster-49746.2	turquoise
Cluster-49747.0	blue
Cluster-49748.0	grey
Cluster-49748.1	grey
Cluster-49748.2	grey
Cluster-49748.3	grey
Cluster-49748.4	grey
Cluster-49748.5	brown
Cluster-49748.6	grey
Cluster-49749.0	turquoise
Cluster-4975.1	turquoise
Cluster-49750.0	turquoise
Cluster-49750.1	turquoise
Cluster-49753.1	turquoise
Cluster-49754.2	turquoise
Cluster-49756.0	brown
Cluster-49758.0	grey
Cluster-49758.2	grey
Cluster-49760.0	magenta
Cluster-49761.0	pink
Cluster-49761.1	salmon
Cluster-49761.2	grey
Cluster-49761.3	red
Cluster-49762.0	turquoise
Cluster-49762.1	turquoise
Cluster-49764.0	floralwhite
Cluster-49765.0	darkgrey
Cluster-49776.0	brown
Cluster-49776.1	green
Cluster-49780.0	brown
Cluster-49781.0	turquoise
Cluster-49785.0	brown
Cluster-49785.3	green
Cluster-49785.4	grey
Cluster-49785.5	turquoise
Cluster-49785.6	lightcyan
Cluster-49785.7	grey
Cluster-49785.9	grey
Cluster-49786.0	tan
Cluster-49786.1	blue
Cluster-49788.1	green
Cluster-49789.0	blue
Cluster-4979.0	turquoise
Cluster-49792.1	turquoise
Cluster-49794.0	turquoise
Cluster-49794.1	turquoise
Cluster-49795.0	turquoise
Cluster-49796.0	grey
Cluster-49796.1	blue
Cluster-49796.2	blue
Cluster-49797.0	blue
Cluster-49797.1	brown
Cluster-49797.2	blue
Cluster-49797.3	blue
Cluster-49798.0	blue
Cluster-49799.0	lightcyan
Cluster-49799.1	blue
Cluster-4980.0	midnightblue
Cluster-4980.1	brown
Cluster-49801.0	turquoise
Cluster-49801.4	turquoise
Cluster-49801.5	turquoise
Cluster-49805.0	salmon
Cluster-49806.0	turquoise
Cluster-49807.0	grey
Cluster-49807.1	grey
Cluster-49807.2	grey
Cluster-49809.0	turquoise
Cluster-49810.0	brown
Cluster-49811.0	magenta
Cluster-49811.2	grey
Cluster-49814.0	grey
Cluster-49815.0	turquoise
Cluster-49815.1	grey
Cluster-49818.0	grey
Cluster-49821.0	turquoise
Cluster-49821.1	grey
Cluster-49821.2	grey
Cluster-49822.0	brown
Cluster-49823.1	green
Cluster-49824.0	turquoise
Cluster-49828.0	grey
Cluster-49828.1	turquoise
Cluster-49830.0	greenyellow
Cluster-49830.1	magenta
Cluster-49831.0	turquoise
Cluster-49832.0	red
Cluster-49832.1	grey
Cluster-49832.10	grey
Cluster-49832.11	red
Cluster-49832.12	grey
Cluster-49832.13	grey
Cluster-49832.14	grey
Cluster-49832.15	grey
Cluster-49832.16	blue
Cluster-49832.17	grey
Cluster-49832.18	grey
Cluster-49832.19	turquoise
Cluster-49832.2	red
Cluster-49832.3	yellow
Cluster-49832.4	grey
Cluster-49832.5	turquoise
Cluster-49832.6	turquoise
Cluster-49832.7	turquoise
Cluster-49832.8	grey
Cluster-49832.9	grey
Cluster-49835.1	turquoise
Cluster-49835.2	grey
Cluster-49835.3	turquoise
Cluster-49835.4	turquoise
Cluster-49835.8	turquoise
Cluster-49839.0	red
Cluster-49839.2	grey
Cluster-49840.0	red
Cluster-49840.1	red
Cluster-49842.0	brown
Cluster-49843.0	lightcyan
Cluster-49844.0	turquoise
Cluster-49844.1	turquoise
Cluster-49844.2	green
Cluster-49844.3	black
Cluster-49844.5	sienna3
Cluster-49844.6	grey
Cluster-49849.0	magenta
Cluster-4985.0	grey
Cluster-49853.0	turquoise
Cluster-49855.0	grey
Cluster-49855.1	yellow
Cluster-49855.2	grey
Cluster-49855.3	turquoise
Cluster-49855.4	grey
Cluster-49855.5	grey
Cluster-49856.0	brown
Cluster-49856.1	grey
Cluster-49856.3	grey
Cluster-49857.0	grey
Cluster-49858.0	blue
Cluster-49858.1	green
Cluster-49859.0	grey
Cluster-49859.1	yellow
Cluster-49859.2	grey
Cluster-49859.3	grey
Cluster-49860.0	blue
Cluster-49865.0	green
Cluster-49868.1	turquoise
Cluster-49869.0	turquoise
Cluster-49870.0	green
Cluster-49872.0	grey
Cluster-49872.1	grey
Cluster-49872.3	grey
Cluster-49872.5	darkred
Cluster-49873.1	blue
Cluster-49874.0	grey
Cluster-49876.0	blue
Cluster-49878.0	brown
Cluster-49879.0	blue
Cluster-49880.0	green
Cluster-49882.0	grey
Cluster-49882.1	grey
Cluster-49882.2	grey
Cluster-49884.0	black
Cluster-49885.0	grey
Cluster-49886.0	grey
Cluster-49886.2	grey
Cluster-49886.3	turquoise
Cluster-49886.4	turquoise
Cluster-49886.6	cyan
Cluster-49887.0	brown
Cluster-49888.0	blue
Cluster-49889.0	green
Cluster-49891.0	turquoise
Cluster-49892.0	blue
Cluster-49894.0	brown
Cluster-49897.0	red
Cluster-49898.0	green
Cluster-49899.0	brown
Cluster-49900.0	grey
Cluster-49902.1	turquoise
Cluster-49905.1	turquoise
Cluster-49908.0	blue
Cluster-49908.1	blue
Cluster-49909.0	grey
Cluster-49909.1	grey
Cluster-49909.2	grey
Cluster-49909.3	darkgreen
Cluster-49909.4	grey
Cluster-4991.1	blue
Cluster-4991.2	blue
Cluster-49911.2	turquoise
Cluster-49913.0	brown
Cluster-49916.1	grey
Cluster-49916.10	magenta
Cluster-49916.11	blue
Cluster-49916.13	turquoise
Cluster-49916.14	grey
Cluster-49916.15	green
Cluster-49916.16	turquoise
Cluster-49916.17	grey
Cluster-49916.2	turquoise
Cluster-49916.4	greenyellow
Cluster-49916.6	red
Cluster-49916.8	red
Cluster-49916.9	turquoise
Cluster-49918.0	floralwhite
Cluster-49918.1	floralwhite
Cluster-49919.0	royalblue
Cluster-49924.0	paleturquoise
Cluster-49925.0	brown
Cluster-49925.2	brown
Cluster-49926.0	blue
Cluster-49927.0	grey
Cluster-49929.0	turquoise
Cluster-49930.0	turquoise
Cluster-49931.0	blue
Cluster-49931.1	floralwhite
Cluster-49932.3	turquoise
Cluster-49932.4	turquoise
Cluster-49932.5	turquoise
Cluster-49933.0	midnightblue
Cluster-49933.1	green
Cluster-49933.2	green
Cluster-49933.3	grey
Cluster-49934.0	grey
Cluster-49934.1	grey
Cluster-49934.2	magenta
Cluster-49934.4	grey
Cluster-49934.5	blue
Cluster-49937.0	grey
Cluster-49937.1	grey
Cluster-49938.1	turquoise
Cluster-49939.0	brown
Cluster-49940.0	purple
Cluster-49940.1	grey
Cluster-49940.2	grey
Cluster-49941.0	darkred
Cluster-49944.0	green
Cluster-49946.0	grey
Cluster-49950.0	turquoise
Cluster-49951.0	grey
Cluster-49952.0	green
Cluster-49953.0	blue
Cluster-49955.2	turquoise
Cluster-49955.3	turquoise
Cluster-49955.4	turquoise
Cluster-49955.5	turquoise
Cluster-49957.1	grey
Cluster-49958.0	grey
Cluster-49958.1	red
Cluster-49958.2	turquoise
Cluster-49959.0	grey
Cluster-49959.1	grey
Cluster-49960.0	grey
Cluster-49963.0	purple
Cluster-49966.0	turquoise
Cluster-49969.0	brown
Cluster-4997.0	turquoise
Cluster-49971.1	turquoise
Cluster-49974.0	greenyellow
Cluster-49975.0	magenta
Cluster-49976.0	brown
Cluster-49978.0	brown
Cluster-49980.0	turquoise
Cluster-49981.0	turquoise
Cluster-49982.0	lightcyan1
Cluster-49984.0	green
Cluster-49985.0	grey
Cluster-49985.1	cyan
Cluster-49985.2	grey
Cluster-49985.3	grey
Cluster-49985.5	red
Cluster-49985.6	red
Cluster-49987.0	blue
Cluster-49988.0	brown
Cluster-49990.0	grey
Cluster-49993.1	turquoise
Cluster-49994.0	darkorange
Cluster-49994.1	green
Cluster-49995.0	turquoise
Cluster-49998.0	grey
Cluster-49998.3	grey
Cluster-49999.1	grey
Cluster-49999.2	red
Cluster-50002.0	turquoise
Cluster-50006.0	red
Cluster-50006.1	red
Cluster-50007.0	purple
Cluster-50008.0	turquoise
Cluster-50009.0	brown
Cluster-5001.1	grey
Cluster-5001.2	purple
Cluster-5001.3	purple
Cluster-50012.0	grey
Cluster-50012.1	tan
Cluster-50014.0	purple
Cluster-50016.0	turquoise
Cluster-50017.0	lightgreen
Cluster-50017.1	red
Cluster-50019.0	turquoise
Cluster-50021.0	purple
Cluster-50022.0	brown
Cluster-50022.1	brown
Cluster-50023.0	grey
Cluster-50023.1	turquoise
Cluster-50023.2	turquoise
Cluster-50023.3	turquoise
Cluster-50024.0	midnightblue
Cluster-50025.1	grey
Cluster-50027.0	grey
Cluster-50027.1	turquoise
Cluster-50027.2	turquoise
Cluster-50028.0	violet
Cluster-50028.1	turquoise
Cluster-50028.2	turquoise
Cluster-50028.3	turquoise
Cluster-50028.4	turquoise
Cluster-50029.0	yellow
Cluster-50031.0	grey60
Cluster-50034.0	midnightblue
Cluster-50037.0	purple
Cluster-50039.0	turquoise
Cluster-50039.1	turquoise
Cluster-5004.0	turquoise
Cluster-5004.1	turquoise
Cluster-50040.0	green
Cluster-50043.0	purple
Cluster-50044.0	turquoise
Cluster-50046.0	brown
Cluster-50048.0	green
Cluster-50050.1	grey
Cluster-50051.0	blue
Cluster-50052.0	blue
Cluster-50055.0	green
Cluster-50057.1	blue
Cluster-50057.3	blue
Cluster-50058.0	turquoise
Cluster-50059.0	blue
Cluster-5006.2	grey
Cluster-50060.0	turquoise
Cluster-50060.1	tan
Cluster-50061.0	turquoise
Cluster-50065.0	blue
Cluster-50065.1	tan
Cluster-50066.1	greenyellow
Cluster-50066.2	yellow
Cluster-50066.4	yellow
Cluster-50068.1	turquoise
Cluster-50070.0	turquoise
Cluster-50071.0	brown
Cluster-50073.1	green
Cluster-50075.0	blue
Cluster-50075.1	grey
Cluster-50077.0	blue
Cluster-50078.0	blue
Cluster-50079.0	brown
Cluster-50079.1	brown
Cluster-50079.2	brown
Cluster-50081.0	blue
Cluster-50081.2	blue
Cluster-50082.0	grey
Cluster-50082.1	grey
Cluster-50083.0	grey
Cluster-50085.0	brown
Cluster-50089.0	turquoise
Cluster-50092.0	brown
Cluster-50094.0	grey
Cluster-50094.1	paleturquoise
Cluster-50094.2	grey
Cluster-50095.0	grey
Cluster-50096.0	turquoise
Cluster-50097.0	tan
Cluster-50098.0	brown
Cluster-50098.1	blue
Cluster-50098.4	blue
Cluster-50099.0	turquoise
Cluster-501.0	grey
Cluster-50100.0	turquoise
Cluster-50101.0	turquoise
Cluster-50104.1	turquoise
Cluster-50106.0	darkturquoise
Cluster-50107.0	grey
Cluster-50107.1	purple
Cluster-50107.2	grey
Cluster-50108.0	turquoise
Cluster-50109.0	brown
Cluster-50109.1	brown
Cluster-50111.0	green
Cluster-50111.1	brown
Cluster-50113.0	purple
Cluster-50114.0	lightcyan
Cluster-50115.0	turquoise
Cluster-50116.0	brown
Cluster-50123.0	grey
Cluster-50124.0	grey
Cluster-50124.1	grey
Cluster-50128.0	green
Cluster-50128.1	grey
Cluster-50129.0	grey
Cluster-50129.1	grey
Cluster-50132.0	grey
Cluster-50133.0	blue
Cluster-50136.0	brown
Cluster-50138.1	brown
Cluster-50139.0	turquoise
Cluster-50141.1	grey
Cluster-50143.0	turquoise
Cluster-50144.0	darkorange
Cluster-50144.1	lightcyan
Cluster-50146.0	brown
Cluster-50148.0	brown
Cluster-50149.0	blue
Cluster-50150.0	grey
Cluster-50151.1	grey
Cluster-50155.0	green
Cluster-50157.0	turquoise
Cluster-50157.2	turquoise
Cluster-50157.5	turquoise
Cluster-50161.0	blue
Cluster-50162.0	green
Cluster-50162.3	grey
Cluster-50164.1	grey
Cluster-50167.0	yellow
Cluster-50169.0	brown
Cluster-50171.0	brown
Cluster-50172.0	grey
Cluster-50172.1	green
Cluster-50172.2	yellow
Cluster-50172.3	magenta
Cluster-50173.0	turquoise
Cluster-50175.0	brown
Cluster-50175.1	blue
Cluster-50176.0	lightcyan
Cluster-50176.1	brown
Cluster-50176.2	brown
Cluster-50176.3	grey
Cluster-50177.0	turquoise
Cluster-50178.0	turquoise
Cluster-50178.2	grey
Cluster-50179.0	turquoise
Cluster-50179.1	green
Cluster-50180.0	turquoise
Cluster-50180.1	turquoise
Cluster-50180.3	brown
Cluster-50180.6	grey60
Cluster-50181.0	blue
Cluster-50182.0	blue
Cluster-50184.0	skyblue3
Cluster-50184.2	salmon
Cluster-50185.0	grey
Cluster-50186.0	yellow
Cluster-50186.1	grey
Cluster-50186.2	grey
Cluster-50190.0	tan
Cluster-50190.1	turquoise
Cluster-50190.2	grey
Cluster-50192.0	turquoise
Cluster-50193.0	pink
Cluster-50193.1	darkolivegreen
Cluster-50193.2	darkolivegreen
Cluster-50194.1	grey
Cluster-50198.0	brown
Cluster-50198.1	blue
Cluster-50204.0	blue
Cluster-50207.0	blue
Cluster-50209.0	turquoise
Cluster-50212.0	turquoise
Cluster-50213.1	grey
Cluster-50216.0	grey
Cluster-50216.2	grey
Cluster-50219.0	midnightblue
Cluster-50219.1	midnightblue
Cluster-50221.0	darkorange
Cluster-50221.1	green
Cluster-50221.2	green
Cluster-50222.0	brown
Cluster-50223.0	grey
Cluster-50224.0	grey
Cluster-50224.1	yellow
Cluster-50227.0	turquoise
Cluster-50228.0	brown
Cluster-50229.0	blue
Cluster-50230.0	grey
Cluster-50231.0	blue
Cluster-50231.1	blue
Cluster-50234.0	blue
Cluster-50235.0	turquoise
Cluster-50235.1	turquoise
Cluster-50236.1	turquoise
Cluster-50237.1	turquoise
Cluster-50238.0	grey
Cluster-50238.1	yellow
Cluster-50238.2	blue
Cluster-50238.3	turquoise
Cluster-5024.1	turquoise
Cluster-50240.0	turquoise
Cluster-50240.1	red
Cluster-50241.0	grey
Cluster-50241.1	turquoise
Cluster-50241.2	darkred
Cluster-50243.0	turquoise
Cluster-50244.0	grey
Cluster-50245.0	brown
Cluster-50246.0	darkgreen
Cluster-50246.1	grey
Cluster-50246.2	grey
Cluster-50246.3	red
Cluster-50248.0	blue
Cluster-50249.0	grey
Cluster-50251.0	mediumpurple3
Cluster-50252.0	turquoise
Cluster-50255.0	green
Cluster-50256.0	grey
Cluster-50257.0	green
Cluster-50258.0	grey
Cluster-50260.1	grey
Cluster-50260.11	grey
Cluster-50260.2	grey
Cluster-50260.3	grey
Cluster-50260.5	skyblue3
Cluster-50260.6	yellow
Cluster-50260.7	grey
Cluster-50260.9	grey
Cluster-50261.0	blue
Cluster-50262.0	blue
Cluster-50263.0	turquoise
Cluster-50264.0	turquoise
Cluster-50265.0	pink
Cluster-50267.0	turquoise
Cluster-50271.0	yellow
Cluster-50271.1	magenta
Cluster-50274.1	blue
Cluster-50274.10	blue
Cluster-50274.2	blue
Cluster-50274.3	blue
Cluster-50274.4	blue
Cluster-50274.5	blue
Cluster-50274.6	blue
Cluster-50274.7	blue
Cluster-50274.8	blue
Cluster-50274.9	blue
Cluster-50277.0	yellow
Cluster-50279.0	brown
Cluster-50281.1	turquoise
Cluster-50283.0	grey
Cluster-50283.1	blue
Cluster-50287.0	turquoise
Cluster-50293.1	grey
Cluster-50295.0	turquoise
Cluster-50297.0	grey
Cluster-50298.0	turquoise
Cluster-50299.0	turquoise
Cluster-5030.0	purple
Cluster-50302.0	blue
Cluster-50302.1	brown
Cluster-50302.2	brown
Cluster-50302.3	blue
Cluster-50302.4	blue
Cluster-50303.0	grey
Cluster-50303.1	grey
Cluster-50305.0	grey
Cluster-50305.1	grey
Cluster-50305.2	grey
Cluster-50306.0	blue
Cluster-50306.1	blue
Cluster-50306.2	blue
Cluster-50306.3	blue
Cluster-50306.4	purple
Cluster-50307.0	grey
Cluster-50308.1	blue
Cluster-50314.0	purple
Cluster-50317.1	grey
Cluster-50318.0	turquoise
Cluster-50318.2	turquoise
Cluster-50319.0	purple
Cluster-50320.0	blue
Cluster-50320.1	blue
Cluster-50322.0	brown
Cluster-50325.3	turquoise
Cluster-50326.0	grey
Cluster-50327.0	turquoise
Cluster-50328.0	brown
Cluster-50329.0	brown
Cluster-50331.0	blue
Cluster-50333.2	turquoise
Cluster-50333.3	turquoise
Cluster-50333.4	turquoise
Cluster-50333.5	grey
Cluster-50334.0	turquoise
Cluster-50335.0	turquoise
Cluster-50336.0	turquoise
Cluster-50337.0	green
Cluster-50337.1	brown
Cluster-50339.1	turquoise
Cluster-50344.0	grey
Cluster-50345.0	brown
Cluster-50346.0	lightcyan1
Cluster-50346.1	lightcyan1
Cluster-50347.0	steelblue
Cluster-50350.0	black
Cluster-50350.1	turquoise
Cluster-50350.4	turquoise
Cluster-50350.5	grey
Cluster-50350.6	turquoise
Cluster-50350.7	pink
Cluster-50351.0	tan
Cluster-50351.2	green
Cluster-50351.3	green
Cluster-50351.4	brown
Cluster-50351.5	brown
Cluster-50352.0	turquoise
Cluster-50353.0	green
Cluster-50354.0	magenta
Cluster-50356.0	turquoise
Cluster-50356.1	turquoise
Cluster-50357.0	red
Cluster-50357.1	grey
Cluster-50358.0	grey60
Cluster-50360.15	blue
Cluster-50360.19	grey
Cluster-50360.2	green
Cluster-50360.20	turquoise
Cluster-50360.22	turquoise
Cluster-50360.23	turquoise
Cluster-50360.25	grey
Cluster-50360.26	grey
Cluster-50360.28	grey
Cluster-50360.32	grey
Cluster-50360.33	royalblue
Cluster-50360.4	black
Cluster-50360.5	grey
Cluster-50360.6	grey
Cluster-50361.0	turquoise
Cluster-50362.0	tan
Cluster-50362.1	tan
Cluster-50362.2	grey
Cluster-50362.3	green
Cluster-50364.0	blue
Cluster-50365.0	grey
Cluster-50366.0	grey
Cluster-50368.0	grey
Cluster-50369.0	turquoise
Cluster-5037.1	turquoise
Cluster-50372.0	magenta
Cluster-50372.1	yellow
Cluster-50372.2	red
Cluster-50374.0	grey
Cluster-50375.0	tan
Cluster-50375.1	tan
Cluster-50378.0	grey
Cluster-50378.2	black
Cluster-50381.0	grey
Cluster-50382.0	turquoise
Cluster-50383.3	grey
Cluster-50385.0	brown
Cluster-50386.0	blue
Cluster-50387.1	grey
Cluster-50388.0	turquoise
Cluster-50389.0	grey
Cluster-50389.1	grey
Cluster-50390.0	grey
Cluster-50391.0	brown
Cluster-50391.1	blue
Cluster-50395.1	blue
Cluster-50396.0	blue
Cluster-50396.1	purple
Cluster-50398.0	grey
Cluster-50400.0	blue
Cluster-50401.0	turquoise
Cluster-50401.1	turquoise
Cluster-50401.2	turquoise
Cluster-50401.3	grey
Cluster-50401.4	grey
Cluster-50402.0	blue
Cluster-50406.0	turquoise
Cluster-50407.0	grey
Cluster-50407.1	grey
Cluster-50407.2	turquoise
Cluster-50410.0	blue
Cluster-50411.0	grey
Cluster-50412.0	turquoise
Cluster-50413.0	midnightblue
Cluster-50417.0	brown
Cluster-50417.1	brown
Cluster-50417.2	turquoise
Cluster-50418.0	turquoise
Cluster-50418.1	turquoise
Cluster-50420.0	royalblue
Cluster-50422.0	brown
Cluster-50423.1	turquoise
Cluster-50423.3	turquoise
Cluster-50424.0	turquoise
Cluster-50425.0	blue
Cluster-50426.1	grey
Cluster-50427.1	turquoise
Cluster-50428.0	brown
Cluster-50429.0	purple
Cluster-50430.0	brown
Cluster-50431.0	brown
Cluster-50432.0	blue
Cluster-50434.0	turquoise
Cluster-50435.0	darkred
Cluster-50435.1	grey
Cluster-50435.2	brown
Cluster-50436.1	turquoise
Cluster-50438.0	grey
Cluster-50438.1	grey
Cluster-50438.2	turquoise
Cluster-50438.3	turquoise
Cluster-50440.0	brown
Cluster-50441.0	blue
Cluster-50441.1	brown
Cluster-50442.0	grey
Cluster-50445.0	green
Cluster-50445.1	darkorange
Cluster-50446.0	blue
Cluster-50446.1	midnightblue
Cluster-50447.0	blue
Cluster-50448.0	blue
Cluster-50449.0	grey
Cluster-50449.1	turquoise
Cluster-5045.0	lightcyan
Cluster-50451.0	green
Cluster-50453.1	saddlebrown
Cluster-50453.3	brown
Cluster-50454.0	grey
Cluster-50454.1	grey
Cluster-50456.0	turquoise
Cluster-50456.1	turquoise
Cluster-50456.2	turquoise
Cluster-50457.0	green
Cluster-50460.0	grey
Cluster-50460.1	grey
Cluster-50462.0	cyan
Cluster-50462.1	cyan
Cluster-50464.0	turquoise
Cluster-50464.1	turquoise
Cluster-50465.0	blue
Cluster-50466.0	turquoise
Cluster-50466.1	turquoise
Cluster-50466.2	turquoise
Cluster-50468.0	turquoise
Cluster-50468.1	turquoise
Cluster-50469.0	brown
Cluster-50469.1	brown
Cluster-50469.2	green
Cluster-50470.0	turquoise
Cluster-50470.1	turquoise
Cluster-50472.1	grey
Cluster-50473.0	grey
Cluster-50475.0	blue
Cluster-50477.0	green
Cluster-50479.1	blue
Cluster-50479.4	tan
Cluster-50479.5	brown
Cluster-50480.2	turquoise
Cluster-50480.3	turquoise
Cluster-50481.0	purple
Cluster-50481.2	magenta
Cluster-50482.0	blue
Cluster-50483.0	turquoise
Cluster-50483.1	turquoise
Cluster-50484.0	turquoise
Cluster-50484.1	turquoise
Cluster-50484.2	turquoise
Cluster-50485.0	grey60
Cluster-50486.0	turquoise
Cluster-50487.0	grey
Cluster-5049.0	green
Cluster-50493.1	turquoise
Cluster-50493.2	turquoise
Cluster-50496.0	brown
Cluster-50496.1	blue
Cluster-50497.0	blue
Cluster-505.1	black
Cluster-50500.0	red
Cluster-50500.1	turquoise
Cluster-50500.2	turquoise
Cluster-50500.3	turquoise
Cluster-50500.4	black
Cluster-50501.0	green
Cluster-50502.0	pink
Cluster-50502.1	grey
Cluster-50502.2	grey
Cluster-50502.3	grey
Cluster-50502.4	grey
Cluster-50503.0	yellow
Cluster-50503.1	yellow
Cluster-50504.0	brown
Cluster-50507.0	grey
Cluster-50508.0	turquoise
Cluster-50508.4	turquoise
Cluster-50509.0	green
Cluster-50509.1	green
Cluster-50510.0	royalblue
Cluster-50510.1	turquoise
Cluster-50511.0	magenta
Cluster-50511.1	blue
Cluster-50511.2	lightcyan
Cluster-50511.3	yellow
Cluster-50511.4	darkred
Cluster-50511.5	brown
Cluster-50515.0	grey
Cluster-50515.3	grey
Cluster-50515.4	yellow
Cluster-50515.5	grey
Cluster-50515.6	grey
Cluster-50517.1	brown
Cluster-50518.0	green
Cluster-50518.1	turquoise
Cluster-50518.2	green
Cluster-50518.3	green
Cluster-50519.0	turquoise
Cluster-50521.0	tan
Cluster-50523.0	lightcyan1
Cluster-50524.0	turquoise
Cluster-50525.0	turquoise
Cluster-50525.1	turquoise
Cluster-50525.2	turquoise
Cluster-50527.0	grey
Cluster-50528.0	turquoise
Cluster-50529.0	blue
Cluster-50529.1	purple
Cluster-5053.1	grey
Cluster-50530.0	grey
Cluster-50531.0	grey
Cluster-50532.0	turquoise
Cluster-50536.0	red
Cluster-50536.1	violet
Cluster-50536.2	grey
Cluster-50536.3	yellow
Cluster-50536.4	grey
Cluster-50537.0	brown
Cluster-50537.2	grey
Cluster-50539.0	turquoise
Cluster-50540.0	red
Cluster-50542.3	magenta
Cluster-50545.3	brown
Cluster-50546.0	turquoise
Cluster-50547.0	turquoise
Cluster-50547.2	turquoise
Cluster-50547.6	turquoise
Cluster-50547.8	turquoise
Cluster-50548.0	grey
Cluster-50548.1	yellow
Cluster-50550.0	grey
Cluster-50551.0	green
Cluster-50552.1	grey
Cluster-50552.2	grey
Cluster-50553.0	brown
Cluster-50554.0	tan
Cluster-50555.0	turquoise
Cluster-50555.1	turquoise
Cluster-50556.0	turquoise
Cluster-50559.0	turquoise
Cluster-50559.1	green
Cluster-50559.2	turquoise
Cluster-50561.0	blue
Cluster-50562.0	blue
Cluster-50562.1	blue
Cluster-50563.0	turquoise
Cluster-50563.1	turquoise
Cluster-50564.0	turquoise
Cluster-50567.0	green
Cluster-5057.0	white
Cluster-50570.3	brown
Cluster-50570.4	tan
Cluster-50571.0	turquoise
Cluster-50572.1	yellow
Cluster-50572.2	brown
Cluster-50573.0	blue
Cluster-50573.1	brown
Cluster-50575.0	turquoise
Cluster-50576.0	turquoise
Cluster-50577.0	blue
Cluster-50579.0	turquoise
Cluster-50580.2	blue
Cluster-50582.0	turquoise
Cluster-50584.0	turquoise
Cluster-50584.1	turquoise
Cluster-50586.0	grey
Cluster-50586.2	brown
Cluster-50586.4	brown
Cluster-50586.5	grey
Cluster-50590.0	blue
Cluster-50592.1	orange
Cluster-50596.1	turquoise
Cluster-50596.2	turquoise
Cluster-50598.0	blue
Cluster-50599.0	blue
Cluster-50599.1	red
Cluster-50602.0	purple
Cluster-50603.0	green
Cluster-50604.1	brown
Cluster-50609.0	midnightblue
Cluster-50609.1	grey
Cluster-50614.0	green
Cluster-50623.0	brown
Cluster-50625.1	turquoise
Cluster-50625.2	turquoise
Cluster-50625.3	turquoise
Cluster-50625.5	turquoise
Cluster-50626.1	blue
Cluster-50626.2	brown
Cluster-50626.3	midnightblue
Cluster-50626.4	brown
Cluster-50626.5	brown
Cluster-50627.1	turquoise
Cluster-50629.0	grey
Cluster-50629.1	grey
Cluster-50629.2	grey
Cluster-50629.4	pink
Cluster-50629.5	grey
Cluster-50630.0	red
Cluster-50631.1	turquoise
Cluster-50632.0	turquoise
Cluster-50633.0	turquoise
Cluster-50634.0	brown
Cluster-50635.2	green
Cluster-50635.3	green
Cluster-50637.0	brown
Cluster-50637.1	brown
Cluster-50637.2	brown
Cluster-50637.3	blue
Cluster-50637.4	green
Cluster-50641.0	green
Cluster-50641.1	grey
Cluster-50641.2	grey
Cluster-50642.0	turquoise
Cluster-50643.0	brown
Cluster-50644.0	turquoise
Cluster-50644.1	turquoise
Cluster-50645.0	black
Cluster-50646.0	green
Cluster-50647.0	turquoise
Cluster-50647.2	grey
Cluster-50649.0	yellow
Cluster-50649.1	grey
Cluster-50649.2	grey
Cluster-50649.3	pink
Cluster-50649.4	yellow
Cluster-50649.5	grey
Cluster-50649.6	grey
Cluster-50649.7	grey
Cluster-5065.4	grey
Cluster-5065.6	blue
Cluster-5065.7	blue
Cluster-50650.0	grey
Cluster-50652.2	blue
Cluster-50653.0	turquoise
Cluster-50654.0	turquoise
Cluster-50654.1	saddlebrown
Cluster-50655.0	grey
Cluster-50656.0	midnightblue
Cluster-50656.1	brown
Cluster-50658.0	brown
Cluster-50661.0	blue
Cluster-50661.2	blue
Cluster-50661.4	blue
Cluster-50661.5	blue
Cluster-50662.0	paleturquoise
Cluster-50662.2	blue
Cluster-50662.3	grey
Cluster-50662.5	green
Cluster-50664.0	black
Cluster-50666.0	turquoise
Cluster-50667.0	brown
Cluster-50669.0	black
Cluster-50670.1	turquoise
Cluster-50671.0	brown
Cluster-50673.0	grey
Cluster-50676.2	turquoise
Cluster-50677.0	turquoise
Cluster-50679.1	turquoise
Cluster-5068.2	turquoise
Cluster-50680.0	blue
Cluster-50680.2	blue
Cluster-50680.4	blue
Cluster-50681.0	purple
Cluster-50684.0	brown
Cluster-50686.0	blue
Cluster-50686.1	blue
Cluster-50689.0	brown
Cluster-50690.0	turquoise
Cluster-50691.0	blue
Cluster-50694.0	green
Cluster-50694.1	green
Cluster-50696.0	lightcyan
Cluster-50698.0	darkgreen
Cluster-50698.3	grey
Cluster-50699.0	turquoise
Cluster-50702.0	midnightblue
Cluster-50702.1	grey
Cluster-50703.0	turquoise
Cluster-50704.0	grey
Cluster-50704.1	turquoise
Cluster-50704.2	turquoise
Cluster-50706.0	blue
Cluster-50707.0	yellow
Cluster-50707.1	blue
Cluster-50707.3	grey
Cluster-50707.4	blue
Cluster-50707.5	turquoise
Cluster-50707.6	yellow
Cluster-50707.8	grey
Cluster-50707.9	brown
Cluster-50709.0	turquoise
Cluster-50709.1	grey
Cluster-50709.2	grey
Cluster-50710.0	turquoise
Cluster-50711.0	turquoise
Cluster-50711.1	turquoise
Cluster-50712.1	green
Cluster-50712.2	green
Cluster-50712.3	green
Cluster-50715.0	turquoise
Cluster-50715.1	turquoise
Cluster-50716.0	grey
Cluster-50717.0	green
Cluster-50724.0	grey
Cluster-50724.1	grey
Cluster-50724.2	turquoise
Cluster-50724.3	pink
Cluster-50724.4	grey
Cluster-50724.5	turquoise
Cluster-50724.6	grey60
Cluster-50729.2	grey
Cluster-5073.1	blue
Cluster-50733.0	green
Cluster-50733.1	green
Cluster-50734.0	grey
Cluster-50735.0	turquoise
Cluster-50736.0	blue
Cluster-50737.0	black
Cluster-50740.0	pink
Cluster-50740.1	salmon
Cluster-50740.2	turquoise
Cluster-50740.3	grey
Cluster-50741.1	turquoise
Cluster-50741.2	turquoise
Cluster-50741.3	turquoise
Cluster-50742.0	yellow
Cluster-50743.0	grey
Cluster-50744.1	grey
Cluster-50744.10	turquoise
Cluster-50744.12	grey
Cluster-50744.15	turquoise
Cluster-50744.17	yellow
Cluster-50744.18	lightyellow
Cluster-50744.19	grey
Cluster-50744.20	pink
Cluster-50744.22	grey
Cluster-50744.23	turquoise
Cluster-50744.25	grey
Cluster-50744.26	grey
Cluster-50744.28	grey
Cluster-50744.29	grey
Cluster-50744.3	yellow
Cluster-50744.32	grey
Cluster-50744.33	grey
Cluster-50744.4	grey
Cluster-50744.5	yellow
Cluster-50744.6	grey
Cluster-50744.7	black
Cluster-50744.8	turquoise
Cluster-50744.9	grey
Cluster-50745.0	turquoise
Cluster-50745.1	turquoise
Cluster-50748.0	blue
Cluster-50749.0	grey
Cluster-50750.0	turquoise
Cluster-50750.1	turquoise
Cluster-50751.0	grey
Cluster-50752.0	brown
Cluster-50752.1	grey
Cluster-50752.2	grey
Cluster-50754.0	blue
Cluster-50755.0	turquoise
Cluster-50758.0	skyblue
Cluster-50758.1	grey
Cluster-50758.2	grey
Cluster-50758.3	skyblue
Cluster-50758.5	purple
Cluster-50758.6	turquoise
Cluster-50758.7	grey
Cluster-50759.0	turquoise
Cluster-50760.1	grey
Cluster-50760.2	grey
Cluster-50760.3	turquoise
Cluster-50761.0	brown
Cluster-50761.1	brown
Cluster-50761.2	brown
Cluster-50763.0	turquoise
Cluster-50763.3	turquoise
Cluster-50765.0	purple
Cluster-50765.1	purple
Cluster-50765.2	purple
Cluster-50766.0	blue
Cluster-50767.0	brown
Cluster-50768.0	turquoise
Cluster-50768.4	turquoise
Cluster-50769.0	lightcyan
Cluster-5077.0	purple
Cluster-50770.0	grey
Cluster-50770.1	yellowgreen
Cluster-50771.0	blue
Cluster-50772.1	turquoise
Cluster-50773.1	green
Cluster-50774.0	turquoise
Cluster-50777.0	brown
Cluster-50777.1	blue
Cluster-50777.2	brown
Cluster-50778.1	turquoise
Cluster-50778.2	turquoise
Cluster-50778.5	turquoise
Cluster-50778.7	turquoise
Cluster-50778.8	turquoise
Cluster-50778.9	turquoise
Cluster-50779.0	grey
Cluster-50779.1	grey
Cluster-50779.2	grey
Cluster-50782.0	blue
Cluster-50785.0	grey
Cluster-50787.2	grey
Cluster-50788.0	blue
Cluster-50788.1	turquoise
Cluster-50789.0	grey
Cluster-50789.1	magenta
Cluster-50789.2	grey
Cluster-5079.1	turquoise
Cluster-5079.2	turquoise
Cluster-50794.0	turquoise
Cluster-50796.0	turquoise
Cluster-50797.0	blue
Cluster-50797.1	blue
Cluster-50797.2	blue
Cluster-50798.1	turquoise
Cluster-50798.2	turquoise
Cluster-50798.3	turquoise
Cluster-50799.2	turquoise
Cluster-50804.0	turquoise
Cluster-50804.1	turquoise
Cluster-50804.3	grey
Cluster-50805.0	turquoise
Cluster-50806.0	turquoise
Cluster-50806.1	turquoise
Cluster-50808.0	turquoise
Cluster-50808.1	turquoise
Cluster-50809.1	green
Cluster-50809.2	brown
Cluster-50810.0	brown
Cluster-50810.1	blue
Cluster-50810.3	blue
Cluster-50813.0	turquoise
Cluster-50813.1	green
Cluster-50815.4	turquoise
Cluster-50816.0	brown
Cluster-50817.0	brown
Cluster-50818.0	blue
Cluster-5082.0	blue
Cluster-50820.0	blue
Cluster-50821.0	magenta
Cluster-50821.1	yellow
Cluster-50821.2	grey
Cluster-50822.0	blue
Cluster-50824.0	grey
Cluster-50824.1	turquoise
Cluster-50824.2	green
Cluster-50824.3	turquoise
Cluster-50824.4	turquoise
Cluster-50824.5	turquoise
Cluster-50824.6	turquoise
Cluster-50825.0	greenyellow
Cluster-50825.1	greenyellow
Cluster-50827.0	blue
Cluster-50827.1	blue
Cluster-50831.2	turquoise
Cluster-50831.3	grey
Cluster-50832.6	grey
Cluster-50832.8	turquoise
Cluster-50834.1	red
Cluster-50834.4	grey
Cluster-50835.0	blue
Cluster-50836.0	turquoise
Cluster-50836.1	turquoise
Cluster-50839.0	brown
Cluster-50841.0	grey
Cluster-50843.0	blue
Cluster-50844.0	green
Cluster-50845.1	green
Cluster-50845.2	grey
Cluster-50848.0	turquoise
Cluster-50850.0	green
Cluster-50852.0	turquoise
Cluster-50855.0	grey
Cluster-50855.1	grey
Cluster-50855.2	turquoise
Cluster-50855.3	grey
Cluster-50857.0	turquoise
Cluster-50857.1	turquoise
Cluster-50858.0	turquoise
Cluster-50859.0	turquoise
Cluster-50859.1	grey
Cluster-50859.2	turquoise
Cluster-50860.0	green
Cluster-50860.1	green
Cluster-50862.0	purple
Cluster-50862.1	green
Cluster-50865.0	darkorange
Cluster-50868.0	cyan
Cluster-50868.1	grey
Cluster-50868.2	grey
Cluster-50868.3	grey
Cluster-50869.0	brown
Cluster-50870.0	grey
Cluster-50870.1	grey
Cluster-50870.2	grey
Cluster-50870.3	turquoise
Cluster-50870.4	grey
Cluster-50872.0	blue
Cluster-50873.0	white
Cluster-50874.0	lightcyan
Cluster-50875.0	blue
Cluster-50875.1	brown
Cluster-50876.1	grey
Cluster-50877.0	black
Cluster-50878.0	blue
Cluster-50880.1	cyan
Cluster-50881.4	turquoise
Cluster-50881.5	turquoise
Cluster-50881.6	turquoise
Cluster-50883.0	grey
Cluster-50883.1	darkgreen
Cluster-50883.2	grey
Cluster-50883.3	yellow
Cluster-50883.4	turquoise
Cluster-50883.5	yellow
Cluster-50885.0	blue
Cluster-50887.0	blue
Cluster-50889.0	blue
Cluster-50889.1	blue
Cluster-50890.0	turquoise
Cluster-50890.1	turquoise
Cluster-50891.0	grey
Cluster-50893.0	brown
Cluster-50894.0	green
Cluster-50898.0	turquoise
Cluster-50900.9	turquoise
Cluster-50901.0	blue
Cluster-50902.0	grey
Cluster-50902.2	grey
Cluster-50902.3	grey
Cluster-50903.0	blue
Cluster-50904.0	turquoise
Cluster-50906.0	grey
Cluster-50907.1	turquoise
Cluster-50908.0	grey
Cluster-50908.1	brown
Cluster-50909.0	blue
Cluster-50911.0	grey
Cluster-50912.0	green
Cluster-50912.1	green
Cluster-50914.0	brown
Cluster-50916.0	grey
Cluster-50916.1	turquoise
Cluster-50916.2	green
Cluster-50917.0	blue
Cluster-50917.1	blue
Cluster-50924.1	turquoise
Cluster-50926.0	darkgreen
Cluster-50926.4	black
Cluster-50926.5	turquoise
Cluster-50926.6	turquoise
Cluster-50927.0	turquoise
Cluster-50930.0	grey
Cluster-50931.10	yellow
Cluster-50931.3	saddlebrown
Cluster-50931.4	grey
Cluster-50931.5	lightyellow
Cluster-50931.6	saddlebrown
Cluster-50931.7	grey
Cluster-50931.9	lightyellow
Cluster-50932.0	brown
Cluster-50933.2	lightgreen
Cluster-50933.3	turquoise
Cluster-50933.5	grey
Cluster-50934.0	turquoise
Cluster-50937.0	tan
Cluster-50937.1	tan
Cluster-50937.2	lightcyan
Cluster-50937.3	salmon
Cluster-50937.4	tan
Cluster-50937.5	blue
Cluster-50937.6	tan
Cluster-50937.7	blue
Cluster-50939.0	green
Cluster-50940.0	darkgrey
Cluster-50940.1	pink
Cluster-50942.0	green
Cluster-50942.1	green
Cluster-50942.2	green
Cluster-50942.3	brown
Cluster-50942.4	green
Cluster-50942.5	green
Cluster-50942.6	green
Cluster-50942.7	green
Cluster-50945.0	turquoise
Cluster-50945.1	turquoise
Cluster-50946.0	grey
Cluster-50948.10	purple
Cluster-50948.11	blue
Cluster-50948.13	blue
Cluster-50948.14	grey
Cluster-50948.15	grey
Cluster-50948.16	grey
Cluster-50948.17	grey
Cluster-50948.18	midnightblue
Cluster-50948.19	darkorange
Cluster-50948.3	blue
Cluster-50948.5	purple
Cluster-50948.7	purple
Cluster-50948.9	darkorange
Cluster-50952.0	blue
Cluster-50953.0	brown
Cluster-50954.0	blue
Cluster-50957.0	black
Cluster-50957.1	grey
Cluster-5096.0	turquoise
Cluster-5096.1	turquoise
Cluster-50961.0	turquoise
Cluster-50963.0	turquoise
Cluster-50963.1	turquoise
Cluster-50965.0	greenyellow
Cluster-50967.0	blue
Cluster-50969.0	brown
Cluster-5097.0	black
Cluster-50972.0	darkolivegreen
Cluster-50977.1	turquoise
Cluster-50978.0	grey
Cluster-50979.1	turquoise
Cluster-50979.2	purple
Cluster-50979.3	turquoise
Cluster-50979.6	turquoise
Cluster-50981.0	turquoise
Cluster-50982.0	blue
Cluster-50984.0	blue
Cluster-50987.0	brown
Cluster-50988.0	brown
Cluster-50988.1	brown
Cluster-50988.2	blue
Cluster-50988.3	blue
Cluster-50989.0	brown
Cluster-50991.0	turquoise
Cluster-50992.0	brown
Cluster-50993.0	turquoise
Cluster-50993.1	turquoise
Cluster-50996.0	blue
Cluster-50997.1	grey
Cluster-50998.0	grey
Cluster-50999.0	turquoise
Cluster-50999.1	turquoise
Cluster-51001.0	turquoise
Cluster-51002.0	grey
Cluster-51002.1	grey
Cluster-51002.2	yellow
Cluster-51002.3	grey
Cluster-51002.4	magenta
Cluster-51004.1	green
Cluster-51004.2	turquoise
Cluster-51004.3	turquoise
Cluster-51007.0	turquoise
Cluster-51008.1	blue
Cluster-51008.3	brown
Cluster-51012.0	blue
Cluster-51013.0	grey
Cluster-51013.1	green
Cluster-51013.2	grey
Cluster-51016.1	blue
Cluster-51016.2	brown
Cluster-51017.0	grey
Cluster-51018.0	grey
Cluster-51020.0	turquoise
Cluster-51022.0	darkorange
Cluster-51024.0	green
Cluster-51025.0	grey
Cluster-51026.0	turquoise
Cluster-51028.2	turquoise
Cluster-51028.3	turquoise
Cluster-51029.0	grey
Cluster-51029.1	turquoise
Cluster-51029.2	turquoise
Cluster-51030.0	brown
Cluster-51030.1	brown
Cluster-51032.0	blue
Cluster-51032.1	blue
Cluster-51033.0	yellow
Cluster-51034.0	turquoise
Cluster-51035.2	grey
Cluster-51037.0	brown
Cluster-51038.0	turquoise
Cluster-51038.1	turquoise
Cluster-51041.0	brown
Cluster-51043.0	brown
Cluster-51044.1	cyan
Cluster-51046.0	darkorange
Cluster-51049.0	grey
Cluster-51050.0	yellow
Cluster-51051.0	turquoise
Cluster-51052.1	turquoise
Cluster-51052.2	turquoise
Cluster-51052.3	turquoise
Cluster-51052.4	turquoise
Cluster-51052.5	turquoise
Cluster-51053.0	turquoise
Cluster-51054.0	green
Cluster-51055.0	blue
Cluster-51058.1	green
Cluster-51059.0	brown
Cluster-51061.0	grey
Cluster-51062.0	blue
Cluster-51064.0	turquoise
Cluster-51064.1	grey60
Cluster-51065.0	turquoise
Cluster-51065.1	turquoise
Cluster-51065.2	turquoise
Cluster-51065.3	turquoise
Cluster-51065.4	turquoise
Cluster-51065.5	turquoise
Cluster-51066.0	red
Cluster-51066.1	yellow
Cluster-51066.2	blue
Cluster-51069.0	brown
Cluster-51070.0	grey
Cluster-51074.0	brown
Cluster-51077.0	blue
Cluster-51077.1	blue
Cluster-51077.2	blue
Cluster-51077.3	blue
Cluster-51077.4	blue
Cluster-51078.0	salmon
Cluster-51078.1	grey
Cluster-51079.0	blue
Cluster-51081.0	blue
Cluster-51081.1	blue
Cluster-51084.0	blue
Cluster-51087.1	turquoise
Cluster-51089.1	turquoise
Cluster-5109.0	grey
Cluster-51091.0	grey
Cluster-51093.0	turquoise
Cluster-51094.0	darkred
Cluster-51095.0	turquoise
Cluster-51096.0	turquoise
Cluster-51098.0	turquoise
Cluster-5110.0	turquoise
Cluster-5110.1	turquoise
Cluster-51102.0	turquoise
Cluster-51104.0	lightgreen
Cluster-51104.1	pink
Cluster-51104.2	pink
Cluster-51105.0	brown
Cluster-51107.0	turquoise
Cluster-51109.0	blue
Cluster-51110.0	black
Cluster-51111.0	blue
Cluster-51112.0	blue
Cluster-51116.0	blue
Cluster-51117.0	turquoise
Cluster-51118.0	blue
Cluster-51120.0	grey
Cluster-51120.1	grey
Cluster-51120.3	grey
Cluster-51120.4	turquoise
Cluster-51121.0	tan
Cluster-51122.0	turquoise
Cluster-51124.1	brown
Cluster-51124.2	brown
Cluster-51125.0	brown
Cluster-51126.1	turquoise
Cluster-51127.0	blue
Cluster-51128.0	blue
Cluster-51129.0	brown
Cluster-51134.0	turquoise
Cluster-51134.1	turquoise
Cluster-51135.0	brown
Cluster-51139.0	grey
Cluster-51139.1	blue
Cluster-51140.0	turquoise
Cluster-51141.0	grey
Cluster-51141.1	red
Cluster-51142.0	grey
Cluster-51142.1	turquoise
Cluster-51142.2	turquoise
Cluster-51142.4	grey
Cluster-51142.5	turquoise
Cluster-51142.6	turquoise
Cluster-51142.7	turquoise
Cluster-51142.8	turquoise
Cluster-51145.3	turquoise
Cluster-51146.0	grey
Cluster-51147.0	grey
Cluster-51148.0	tan
Cluster-51149.0	brown
Cluster-51151.1	grey
Cluster-51153.1	red
Cluster-51154.2	blue
Cluster-51155.0	turquoise
Cluster-51155.1	turquoise
Cluster-51156.1	brown
Cluster-51158.0	turquoise
Cluster-51159.0	blue
Cluster-51161.1	turquoise
Cluster-51162.0	blue
Cluster-51165.0	turquoise
Cluster-51165.1	turquoise
Cluster-51166.0	black
Cluster-51168.0	cyan
Cluster-51168.1	pink
Cluster-51168.2	grey
Cluster-51168.3	grey
Cluster-51168.4	grey
Cluster-51168.5	turquoise
Cluster-51168.6	turquoise
Cluster-51168.7	turquoise
Cluster-51168.8	grey
Cluster-51168.9	darkgrey
Cluster-51169.0	green
Cluster-51173.0	blue
Cluster-51174.0	green
Cluster-51175.0	blue
Cluster-51176.1	grey
Cluster-51176.2	turquoise
Cluster-51176.3	grey
Cluster-51176.6	grey
Cluster-51176.9	greenyellow
Cluster-51177.4	blue
Cluster-51177.5	blue
Cluster-51178.0	turquoise
Cluster-51179.0	turquoise
Cluster-5118.0	cyan
Cluster-51180.0	blue
Cluster-51180.1	grey
Cluster-51182.1	purple
Cluster-51184.0	turquoise
Cluster-51185.0	grey
Cluster-51185.1	grey
Cluster-51185.2	grey
Cluster-51185.3	grey
Cluster-51185.4	salmon
Cluster-51185.5	grey
Cluster-51185.6	turquoise
Cluster-51185.7	grey
Cluster-51185.8	grey
Cluster-51186.0	turquoise
Cluster-51188.0	turquoise
Cluster-51189.0	pink
Cluster-51189.1	blue
Cluster-51189.2	grey
Cluster-51189.3	grey
Cluster-51189.4	turquoise
Cluster-51189.5	grey
Cluster-51190.0	blue
Cluster-51191.1	black
Cluster-51192.0	grey
Cluster-51195.0	grey
Cluster-51195.1	grey
Cluster-51195.10	red
Cluster-51195.11	red
Cluster-51195.12	yellow
Cluster-51195.13	purple
Cluster-51195.14	red
Cluster-51195.2	grey
Cluster-51195.3	grey
Cluster-51195.5	grey
Cluster-51195.6	grey
Cluster-51195.7	grey
Cluster-51195.9	blue
Cluster-51196.0	green
Cluster-51196.1	green
Cluster-51196.2	green
Cluster-51196.3	green
Cluster-51198.0	midnightblue
Cluster-51198.1	grey
Cluster-51198.3	brown
Cluster-51199.0	grey
Cluster-51199.1	brown
Cluster-51199.2	brown
Cluster-51201.0	turquoise
Cluster-51202.0	grey
Cluster-51204.0	turquoise
Cluster-51205.0	turquoise
Cluster-51205.1	magenta
Cluster-51206.0	blue
Cluster-51207.0	grey
Cluster-51208.2	brown
Cluster-51208.3	brown
Cluster-51208.6	brown
Cluster-51209.0	brown
Cluster-51209.1	blue
Cluster-5121.4	red
Cluster-5121.5	blue
Cluster-51210.0	blue
Cluster-51210.2	pink
Cluster-51210.3	salmon
Cluster-51210.4	yellow
Cluster-51213.0	grey
Cluster-51213.5	brown
Cluster-51215.0	midnightblue
Cluster-51216.0	blue
Cluster-51218.0	lightgreen
Cluster-51218.1	lightgreen
Cluster-51219.0	turquoise
Cluster-51221.0	salmon
Cluster-51223.1	blue
Cluster-51225.0	green
Cluster-51226.0	pink
Cluster-51226.1	yellow
Cluster-51227.0	grey
Cluster-51227.1	cyan
Cluster-51229.0	tan
Cluster-51229.1	tan
Cluster-51230.0	turquoise
Cluster-51230.1	turquoise
Cluster-51231.0	grey
Cluster-51234.0	grey
Cluster-51234.1	turquoise
Cluster-51235.1	brown
Cluster-51236.0	tan
Cluster-51238.0	blue
Cluster-51239.0	grey
Cluster-51239.1	grey
Cluster-51241.0	brown
Cluster-51243.0	turquoise
Cluster-51245.1	turquoise
Cluster-51246.0	brown
Cluster-51250.0	grey
Cluster-51250.1	grey
Cluster-51250.10	purple
Cluster-51250.11	turquoise
Cluster-51250.12	grey
Cluster-51250.13	grey
Cluster-51250.14	grey
Cluster-51250.15	grey
Cluster-51250.16	grey
Cluster-51250.18	turquoise
Cluster-51250.19	grey
Cluster-51250.2	grey
Cluster-51250.20	yellow
Cluster-51250.22	grey
Cluster-51250.23	grey
Cluster-51250.24	grey
Cluster-51250.25	grey
Cluster-51250.26	grey
Cluster-51250.27	brown
Cluster-51250.28	turquoise
Cluster-51250.3	grey
Cluster-51250.31	grey
Cluster-51250.32	grey
Cluster-51250.33	grey
Cluster-51250.34	grey
Cluster-51250.4	grey
Cluster-51250.5	grey
Cluster-51250.6	grey
Cluster-51250.7	grey
Cluster-51250.8	yellow
Cluster-51250.9	grey
Cluster-51251.0	turquoise
Cluster-51251.5	grey
Cluster-51253.0	blue
Cluster-51253.1	brown
Cluster-51254.0	blue
Cluster-51255.0	brown
Cluster-51255.1	blue
Cluster-51255.2	blue
Cluster-51255.3	lightcyan
Cluster-51256.0	green
Cluster-51256.3	grey
Cluster-51256.4	green
Cluster-51256.6	green
Cluster-51258.0	purple
Cluster-51259.0	turquoise
Cluster-51259.2	turquoise
Cluster-51260.0	grey
Cluster-51261.0	turquoise
Cluster-51262.0	turquoise
Cluster-51263.0	turquoise
Cluster-51263.2	turquoise
Cluster-51263.3	turquoise
Cluster-51267.0	turquoise
Cluster-51267.1	turquoise
Cluster-51268.0	brown
Cluster-51269.1	turquoise
Cluster-51269.2	turquoise
Cluster-51270.0	blue
Cluster-51271.0	green
Cluster-51271.2	grey
Cluster-51271.3	grey
Cluster-51272.0	brown
Cluster-51274.0	yellow
Cluster-51274.1	greenyellow
Cluster-51274.2	grey
Cluster-51274.3	yellow
Cluster-51275.0	turquoise
Cluster-51275.1	turquoise
Cluster-51275.2	grey
Cluster-51275.3	lightyellow
Cluster-51275.5	lightyellow
Cluster-51276.0	turquoise
Cluster-51277.0	grey
Cluster-51278.0	grey
Cluster-51279.1	grey
Cluster-51279.2	yellow
Cluster-51279.3	grey
Cluster-51279.4	brown
Cluster-51280.0	turquoise
Cluster-51280.1	turquoise
Cluster-51284.0	grey
Cluster-51286.0	midnightblue
Cluster-51287.0	yellow
Cluster-51288.0	grey
Cluster-51288.3	turquoise
Cluster-51291.1	red
Cluster-51291.13	grey
Cluster-51291.14	yellow
Cluster-51291.16	magenta
Cluster-51291.17	grey
Cluster-51291.3	magenta
Cluster-51291.4	grey
Cluster-51291.5	yellow
Cluster-51291.9	magenta
Cluster-51296.0	brown
Cluster-51296.1	brown
Cluster-51296.2	green
Cluster-51298.0	grey
Cluster-51298.2	green
Cluster-51298.3	grey
Cluster-51299.0	turquoise
Cluster-51301.0	turquoise
Cluster-51301.1	turquoise
Cluster-51301.2	turquoise
Cluster-51301.3	turquoise
Cluster-51303.0	brown
Cluster-51305.1	turquoise
Cluster-51306.0	red
Cluster-51306.1	grey
Cluster-51306.2	grey
Cluster-51306.3	grey
Cluster-51307.0	brown
Cluster-51307.1	brown
Cluster-51308.0	green
Cluster-51314.0	magenta
Cluster-51314.1	grey
Cluster-51314.2	red
Cluster-51314.3	magenta
Cluster-51315.0	brown
Cluster-51316.3	lightyellow
Cluster-51317.0	lightcyan
Cluster-51318.0	blue
Cluster-51320.0	turquoise
Cluster-51321.0	grey
Cluster-51321.11	cyan
Cluster-51321.2	cyan
Cluster-51321.3	grey
Cluster-51321.4	grey
Cluster-51321.5	red
Cluster-51321.6	grey
Cluster-51321.7	grey
Cluster-51321.8	grey
Cluster-51321.9	grey
Cluster-51322.0	turquoise
Cluster-51323.0	brown
Cluster-51324.0	blue
Cluster-51324.1	grey
Cluster-51325.0	blue
Cluster-51326.1	grey
Cluster-51326.3	black
Cluster-51329.0	turquoise
Cluster-51329.1	turquoise
Cluster-51329.2	turquoise
Cluster-5133.1	turquoise
Cluster-51330.0	turquoise
Cluster-51331.0	blue
Cluster-51331.5	darkturquoise
Cluster-51333.0	midnightblue
Cluster-51334.2	green
Cluster-51334.3	grey
Cluster-51334.4	lightcyan1
Cluster-51334.5	grey
Cluster-51337.0	brown
Cluster-51343.0	blue
Cluster-51344.0	black
Cluster-51344.3	black
Cluster-51344.4	turquoise
Cluster-51344.6	black
Cluster-51344.7	turquoise
Cluster-51344.9	turquoise
Cluster-51346.0	grey
Cluster-51347.0	grey
Cluster-51349.3	brown
Cluster-51350.0	grey
Cluster-51356.0	turquoise
Cluster-51358.0	grey
Cluster-5136.0	grey
Cluster-51360.1	grey
Cluster-51360.2	grey
Cluster-51360.3	turquoise
Cluster-51360.4	turquoise
Cluster-51360.5	turquoise
Cluster-51360.6	turquoise
Cluster-51360.8	turquoise
Cluster-51361.0	pink
Cluster-51362.0	blue
Cluster-51363.0	turquoise
Cluster-51363.1	turquoise
Cluster-51363.3	turquoise
Cluster-51363.4	turquoise
Cluster-51363.5	turquoise
Cluster-51363.7	turquoise
Cluster-51366.0	green
Cluster-51367.0	turquoise
Cluster-51367.1	turquoise
Cluster-51368.10	grey
Cluster-51368.11	blue
Cluster-51368.12	brown
Cluster-51368.13	grey
Cluster-51368.14	grey
Cluster-51368.15	blue
Cluster-51368.16	grey
Cluster-51368.17	grey
Cluster-51368.2	blue
Cluster-51368.3	brown
Cluster-51368.5	grey
Cluster-51368.6	blue
Cluster-51368.7	grey
Cluster-51368.9	purple
Cluster-51369.0	turquoise
Cluster-51370.0	royalblue
Cluster-51371.0	grey
Cluster-51372.0	turquoise
Cluster-51373.3	grey
Cluster-51373.5	grey
Cluster-51374.0	turquoise
Cluster-51374.1	black
Cluster-51374.2	black
Cluster-51374.4	magenta
Cluster-51374.8	magenta
Cluster-51375.0	turquoise
Cluster-51380.0	blue
Cluster-51380.2	grey
Cluster-51384.0	turquoise
Cluster-51385.0	blue
Cluster-51385.1	red
Cluster-51385.2	pink
Cluster-51386.0	turquoise
Cluster-51387.0	brown
Cluster-51390.1	blue
Cluster-51391.0	turquoise
Cluster-51392.0	salmon
Cluster-51393.0	grey
Cluster-51394.0	grey
Cluster-51395.0	blue
Cluster-51396.0	brown
Cluster-51399.0	turquoise
Cluster-51400.0	turquoise
Cluster-51401.0	green
Cluster-51402.0	turquoise
Cluster-51402.1	grey
Cluster-51403.0	turquoise
Cluster-51404.0	greenyellow
Cluster-51405.0	brown
Cluster-51405.1	brown
Cluster-51406.0	black
Cluster-51406.1	grey
Cluster-51406.13	grey
Cluster-51406.5	blue
Cluster-51407.0	turquoise
Cluster-51408.0	brown
Cluster-51409.1	blue
Cluster-51409.4	blue
Cluster-51410.0	brown
Cluster-51411.0	turquoise
Cluster-51411.1	turquoise
Cluster-51412.0	grey
Cluster-51414.0	brown
Cluster-51416.1	grey
Cluster-51417.0	turquoise
Cluster-51418.0	green
Cluster-51418.1	green
Cluster-51419.0	blue
Cluster-51420.0	turquoise
Cluster-51420.3	turquoise
Cluster-51422.0	blue
Cluster-51424.2	turquoise
Cluster-51424.3	turquoise
Cluster-51427.0	grey
Cluster-5143.1	turquoise
Cluster-51433.1	turquoise
Cluster-51434.0	blue
Cluster-51435.0	turquoise
Cluster-51435.1	turquoise
Cluster-51437.0	blue
Cluster-51438.0	green
Cluster-51439.0	red
Cluster-51445.0	grey
Cluster-51445.1	darkolivegreen
Cluster-51446.0	turquoise
Cluster-51448.0	yellow
Cluster-51449.0	grey
Cluster-51450.0	blue
Cluster-51450.1	grey
Cluster-51450.2	yellow
Cluster-51450.3	pink
Cluster-51451.0	turquoise
Cluster-51452.0	blue
Cluster-51453.0	turquoise
Cluster-51455.0	blue
Cluster-51455.1	blue
Cluster-51456.0	brown
Cluster-51456.1	brown
Cluster-51460.0	blue
Cluster-51464.0	turquoise
Cluster-51464.2	turquoise
Cluster-51466.0	tan
Cluster-51468.0	turquoise
Cluster-51469.0	blue
Cluster-51470.0	brown
Cluster-51473.0	turquoise
Cluster-51478.0	yellow
Cluster-51478.1	blue
Cluster-51478.10	yellow
Cluster-51478.11	grey
Cluster-51478.12	grey
Cluster-51478.13	grey
Cluster-51478.14	blue
Cluster-51478.15	grey
Cluster-51478.16	grey
Cluster-51478.17	blue
Cluster-51478.18	red
Cluster-51478.2	red
Cluster-51478.20	grey
Cluster-51478.23	salmon
Cluster-51478.24	magenta
Cluster-51478.3	darkmagenta
Cluster-51478.4	grey
Cluster-51478.5	red
Cluster-51478.6	grey
Cluster-51478.7	grey
Cluster-51478.8	purple
Cluster-51478.9	yellow
Cluster-51479.0	blue
Cluster-51482.0	grey
Cluster-51484.0	blue
Cluster-51485.0	green
Cluster-51487.0	turquoise
Cluster-51490.0	turquoise
Cluster-51496.3	tan
Cluster-51496.4	brown
Cluster-51498.0	grey
Cluster-51498.1	red
Cluster-51500.1	turquoise
Cluster-51501.0	turquoise
Cluster-51501.1	turquoise
Cluster-51502.0	lightcyan
Cluster-51502.1	blue
Cluster-51503.0	brown
Cluster-51504.0	green
Cluster-51504.1	green
Cluster-51504.3	green
Cluster-51504.4	green
Cluster-51505.0	grey
Cluster-51505.1	grey
Cluster-51507.0	grey
Cluster-51508.0	grey
Cluster-51508.1	turquoise
Cluster-51508.2	turquoise
Cluster-51508.3	violet
Cluster-51509.0	midnightblue
Cluster-51510.0	turquoise
Cluster-51511.0	brown
Cluster-51512.0	grey
Cluster-51514.0	lightcyan
Cluster-51514.1	purple
Cluster-51514.2	blue
Cluster-51514.3	blue
Cluster-51514.4	blue
Cluster-51515.0	turquoise
Cluster-51515.1	grey
Cluster-51516.0	brown
Cluster-51517.0	turquoise
Cluster-51519.0	darkorange
Cluster-51521.0	purple
Cluster-51523.0	grey
Cluster-51523.1	grey
Cluster-51524.0	green
Cluster-51525.0	turquoise
Cluster-51527.1	blue
Cluster-5156.0	black
Cluster-5161.0	turquoise
Cluster-5170.0	grey
Cluster-5170.1	grey
Cluster-5170.2	tan
Cluster-5170.3	turquoise
Cluster-5174.1	pink
Cluster-5177.0	blue
Cluster-5177.2	blue
Cluster-5178.1	grey
Cluster-5179.0	turquoise
Cluster-5180.0	turquoise
Cluster-5182.0	brown
Cluster-5184.0	tan
Cluster-5184.1	brown
Cluster-5190.0	blue
Cluster-5193.1	turquoise
Cluster-5193.3	turquoise
Cluster-5196.0	cyan
Cluster-5196.1	cyan
Cluster-5197.0	brown
Cluster-5199.4	turquoise
Cluster-52.0	grey
Cluster-5205.0	grey
Cluster-5206.0	tan
Cluster-5206.1	grey
Cluster-5208.1	grey
Cluster-5208.3	grey
Cluster-5208.4	grey
Cluster-5209.0	blue
Cluster-5213.0	grey
Cluster-5217.1	grey
Cluster-5218.0	blue
Cluster-5224.0	grey
Cluster-5227.0	grey
Cluster-5227.1	grey
Cluster-5238.1	yellow
Cluster-5238.2	grey
Cluster-5239.0	grey
Cluster-5245.2	turquoise
Cluster-5249.3	pink
Cluster-5251.2	turquoise
Cluster-5254.1	grey
Cluster-5254.10	grey
Cluster-5254.2	lightyellow
Cluster-5254.3	black
Cluster-5254.4	black
Cluster-5254.6	grey
Cluster-5254.8	red
Cluster-5254.9	turquoise
Cluster-5255.0	grey
Cluster-5261.0	turquoise
Cluster-5262.0	tan
Cluster-5262.1	grey
Cluster-5265.1	purple
Cluster-5265.2	purple
Cluster-5266.2	grey
Cluster-5266.3	blue
Cluster-5276.0	blue
Cluster-5282.0	turquoise
Cluster-5286.2	blue
Cluster-5286.3	tan
Cluster-5286.4	grey
Cluster-5290.0	turquoise
Cluster-5292.1	lightcyan
Cluster-5294.1	blue
Cluster-530.1	turquoise
Cluster-5300.0	brown
Cluster-5309.4	cyan
Cluster-5309.5	grey
Cluster-5309.6	magenta
Cluster-5309.7	grey
Cluster-5311.0	grey
Cluster-5314.0	grey
Cluster-5317.1	blue
Cluster-5321.0	grey
Cluster-5327.3	turquoise
Cluster-5331.2	floralwhite
Cluster-5332.0	yellow
Cluster-5334.0	turquoise
Cluster-5335.0	purple
Cluster-5336.1	blue
Cluster-5338.0	green
Cluster-5338.1	blue
Cluster-5338.2	blue
Cluster-5342.0	grey
Cluster-5345.11	turquoise
Cluster-5345.14	turquoise
Cluster-5345.5	turquoise
Cluster-5345.7	turquoise
Cluster-5346.0	grey
Cluster-5346.1	grey
Cluster-5355.0	green
Cluster-5357.1	grey
Cluster-5361.0	grey
Cluster-5362.1	turquoise
Cluster-539.0	grey
Cluster-5391.0	blue
Cluster-5393.0	grey
Cluster-5394.0	turquoise
Cluster-5397.0	blue
Cluster-5399.2	turquoise
Cluster-5399.3	grey
Cluster-5399.4	grey
Cluster-5399.5	turquoise
Cluster-54.0	brown
Cluster-540.0	turquoise
Cluster-5408.0	blue
Cluster-5410.0	turquoise
Cluster-5412.0	grey
Cluster-5415.0	blue
Cluster-5426.0	grey
Cluster-5428.0	grey
Cluster-5443.10	grey
Cluster-5443.11	yellow
Cluster-5443.12	pink
Cluster-5443.15	grey
Cluster-5443.17	grey
Cluster-5443.18	grey
Cluster-5443.3	lightyellow
Cluster-5443.4	grey
Cluster-5443.5	turquoise
Cluster-5443.6	grey
Cluster-5443.7	grey
Cluster-5443.8	black
Cluster-5443.9	grey
Cluster-5444.0	grey
Cluster-5451.0	orange
Cluster-5452.10	green
Cluster-5452.11	green
Cluster-5452.9	brown
Cluster-5458.1	turquoise
Cluster-5460.10	grey
Cluster-5460.12	grey
Cluster-5460.16	green
Cluster-5460.4	darkorange
Cluster-5460.5	grey
Cluster-5460.6	blue
Cluster-5460.7	grey
Cluster-5460.8	grey
Cluster-5465.1	turquoise
Cluster-5481.0	blue
Cluster-5493.0	purple
Cluster-5495.0	magenta
Cluster-5495.1	grey
Cluster-5495.2	turquoise
Cluster-5495.4	turquoise
Cluster-5504.0	grey
Cluster-5504.1	green
Cluster-5507.0	blue
Cluster-5508.0	grey
Cluster-5509.0	turquoise
Cluster-5511.0	grey
Cluster-5515.0	grey
Cluster-5516.1	grey
Cluster-5519.0	darkgrey
Cluster-5526.0	grey
Cluster-5528.0	grey
Cluster-5529.0	grey
Cluster-5541.1	green
Cluster-5542.10	turquoise
Cluster-5542.6	grey
Cluster-5542.7	green
Cluster-5542.8	grey
Cluster-5542.9	turquoise
Cluster-5555.0	black
Cluster-5560.0	turquoise
Cluster-5560.1	turquoise
Cluster-5561.0	grey
Cluster-5563.1	blue
Cluster-5563.3	blue
Cluster-5563.4	blue
Cluster-5564.0	magenta
Cluster-5567.0	turquoise
Cluster-5572.1	grey
Cluster-5573.0	grey
Cluster-5576.0	turquoise
Cluster-558.3	turquoise
Cluster-558.9	turquoise
Cluster-5584.0	brown
Cluster-5585.0	turquoise
Cluster-5586.0	grey
Cluster-5598.1	turquoise
Cluster-56.0	grey
Cluster-5600.2	turquoise
Cluster-5604.11	grey
Cluster-5604.12	turquoise
Cluster-5604.5	turquoise
Cluster-5604.6	grey
Cluster-5607.1	turquoise
Cluster-5607.6	grey
Cluster-5607.7	turquoise
Cluster-5610.1	blue
Cluster-5610.2	blue
Cluster-5610.4	blue
Cluster-5615.0	green
Cluster-5621.0	skyblue3
Cluster-5621.1	turquoise
Cluster-5622.1	turquoise
Cluster-5625.0	turquoise
Cluster-5639.1	turquoise
Cluster-5659.0	grey
Cluster-5659.13	grey
Cluster-5659.14	green
Cluster-5659.15	brown
Cluster-5659.16	blue
Cluster-5659.17	grey
Cluster-5659.18	brown
Cluster-5659.19	brown
Cluster-5659.20	grey
Cluster-5659.21	blue
Cluster-5659.22	brown
Cluster-5659.23	grey
Cluster-5659.24	brown
Cluster-5659.25	brown
Cluster-5659.26	turquoise
Cluster-5659.27	grey
Cluster-5659.28	grey
Cluster-5659.30	brown
Cluster-5659.5	green
Cluster-5659.6	grey
Cluster-5659.7	turquoise
Cluster-5659.8	blue
Cluster-5659.9	grey
Cluster-5671.0	turquoise
Cluster-5673.0	turquoise
Cluster-5678.0	royalblue
Cluster-5678.1	brown
Cluster-5682.0	grey
Cluster-5684.0	turquoise
Cluster-5684.1	turquoise
Cluster-569.0	turquoise
Cluster-570.1	blue
Cluster-570.2	red
Cluster-570.3	yellow
Cluster-570.4	yellow
Cluster-570.5	grey
Cluster-570.6	magenta
Cluster-570.7	grey
Cluster-570.8	grey
Cluster-5704.0	brown
Cluster-5704.1	blue
Cluster-5706.0	purple
Cluster-5731.1	brown
Cluster-5731.2	brown
Cluster-5734.2	grey
Cluster-5738.0	turquoise
Cluster-5741.0	grey
Cluster-5745.0	turquoise
Cluster-5749.0	plum1
Cluster-5750.0	grey
Cluster-5752.2	grey
Cluster-5757.1	turquoise
Cluster-5759.0	grey60
Cluster-5759.1	grey60
Cluster-5762.0	turquoise
Cluster-5765.0	blue
Cluster-5768.2	turquoise
Cluster-5769.1	turquoise
Cluster-577.0	turquoise
Cluster-577.2	grey
Cluster-577.5	yellowgreen
Cluster-5773.0	grey
Cluster-5774.3	turquoise
Cluster-5774.4	turquoise
Cluster-5775.2	turquoise
Cluster-5778.0	white
Cluster-5778.1	blue
Cluster-5785.0	cyan
Cluster-5789.0	grey
Cluster-5791.1	grey
Cluster-5798.0	grey
Cluster-58.0	turquoise
Cluster-5809.2	green
Cluster-5809.4	grey
Cluster-5811.1	turquoise
Cluster-5818.3	turquoise
Cluster-5822.0	turquoise
Cluster-5823.0	turquoise
Cluster-5827.3	turquoise
Cluster-5827.4	turquoise
Cluster-5833.1	turquoise
Cluster-5840.2	turquoise
Cluster-5840.3	turquoise
Cluster-5840.5	turquoise
Cluster-5840.6	turquoise
Cluster-5843.0	steelblue
Cluster-5846.0	turquoise
Cluster-5847.4	grey
Cluster-5847.5	royalblue
Cluster-5847.6	midnightblue
Cluster-5855.1	blue
Cluster-5856.0	darkgrey
Cluster-5857.2	turquoise
Cluster-5857.4	grey
Cluster-5859.0	grey
Cluster-5861.1	cyan
Cluster-5862.2	grey
Cluster-5862.3	grey
Cluster-5865.0	grey
Cluster-5865.1	grey
Cluster-5865.2	grey
Cluster-5865.3	grey
Cluster-5865.4	grey
Cluster-5868.0	grey
Cluster-5870.4	turquoise
Cluster-5873.1	grey
Cluster-5873.2	grey
Cluster-5873.3	grey
Cluster-5876.3	grey
Cluster-5876.4	salmon
Cluster-5876.5	grey
Cluster-5876.6	grey
Cluster-5879.1	turquoise
Cluster-5887.3	black
Cluster-5895.1	grey
Cluster-5903.0	darkorange
Cluster-5904.0	royalblue
Cluster-5908.0	turquoise
Cluster-5912.0	grey
Cluster-5912.1	brown
Cluster-5912.2	grey
Cluster-5912.3	brown
Cluster-5912.4	brown
Cluster-5913.1	darkred
Cluster-5914.1	grey
Cluster-5917.3	grey
Cluster-5924.0	blue
Cluster-5928.1	brown
Cluster-5929.0	green
Cluster-5930.0	grey
Cluster-5932.0	turquoise
Cluster-5932.1	grey
Cluster-5935.0	lightcyan
Cluster-5937.0	grey
Cluster-5938.2	paleturquoise
Cluster-5938.4	midnightblue
Cluster-5939.0	purple
Cluster-5948.1	blue
Cluster-5948.4	blue
Cluster-5950.0	grey
Cluster-5956.0	darkgrey
Cluster-596.0	brown
Cluster-596.1	grey
Cluster-5962.2	grey
Cluster-5962.3	skyblue
Cluster-5962.5	grey
Cluster-5962.7	grey
Cluster-5963.1	blue
Cluster-5963.2	brown
Cluster-5967.0	salmon
Cluster-5971.0	blue
Cluster-5975.0	grey
Cluster-5979.0	purple
Cluster-5979.1	purple
Cluster-5985.1	grey
Cluster-5987.2	black
Cluster-599.0	greenyellow
Cluster-6.10	floralwhite
Cluster-6.11	floralwhite
Cluster-6.2	floralwhite
Cluster-6.3	floralwhite
Cluster-6.4	floralwhite
Cluster-6.5	floralwhite
Cluster-6.7	floralwhite
Cluster-6.8	floralwhite
Cluster-6.9	floralwhite
Cluster-6000.0	grey
Cluster-6001.0	blue
Cluster-6006.0	grey
Cluster-6010.0	turquoise
Cluster-6012.0	green
Cluster-6013.0	grey
Cluster-6015.0	grey
Cluster-6017.1	darkorange
Cluster-6019.0	orange
Cluster-602.0	brown
Cluster-6026.2	blue
Cluster-6026.3	lightcyan
Cluster-6026.4	blue
Cluster-6026.5	blue
Cluster-6029.0	lightcyan
Cluster-6032.0	grey
Cluster-6032.1	grey
Cluster-6038.0	yellow
Cluster-6038.1	turquoise
Cluster-6041.3	turquoise
Cluster-6043.1	black
Cluster-6045.10	blue
Cluster-6045.11	tan
Cluster-6045.12	midnightblue
Cluster-6045.13	brown
Cluster-6045.14	blue
Cluster-6045.15	tan
Cluster-6045.16	tan
Cluster-6045.17	turquoise
Cluster-6045.18	turquoise
Cluster-6045.19	green
Cluster-6045.20	grey
Cluster-6045.21	midnightblue
Cluster-6045.6	blue
Cluster-6045.7	blue
Cluster-6045.8	blue
Cluster-6045.9	blue
Cluster-6046.0	grey
Cluster-6050.0	midnightblue
Cluster-6052.1	turquoise
Cluster-6052.2	turquoise
Cluster-6052.3	turquoise
Cluster-6052.4	turquoise
Cluster-6052.8	turquoise
Cluster-6054.0	darkorange
Cluster-6061.1	grey
Cluster-6062.0	green
Cluster-6062.2	darkgrey
Cluster-6062.3	turquoise
Cluster-6062.4	turquoise
Cluster-6062.6	darkgrey
Cluster-6062.7	grey
Cluster-6063.0	grey
Cluster-6066.0	cyan
Cluster-607.0	lightyellow
Cluster-607.1	turquoise
Cluster-607.3	turquoise
Cluster-6071.0	grey
Cluster-6073.0	turquoise
Cluster-6074.0	grey
Cluster-6078.0	brown
Cluster-6082.2	plum1
Cluster-6082.4	grey
Cluster-6083.1	turquoise
Cluster-6083.2	grey
Cluster-6083.3	turquoise
Cluster-6087.0	turquoise
Cluster-6087.1	cyan
Cluster-6087.2	turquoise
Cluster-6087.3	grey
Cluster-6087.4	turquoise
Cluster-6087.6	turquoise
Cluster-6087.7	turquoise
Cluster-6087.8	turquoise
Cluster-6090.0	grey
Cluster-6090.1	grey
Cluster-6090.2	grey
Cluster-6091.0	grey
Cluster-6095.0	grey
Cluster-6098.0	darkgrey
Cluster-6099.0	brown
Cluster-6099.2	brown
Cluster-6099.3	brown
Cluster-6101.2	blue
Cluster-6103.0	grey
Cluster-6103.1	grey
Cluster-6104.1	blue
Cluster-6104.2	lightcyan
Cluster-6104.3	blue
Cluster-6105.0	black
Cluster-6105.1	black
Cluster-6105.2	black
Cluster-6111.2	turquoise
Cluster-6111.3	turquoise
Cluster-6112.0	blue
Cluster-6123.1	grey
Cluster-6126.1	turquoise
Cluster-613.1	turquoise
Cluster-613.10	turquoise
Cluster-613.11	turquoise
Cluster-613.12	turquoise
Cluster-613.14	green
Cluster-613.3	turquoise
Cluster-613.5	turquoise
Cluster-613.6	turquoise
Cluster-613.7	turquoise
Cluster-613.9	turquoise
Cluster-6146.0	grey
Cluster-6148.0	salmon
Cluster-6148.2	grey
Cluster-6149.1	grey
Cluster-6149.2	turquoise
Cluster-6149.3	red
Cluster-615.0	grey
Cluster-6150.0	turquoise
Cluster-6161.0	magenta
Cluster-6170.0	blue
Cluster-6170.1	blue
Cluster-6170.2	blue
Cluster-6170.3	blue
Cluster-6172.0	grey
Cluster-6173.1	grey
Cluster-6178.0	grey
Cluster-6178.1	grey
Cluster-6178.2	salmon
Cluster-6178.3	purple
Cluster-6178.4	grey
Cluster-6178.5	greenyellow
Cluster-6178.6	black
Cluster-6178.7	grey
Cluster-6178.8	black
Cluster-6190.2	red
Cluster-6190.3	brown
Cluster-6191.1	grey
Cluster-6191.2	orange
Cluster-6194.0	turquoise
Cluster-6194.1	grey
Cluster-6194.5	grey
Cluster-6194.7	grey
Cluster-6197.1	grey
Cluster-6197.3	grey
Cluster-62.0	grey
Cluster-620.0	grey
Cluster-6210.0	darkred
Cluster-6210.1	black
Cluster-6224.0	blue
Cluster-6231.0	grey
Cluster-6232.1	turquoise
Cluster-6234.0	cyan
Cluster-6239.2	green
Cluster-6240.0	green
Cluster-6240.1	grey
Cluster-6243.1	cyan
Cluster-6243.3	cyan
Cluster-6246.0	black
Cluster-6248.1	yellow
Cluster-6248.2	red
Cluster-6254.0	grey
Cluster-6254.1	turquoise
Cluster-6255.0	grey
Cluster-6257.0	red
Cluster-6258.0	royalblue
Cluster-6262.1	turquoise
Cluster-6264.0	darkgrey
Cluster-6264.1	grey
Cluster-6267.0	steelblue
Cluster-6269.0	grey
Cluster-6269.1	grey
Cluster-6270.2	turquoise
Cluster-6277.0	grey
Cluster-6279.0	lightyellow
Cluster-6282.1	grey
Cluster-6289.0	floralwhite
Cluster-6289.1	floralwhite
Cluster-6289.2	floralwhite
Cluster-6292.1	brown
Cluster-6295.1	grey
Cluster-630.2	grey
Cluster-630.3	grey
Cluster-630.4	grey
Cluster-6304.1	grey
Cluster-6304.2	grey
Cluster-6307.0	purple
Cluster-6308.1	blue
Cluster-6308.2	brown
Cluster-6309.0	blue
Cluster-6317.0	blue
Cluster-6320.0	turquoise
Cluster-6320.2	turquoise
Cluster-6320.3	paleturquoise
Cluster-6320.6	paleturquoise
Cluster-6320.7	turquoise
Cluster-6320.8	grey
Cluster-6320.9	midnightblue
Cluster-6321.1	green
Cluster-6325.2	turquoise
Cluster-6325.3	turquoise
Cluster-6326.1	green
Cluster-6326.2	grey
Cluster-6328.0	magenta
Cluster-6331.1	tan
Cluster-6331.2	grey
Cluster-6331.3	grey
Cluster-6331.4	grey
Cluster-6338.3	darkred
Cluster-634.0	blue
Cluster-6340.0	grey
Cluster-6340.2	brown
Cluster-6346.1	blue
Cluster-6349.0	blue
Cluster-6352.3	turquoise
Cluster-6364.0	grey
Cluster-6369.1	turquoise
Cluster-637.5	grey
Cluster-6373.7	green
Cluster-6374.0	grey
Cluster-6375.1	midnightblue
Cluster-6376.0	turquoise
Cluster-6376.1	grey
Cluster-6381.1	turquoise
Cluster-6381.2	turquoise
Cluster-6383.1	brown
Cluster-6384.1	pink
Cluster-6396.0	blue
Cluster-6397.0	blue
Cluster-6402.3	grey
Cluster-6407.0	grey
Cluster-6408.1	turquoise
Cluster-6408.2	turquoise
Cluster-6425.0	purple
Cluster-6428.1	turquoise
Cluster-6428.10	grey
Cluster-6428.11	turquoise
Cluster-6428.13	turquoise
Cluster-6428.14	turquoise
Cluster-6428.16	turquoise
Cluster-6428.18	grey
Cluster-643.0	greenyellow
Cluster-6434.0	grey
Cluster-6438.2	turquoise
Cluster-6441.0	red
Cluster-645.1	blue
Cluster-6460.0	turquoise
Cluster-6464.0	green
Cluster-6464.1	blue
Cluster-6464.2	blue
Cluster-6464.3	green
Cluster-6464.4	tan
Cluster-6475.0	brown
Cluster-6478.1	grey
Cluster-6478.5	grey
Cluster-6481.0	grey
Cluster-649.0	grey
Cluster-6493.0	turquoise
Cluster-6494.2	pink
Cluster-6496.1	turquoise
Cluster-6496.4	turquoise
Cluster-6497.2	blue
Cluster-6498.1	grey
Cluster-6499.1	greenyellow
Cluster-6499.10	grey
Cluster-6499.11	grey
Cluster-6499.12	grey
Cluster-6499.13	blue
Cluster-6499.3	grey
Cluster-6499.4	grey
Cluster-6499.5	grey60
Cluster-6499.6	grey
Cluster-6499.7	grey
Cluster-6499.8	blue
Cluster-6499.9	grey
Cluster-65.0	grey
Cluster-6506.0	blue
Cluster-6507.1	grey
Cluster-6515.0	grey
Cluster-6516.1	cyan
Cluster-6529.0	turquoise
Cluster-6531.1	turquoise
Cluster-6534.0	turquoise
Cluster-6536.0	grey
Cluster-6547.0	grey
Cluster-6547.1	pink
Cluster-6547.2	turquoise
Cluster-655.2	brown
Cluster-6550.0	grey
Cluster-6551.1	green
Cluster-6551.2	darkorange
Cluster-6551.3	green
Cluster-6551.4	blue
Cluster-6551.5	green
Cluster-6552.0	yellow
Cluster-6558.1	grey
Cluster-6562.0	brown
Cluster-6564.3	red
Cluster-6564.4	turquoise
Cluster-6564.5	black
Cluster-6564.7	turquoise
Cluster-6564.8	turquoise
Cluster-6568.2	grey
Cluster-6569.1	turquoise
Cluster-6570.0	grey
Cluster-6570.1	grey
Cluster-6570.2	grey
Cluster-6570.3	turquoise
Cluster-6570.4	grey
Cluster-6570.5	grey
Cluster-6570.6	purple
Cluster-6573.1	turquoise
Cluster-6576.1	grey
Cluster-6578.0	grey
Cluster-6579.1	grey
Cluster-6579.2	grey
Cluster-6585.0	grey60
Cluster-6585.2	turquoise
Cluster-6585.3	turquoise
Cluster-6585.5	pink
Cluster-6590.0	grey
Cluster-6591.0	grey
Cluster-6592.0	turquoise
Cluster-6594.1	midnightblue
Cluster-6597.0	grey
Cluster-6599.0	sienna3
Cluster-6599.1	blue
Cluster-6599.2	grey
Cluster-6599.3	grey
Cluster-6600.2	blue
Cluster-6600.3	brown
Cluster-6602.0	blue
Cluster-6606.3	grey
Cluster-6610.0	grey
Cluster-6624.4	turquoise
Cluster-6625.0	grey
Cluster-6626.0	black
Cluster-6627.0	cyan
Cluster-663.0	grey
Cluster-6636.0	turquoise
Cluster-6650.11	red
Cluster-6650.13	red
Cluster-6650.14	blue
Cluster-6650.15	grey
Cluster-6650.17	grey
Cluster-6650.18	grey
Cluster-6650.4	grey
Cluster-6650.5	yellow
Cluster-6650.6	grey
Cluster-6650.7	salmon
Cluster-6650.8	red
Cluster-6650.9	grey
Cluster-6656.3	blue
Cluster-6657.0	grey
Cluster-6657.1	blue
Cluster-6659.0	grey
Cluster-6659.1	grey
Cluster-6660.0	turquoise
Cluster-6665.0	turquoise
Cluster-6666.1	turquoise
Cluster-6671.1	brown
Cluster-6672.0	grey
Cluster-6675.0	grey
Cluster-6677.0	turquoise
Cluster-6678.0	grey
Cluster-668.0	green
Cluster-668.1	grey
Cluster-6681.0	turquoise
Cluster-6686.0	brown
Cluster-6689.0	grey
Cluster-67.0	grey
Cluster-670.0	purple
Cluster-670.1	purple
Cluster-670.2	yellow
Cluster-670.3	turquoise
Cluster-670.5	turquoise
Cluster-670.6	grey
Cluster-670.7	salmon
Cluster-670.8	yellow
Cluster-6709.0	grey
Cluster-6710.0	turquoise
Cluster-6717.0	grey
Cluster-6718.2	brown
Cluster-6721.1	turquoise
Cluster-6728.0	white
Cluster-6728.1	turquoise
Cluster-6728.10	yellow
Cluster-6728.14	violet
Cluster-6728.2	grey
Cluster-6728.3	yellow
Cluster-6728.4	turquoise
Cluster-6728.5	grey
Cluster-6728.6	grey
Cluster-6728.7	darkolivegreen
Cluster-6728.8	grey
Cluster-6728.9	yellow
Cluster-673.1	grey
Cluster-673.3	green
Cluster-6733.0	grey
Cluster-6739.0	cyan
Cluster-6741.11	turquoise
Cluster-6741.4	turquoise
Cluster-6741.5	turquoise
Cluster-6741.7	turquoise
Cluster-6743.0	grey
Cluster-6758.0	grey
Cluster-6768.0	turquoise
Cluster-6771.0	grey
Cluster-6777.1	green
Cluster-6777.2	blue
Cluster-6777.3	green
Cluster-6777.4	green
Cluster-6777.5	brown
Cluster-6780.0	purple
Cluster-6781.0	brown
Cluster-6781.1	brown
Cluster-6781.2	blue
Cluster-6794.2	magenta
Cluster-6795.1	turquoise
Cluster-6798.0	grey
Cluster-6799.1	lightcyan
Cluster-68.0	grey
Cluster-6800.0	grey
Cluster-6800.1	grey
Cluster-6800.2	brown
Cluster-6800.3	yellow
Cluster-6800.5	grey
Cluster-6812.0	grey
Cluster-6814.0	grey
Cluster-6818.0	grey
Cluster-6830.0	grey
Cluster-6831.0	turquoise
Cluster-6831.1	turquoise
Cluster-6832.12	turquoise
Cluster-6833.1	turquoise
Cluster-6835.1	turquoise
Cluster-6837.0	turquoise
Cluster-6839.0	grey
Cluster-6845.0	brown
Cluster-6847.0	grey
Cluster-6850.1	turquoise
Cluster-6851.0	grey
Cluster-6855.0	grey
Cluster-6866.0	turquoise
Cluster-6867.0	blue
Cluster-6869.0	grey
Cluster-6879.0	turquoise
Cluster-6886.1	grey
Cluster-6898.1	turquoise
Cluster-6898.2	turquoise
Cluster-6899.2	turquoise
Cluster-6901.0	grey
Cluster-6901.1	grey
Cluster-6903.6	turquoise
Cluster-6905.0	turquoise
Cluster-6909.0	grey
Cluster-6916.0	turquoise
Cluster-6920.0	brown
Cluster-6920.1	brown
Cluster-6929.1	turquoise
Cluster-6931.1	blue
Cluster-6931.2	lightcyan
Cluster-6931.3	tan
Cluster-6936.1	brown
Cluster-6936.3	sienna3
Cluster-6939.0	grey
Cluster-6946.0	grey
Cluster-695.2	green
Cluster-695.4	green
Cluster-6951.0	green
Cluster-6953.1	turquoise
Cluster-6956.1	green
Cluster-6959.0	grey
Cluster-6960.1	brown
Cluster-6964.0	turquoise
Cluster-6967.0	turquoise
Cluster-6968.1	green
Cluster-6969.1	grey
Cluster-697.0	grey
Cluster-6972.0	grey
Cluster-6972.1	grey60
Cluster-6972.2	grey
Cluster-6975.0	blue
Cluster-6978.1	grey
Cluster-6978.4	blue
Cluster-6978.5	green
Cluster-699.0	turquoise
Cluster-6992.0	grey
Cluster-6996.1	turquoise
Cluster-7002.0	turquoise
Cluster-7002.1	turquoise
Cluster-701.0	grey
Cluster-7010.0	green
Cluster-7023.2	turquoise
Cluster-7023.4	turquoise
Cluster-7025.0	turquoise
Cluster-7025.1	grey
Cluster-7029.0	green
Cluster-7031.1	turquoise
Cluster-7031.2	turquoise
Cluster-7031.3	turquoise
Cluster-7033.1	turquoise
Cluster-7033.4	turquoise
Cluster-7035.1	green
Cluster-7035.10	grey
Cluster-7035.12	cyan
Cluster-7035.13	green
Cluster-7035.15	green
Cluster-7035.16	green
Cluster-7035.17	turquoise
Cluster-7035.2	turquoise
Cluster-7035.20	green
Cluster-7035.3	grey
Cluster-7035.5	green
Cluster-7035.6	turquoise
Cluster-7035.7	turquoise
Cluster-7035.8	turquoise
Cluster-7035.9	red
Cluster-7037.0	grey
Cluster-7040.1	turquoise
Cluster-7043.0	brown
Cluster-7043.1	lightcyan
Cluster-7046.0	blue
Cluster-7050.1	grey
Cluster-7050.2	grey
Cluster-7050.3	red
Cluster-7052.0	grey
Cluster-7055.0	turquoise
Cluster-7056.2	brown
Cluster-7058.1	turquoise
Cluster-7062.0	blue
Cluster-7063.0	grey
Cluster-7070.1	red
Cluster-7074.2	brown
Cluster-7074.4	turquoise
Cluster-7075.0	grey
Cluster-7084.0	cyan
Cluster-7088.0	brown
Cluster-7090.0	turquoise
Cluster-7093.0	grey
Cluster-7093.4	turquoise
Cluster-7095.0	turquoise
Cluster-7101.1	blue
Cluster-7103.1	grey
Cluster-7105.0	grey
Cluster-7109.0	grey
Cluster-7111.1	grey
Cluster-7111.2	grey
Cluster-7111.5	grey
Cluster-7119.0	grey
Cluster-7121.0	grey
Cluster-7121.1	grey
Cluster-7124.1	brown
Cluster-7129.2	grey
Cluster-7132.1	grey
Cluster-7135.0	grey
Cluster-7136.0	blue
Cluster-7136.1	purple
Cluster-7138.0	grey
Cluster-7140.0	grey
Cluster-7145.0	grey
Cluster-7154.0	turquoise
Cluster-7154.1	turquoise
Cluster-716.2	blue
Cluster-7160.0	blue
Cluster-7164.0	grey
Cluster-7168.1	lightcyan
Cluster-7169.1	grey
Cluster-7169.2	grey
Cluster-717.1	blue
Cluster-717.2	brown
Cluster-717.3	blue
Cluster-717.4	green
Cluster-717.5	blue
Cluster-717.6	blue
Cluster-7170.0	blue
Cluster-7172.1	turquoise
Cluster-7172.4	turquoise
Cluster-7173.0	blue
Cluster-718.0	black
Cluster-718.1	black
Cluster-718.2	black
Cluster-718.3	black
Cluster-7184.0	grey
Cluster-7186.0	grey
Cluster-7188.0	grey
Cluster-7189.0	grey
Cluster-7192.0	green
Cluster-7198.0	turquoise
Cluster-72.0	green
Cluster-7200.4	magenta
Cluster-7200.5	magenta
Cluster-7200.7	magenta
Cluster-7200.8	magenta
Cluster-7205.1	grey
Cluster-7205.6	grey
Cluster-7208.0	brown
Cluster-7210.2	turquoise
Cluster-7210.3	turquoise
Cluster-7214.1	turquoise
Cluster-722.0	grey
Cluster-7220.0	blue
Cluster-7221.1	grey
Cluster-7227.1	grey
Cluster-7229.1	brown
Cluster-7231.5	grey
Cluster-7232.2	blue
Cluster-724.0	grey
Cluster-724.2	grey
Cluster-7242.0	blue
Cluster-7242.3	blue
Cluster-7245.0	grey
Cluster-7247.0	blue
Cluster-7248.0	grey
Cluster-725.0	yellow
Cluster-7257.0	turquoise
Cluster-7257.1	darkgreen
Cluster-7258.0	yellow
Cluster-726.1	turquoise
Cluster-726.8	brown
Cluster-7262.5	turquoise
Cluster-7265.0	turquoise
Cluster-727.0	turquoise
Cluster-7271.0	brown
Cluster-7272.1	grey
Cluster-7272.5	darkred
Cluster-7272.6	black
Cluster-728.0	turquoise
Cluster-728.2	turquoise
Cluster-728.3	turquoise
Cluster-7280.1	grey
Cluster-7280.2	red
Cluster-7280.3	turquoise
Cluster-7280.4	turquoise
Cluster-7280.5	pink
Cluster-7280.6	turquoise
Cluster-7287.0	grey
Cluster-7289.0	lightcyan
Cluster-7300.2	blue
Cluster-7306.0	grey
Cluster-7316.1	grey
Cluster-7316.2	grey
Cluster-7316.3	turquoise
Cluster-7316.4	grey
Cluster-7316.5	grey
Cluster-7316.6	turquoise
Cluster-7318.0	grey
Cluster-7320.0	magenta
Cluster-7324.0	grey
Cluster-7325.10	grey
Cluster-7325.8	grey
Cluster-7325.9	lightcyan
Cluster-7326.0	grey
Cluster-7331.1	turquoise
Cluster-7331.2	turquoise
Cluster-7331.3	turquoise
Cluster-7331.4	turquoise
Cluster-7337.1	grey
Cluster-7345.0	blue
Cluster-7345.1	blue
Cluster-7347.0	turquoise
Cluster-7348.0	turquoise
Cluster-7359.0	turquoise
Cluster-7360.0	blue
Cluster-7363.1	turquoise
Cluster-7371.1	turquoise
Cluster-7371.2	turquoise
Cluster-7371.3	turquoise
Cluster-7377.0	lightcyan
Cluster-7380.0	turquoise
Cluster-7389.0	grey
Cluster-7389.1	grey
Cluster-7391.1	turquoise
Cluster-7393.0	blue
Cluster-7395.0	blue
Cluster-7403.0	grey
Cluster-7407.1	grey
Cluster-7407.3	pink
Cluster-7407.4	turquoise
Cluster-7407.5	grey
Cluster-7407.6	grey
Cluster-7407.7	grey
Cluster-7407.8	grey
Cluster-7407.9	grey
Cluster-741.1	grey
Cluster-741.10	grey
Cluster-741.2	grey
Cluster-741.3	grey
Cluster-741.4	lightyellow
Cluster-741.5	yellow
Cluster-741.6	pink
Cluster-741.7	red
Cluster-741.8	grey
Cluster-7412.1	grey
Cluster-7412.2	turquoise
Cluster-7415.2	black
Cluster-7415.4	black
Cluster-7415.6	grey
Cluster-7419.0	grey
Cluster-7429.0	turquoise
Cluster-7429.2	turquoise
Cluster-7429.3	turquoise
Cluster-7429.4	turquoise
Cluster-7432.1	black
Cluster-7432.2	grey
Cluster-7436.0	grey
Cluster-7439.1	midnightblue
Cluster-7448.0	cyan
Cluster-7448.1	cyan
Cluster-7448.2	cyan
Cluster-7449.0	grey
Cluster-7451.0	turquoise
Cluster-7453.1	yellow
Cluster-7453.3	darkgrey
Cluster-7461.0	grey
Cluster-7462.1	sienna3
Cluster-7462.11	grey
Cluster-7462.12	green
Cluster-7462.13	green
Cluster-7462.14	green
Cluster-7462.17	brown
Cluster-7462.18	grey
Cluster-7462.21	turquoise
Cluster-7462.23	grey
Cluster-7462.25	turquoise
Cluster-7462.26	grey
Cluster-7462.27	green
Cluster-7462.6	grey
Cluster-7462.8	brown
Cluster-7468.0	greenyellow
Cluster-7468.1	blue
Cluster-7469.0	grey
Cluster-7476.0	tan
Cluster-7479.0	turquoise
Cluster-7481.0	turquoise
Cluster-7484.0	turquoise
Cluster-7487.0	grey
Cluster-7489.1	grey
Cluster-7490.0	grey
Cluster-7494.0	grey
Cluster-7497.0	blue
Cluster-7498.1	grey
Cluster-7500.0	turquoise
Cluster-7502.1	brown
Cluster-7502.2	green
Cluster-7507.2	blue
Cluster-7507.3	blue
Cluster-7510.1	blue
Cluster-7511.0	turquoise
Cluster-7512.0	yellow
Cluster-7513.0	turquoise
Cluster-7518.0	cyan
Cluster-7518.1	turquoise
Cluster-7518.11	grey
Cluster-7518.13	grey
Cluster-7518.14	grey
Cluster-7518.15	grey
Cluster-7518.16	grey
Cluster-7518.2	skyblue3
Cluster-7518.3	turquoise
Cluster-7518.4	grey
Cluster-7518.6	grey
Cluster-7518.7	grey
Cluster-7518.8	grey
Cluster-7518.9	magenta
Cluster-7521.0	midnightblue
Cluster-7531.0	turquoise
Cluster-7531.1	grey
Cluster-7534.0	green
Cluster-754.2	turquoise
Cluster-7541.1	turquoise
Cluster-7542.13	black
Cluster-7542.14	black
Cluster-7542.15	black
Cluster-7542.17	black
Cluster-7542.18	turquoise
Cluster-7542.20	turquoise
Cluster-7542.22	black
Cluster-7542.3	grey
Cluster-7542.6	grey
Cluster-7542.7	turquoise
Cluster-7542.8	turquoise
Cluster-7542.9	black
Cluster-7543.1	turquoise
Cluster-7544.0	blue
Cluster-7545.1	cyan
Cluster-7545.2	turquoise
Cluster-7547.0	darkolivegreen
Cluster-755.1	grey
Cluster-7555.2	turquoise
Cluster-7556.1	grey
Cluster-7557.1	blue
Cluster-7562.0	midnightblue
Cluster-7569.0	grey
Cluster-757.0	grey
Cluster-757.1	grey
Cluster-7577.0	blue
Cluster-7578.0	blue
Cluster-7583.1	turquoise
Cluster-7586.2	grey
Cluster-7586.3	grey
Cluster-7586.4	grey
Cluster-7586.5	grey
Cluster-7587.0	grey
Cluster-7591.0	grey
Cluster-7594.0	lightcyan
Cluster-7594.1	blue
Cluster-7594.2	blue
Cluster-7594.3	blue
Cluster-7594.4	blue
Cluster-7596.1	grey
Cluster-7596.3	grey
Cluster-7598.0	brown
Cluster-7599.0	grey
Cluster-7601.1	grey
Cluster-7605.0	blue
Cluster-7606.1	turquoise
Cluster-7606.4	turquoise
Cluster-7609.1	turquoise
Cluster-7611.1	blue
Cluster-7611.2	blue
Cluster-7612.0	turquoise
Cluster-7612.1	turquoise
Cluster-7612.2	turquoise
Cluster-7612.4	turquoise
Cluster-7615.0	grey
Cluster-7618.1	grey
Cluster-7622.2	magenta
Cluster-7626.0	grey
Cluster-763.0	grey
Cluster-763.2	grey
Cluster-7641.0	grey
Cluster-7641.1	turquoise
Cluster-7641.3	grey
Cluster-7641.4	grey
Cluster-7641.5	turquoise
Cluster-7641.6	turquoise
Cluster-7642.0	grey
Cluster-7642.1	brown
Cluster-7643.0	grey
Cluster-765.2	green
Cluster-7653.0	grey
Cluster-7658.1	grey
Cluster-7658.2	grey
Cluster-7659.2	grey
Cluster-7660.0	blue
Cluster-7662.1	turquoise
Cluster-7662.3	turquoise
Cluster-7662.6	turquoise
Cluster-7666.0	orangered4
Cluster-7674.0	grey
Cluster-7675.0	grey
Cluster-7676.0	turquoise
Cluster-7679.0	grey
Cluster-7681.0	purple
Cluster-7694.0	blue
Cluster-7697.0	turquoise
Cluster-7698.1	green
Cluster-7698.2	turquoise
Cluster-7704.0	turquoise
Cluster-7705.1	cyan
Cluster-7722.0	blue
Cluster-7724.0	grey
Cluster-7732.0	turquoise
Cluster-7732.1	tan
Cluster-7732.11	brown
Cluster-7732.12	green
Cluster-7732.3	green
Cluster-7732.5	green
Cluster-7732.7	brown
Cluster-7732.8	darkolivegreen
Cluster-7732.9	green
Cluster-7733.0	grey
Cluster-7745.1	green
Cluster-7747.0	blue
Cluster-7747.1	blue
Cluster-7749.1	grey
Cluster-7751.4	grey
Cluster-7751.5	darkgreen
Cluster-7759.0	grey
Cluster-7769.1	grey
Cluster-7772.2	turquoise
Cluster-7774.1	grey
Cluster-7774.3	grey
Cluster-7774.4	blue
Cluster-7774.5	yellow
Cluster-7774.6	grey
Cluster-7774.7	greenyellow
Cluster-7774.8	grey
Cluster-7774.9	magenta
Cluster-778.1	grey
Cluster-778.2	grey
Cluster-778.3	black
Cluster-778.7	turquoise
Cluster-7781.1	darkgreen
Cluster-7781.2	blue
Cluster-7781.3	grey
Cluster-7784.0	blue
Cluster-7786.1	grey
Cluster-7789.1	grey
Cluster-7790.0	blue
Cluster-7793.0	magenta
Cluster-7793.1	grey
Cluster-7796.0	grey
Cluster-7797.0	grey
Cluster-7797.1	grey
Cluster-7797.3	turquoise
Cluster-7797.4	turquoise
Cluster-7797.6	green
Cluster-7800.1	tan
Cluster-7801.0	blue
Cluster-7803.1	turquoise
Cluster-7804.0	grey
Cluster-7804.2	brown
Cluster-7804.5	grey
Cluster-7804.6	grey
Cluster-7804.7	brown
Cluster-7810.1	brown
Cluster-7810.3	brown
Cluster-7812.1	turquoise
Cluster-7814.0	blue
Cluster-7817.1	yellow
Cluster-7817.2	yellow
Cluster-7833.1	turquoise
Cluster-784.0	brown
Cluster-784.1	blue
Cluster-784.2	purple
Cluster-784.3	brown
Cluster-784.6	blue
Cluster-7840.0	grey
Cluster-7840.1	grey
Cluster-7840.2	grey
Cluster-7851.0	grey
Cluster-7852.1	grey
Cluster-7852.2	grey
Cluster-7853.1	grey
Cluster-7858.0	grey
Cluster-7861.0	blue
Cluster-7863.0	turquoise
Cluster-7866.1	black
Cluster-7874.0	grey
Cluster-7875.0	magenta
Cluster-7877.1	grey
Cluster-7883.1	brown
Cluster-7886.0	violet
Cluster-7888.2	brown
Cluster-7888.3	blue
Cluster-7888.4	blue
Cluster-7888.6	blue
Cluster-7899.4	grey
Cluster-7899.9	turquoise
Cluster-7900.0	turquoise
Cluster-7903.0	lightcyan
Cluster-7904.0	turquoise
Cluster-7905.0	grey
Cluster-7909.7	grey
Cluster-7911.0	grey
Cluster-7916.1	brown
Cluster-7916.2	brown
Cluster-7920.0	turquoise
Cluster-7920.1	green
Cluster-7924.0	turquoise
Cluster-7927.0	turquoise
Cluster-7927.1	turquoise
Cluster-7927.2	turquoise
Cluster-7927.4	turquoise
Cluster-793.2	turquoise
Cluster-7930.0	midnightblue
Cluster-7930.2	turquoise
Cluster-7930.3	turquoise
Cluster-7933.1	black
Cluster-7934.2	grey
Cluster-7934.3	greenyellow
Cluster-7936.1	turquoise
Cluster-7936.10	turquoise
Cluster-7936.11	salmon
Cluster-7936.2	grey
Cluster-7936.3	turquoise
Cluster-7936.4	pink
Cluster-7936.5	yellow
Cluster-7936.6	grey
Cluster-7936.7	grey
Cluster-7936.8	grey
Cluster-7936.9	turquoise
Cluster-7937.2	steelblue
Cluster-7938.0	blue
Cluster-794.1	black
Cluster-7941.1	turquoise
Cluster-7945.0	tan
Cluster-7951.1	grey
Cluster-7954.1	grey
Cluster-7954.3	blue
Cluster-7954.4	blue
Cluster-7955.1	blue
Cluster-7958.1	green
Cluster-796.0	blue
Cluster-7960.0	grey
Cluster-7960.1	grey
Cluster-7964.0	purple
Cluster-7965.0	turquoise
Cluster-7967.0	grey
Cluster-7969.0	greenyellow
Cluster-7971.0	grey
Cluster-7978.1	lightgreen
Cluster-7978.5	grey
Cluster-798.1	purple
Cluster-7985.2	grey
Cluster-7985.3	cyan
Cluster-7985.4	grey
Cluster-7986.0	grey
Cluster-7987.1	turquoise
Cluster-7987.4	turquoise
Cluster-7988.0	blue
Cluster-7998.0	grey
Cluster-80.0	grey
Cluster-8001.1	grey
Cluster-8001.2	greenyellow
Cluster-8005.0	grey
Cluster-8007.0	blue
Cluster-8015.0	grey
Cluster-8018.2	grey
Cluster-8018.4	lightcyan
Cluster-8018.5	brown
Cluster-8018.7	green
Cluster-8020.0	grey
Cluster-8023.0	brown
Cluster-8029.1	grey
Cluster-8029.2	grey
Cluster-8033.0	grey
Cluster-8033.1	grey
Cluster-8038.3	turquoise
Cluster-8043.1	grey
Cluster-8057.1	turquoise
Cluster-806.0	grey
Cluster-806.1	grey
Cluster-8061.0	grey
Cluster-8061.1	grey
Cluster-8061.2	blue
Cluster-8061.3	blue
Cluster-8061.4	lightcyan
Cluster-8077.1	pink
Cluster-8077.2	grey
Cluster-8078.0	cyan
Cluster-8082.0	blue
Cluster-8084.2	lightcyan
Cluster-8088.0	grey
Cluster-8090.0	turquoise
Cluster-8093.3	turquoise
Cluster-81.0	grey
Cluster-8104.1	purple
Cluster-8104.2	grey
Cluster-8104.3	grey
Cluster-8105.2	grey
Cluster-8109.0	grey
Cluster-8112.0	turquoise
Cluster-8112.2	turquoise
Cluster-8118.0	sienna3
Cluster-812.2	red
Cluster-8121.0	turquoise
Cluster-8124.0	cyan
Cluster-8129.8	turquoise
Cluster-8130.0	turquoise
Cluster-8130.1	green
Cluster-8131.2	grey
Cluster-8131.6	yellow
Cluster-8137.0	lightcyan
Cluster-8144.0	cyan
Cluster-8150.0	darkgreen
Cluster-8154.0	turquoise
Cluster-8156.2	turquoise
Cluster-8160.0	turquoise
Cluster-8160.1	turquoise
Cluster-8163.0	grey
Cluster-8163.2	magenta
Cluster-8163.3	turquoise
Cluster-8163.4	grey
Cluster-817.0	grey
Cluster-8171.0	blue
Cluster-8172.0	brown
Cluster-8172.1	brown
Cluster-8175.0	yellow
Cluster-8177.0	turquoise
Cluster-8179.0	grey
Cluster-8184.1	turquoise
Cluster-8185.0	turquoise
Cluster-8187.1	grey
Cluster-8187.5	grey
Cluster-8190.2	cyan
Cluster-8193.1	turquoise
Cluster-8195.0	turquoise
Cluster-8196.0	blue
Cluster-8196.1	blue
Cluster-8197.0	grey
Cluster-8197.1	grey
Cluster-820.2	turquoise
Cluster-820.3	turquoise
Cluster-820.5	turquoise
Cluster-820.6	turquoise
Cluster-820.8	turquoise
Cluster-8201.0	purple
Cluster-8207.12	orange
Cluster-8207.13	grey
Cluster-8207.14	turquoise
Cluster-8207.15	grey
Cluster-8207.17	orange
Cluster-8207.18	tan
Cluster-8207.5	turquoise
Cluster-8207.7	grey
Cluster-8208.2	grey
Cluster-8211.0	grey
Cluster-8211.2	green
Cluster-8213.1	grey
Cluster-8213.10	grey
Cluster-8213.11	turquoise
Cluster-8213.12	grey
Cluster-8213.13	grey
Cluster-8213.14	pink
Cluster-8213.15	yellow
Cluster-8213.16	grey
Cluster-8213.19	turquoise
Cluster-8213.2	grey
Cluster-8213.4	salmon
Cluster-8213.5	turquoise
Cluster-8213.6	grey
Cluster-8213.7	turquoise
Cluster-8213.8	pink
Cluster-8213.9	turquoise
Cluster-8216.0	turquoise
Cluster-8216.1	turquoise
Cluster-8225.0	turquoise
Cluster-8225.1	brown
Cluster-8225.2	blue
Cluster-8225.3	blue
Cluster-8225.4	brown
Cluster-8227.2	brown
Cluster-8229.0	darkred
Cluster-8246.1	turquoise
Cluster-8246.2	turquoise
Cluster-8246.3	grey
Cluster-8246.4	grey60
Cluster-8247.1	grey
Cluster-8247.2	grey
Cluster-8248.0	turquoise
Cluster-825.2	blue
Cluster-8258.1	plum1
Cluster-8258.2	plum1
Cluster-8258.3	plum1
Cluster-8258.5	plum1
Cluster-8258.7	grey
Cluster-826.0	purple
Cluster-8262.0	turquoise
Cluster-8262.2	turquoise
Cluster-8268.1	turquoise
Cluster-8268.2	turquoise
Cluster-8269.0	grey
Cluster-8270.0	blue
Cluster-8270.1	blue
Cluster-8277.1	grey
Cluster-8288.0	brown
Cluster-8289.2	grey
Cluster-8290.0	grey
Cluster-8290.1	green
Cluster-8292.0	grey
Cluster-8292.1	grey
Cluster-8292.2	turquoise
Cluster-8292.4	turquoise
Cluster-8297.1	turquoise
Cluster-8297.2	turquoise
Cluster-83.0	grey
Cluster-8302.0	turquoise
Cluster-8302.1	grey
Cluster-8302.2	grey
Cluster-8304.1	green
Cluster-8312.0	grey
Cluster-8313.0	grey
Cluster-8313.2	magenta
Cluster-8313.3	grey
Cluster-8313.4	grey
Cluster-8313.5	grey
Cluster-8313.6	yellow
Cluster-8313.7	magenta
Cluster-8319.0	brown
Cluster-8319.1	brown
Cluster-8319.2	brown
Cluster-832.0	grey
Cluster-832.2	grey
Cluster-832.3	grey
Cluster-832.5	grey
Cluster-8323.1	green
Cluster-8324.3	brown
Cluster-8328.1	grey
Cluster-8328.2	turquoise
Cluster-8328.3	turquoise
Cluster-8328.4	turquoise
Cluster-8328.5	turquoise
Cluster-8329.0	greenyellow
Cluster-8329.1	green
Cluster-8329.2	red
Cluster-8334.0	turquoise
Cluster-8336.0	green
Cluster-8337.0	purple
Cluster-835.0	brown
Cluster-8354.0	grey
Cluster-8361.2	turquoise
Cluster-8363.0	grey
Cluster-8363.1	turquoise
Cluster-8363.3	grey
Cluster-8363.4	turquoise
Cluster-8365.0	turquoise
Cluster-8366.0	grey
Cluster-8367.2	grey
Cluster-8369.0	brown
Cluster-8373.0	grey
Cluster-8376.0	turquoise
Cluster-8376.1	turquoise
Cluster-8376.2	turquoise
Cluster-8376.4	turquoise
Cluster-8379.0	lightcyan
Cluster-8380.1	brown
Cluster-8381.2	turquoise
Cluster-8386.1	blue
Cluster-8389.2	darkorange
Cluster-8391.2	black
Cluster-8392.0	red
Cluster-8392.1	grey
Cluster-8398.0	grey
Cluster-8401.1	grey
Cluster-8408.1	turquoise
Cluster-8408.2	turquoise
Cluster-8410.0	turquoise
Cluster-8410.1	grey60
Cluster-8410.2	grey60
Cluster-8410.6	grey
Cluster-8421.0	turquoise
Cluster-8421.2	turquoise
Cluster-8424.0	grey60
Cluster-8425.0	orange
Cluster-8430.0	blue
Cluster-8430.1	blue
Cluster-8440.1	tan
Cluster-8440.3	grey
Cluster-8440.4	midnightblue
Cluster-8440.5	green
Cluster-8441.0	purple
Cluster-8441.1	grey
Cluster-8446.0	turquoise
Cluster-845.10	cyan
Cluster-845.11	turquoise
Cluster-845.13	yellow
Cluster-845.15	pink
Cluster-845.16	yellow
Cluster-845.17	magenta
Cluster-845.19	turquoise
Cluster-845.2	grey
Cluster-845.20	cyan
Cluster-845.21	purple
Cluster-845.22	grey
Cluster-845.23	cyan
Cluster-845.24	purple
Cluster-845.25	darkmagenta
Cluster-845.3	yellow
Cluster-845.4	grey
Cluster-845.5	black
Cluster-845.7	cyan
Cluster-845.8	yellow
Cluster-845.9	yellow
Cluster-8453.0	lightyellow
Cluster-8456.0	grey
Cluster-8460.0	grey
Cluster-8463.0	turquoise
Cluster-8466.3	turquoise
Cluster-8473.0	midnightblue
Cluster-8473.1	brown
Cluster-8473.10	green
Cluster-8473.11	midnightblue
Cluster-8473.14	green
Cluster-8473.15	turquoise
Cluster-8473.16	green
Cluster-8473.17	turquoise
Cluster-8473.18	blue
Cluster-8473.20	blue
Cluster-8473.21	blue
Cluster-8473.22	blue
Cluster-8473.23	brown
Cluster-8473.4	turquoise
Cluster-8473.5	turquoise
Cluster-8473.6	turquoise
Cluster-8473.9	turquoise
Cluster-8476.0	blue
Cluster-8476.1	blue
Cluster-8476.2	blue
Cluster-8476.3	blue
Cluster-8476.4	blue
Cluster-8476.5	blue
Cluster-8477.0	grey
Cluster-8478.1	grey
Cluster-8487.1	grey
Cluster-8487.2	blue
Cluster-8487.3	blue
Cluster-849.1	blue
Cluster-849.2	purple
Cluster-8495.1	turquoise
Cluster-8497.1	blue
Cluster-8497.2	tan
Cluster-8497.3	grey
Cluster-8497.4	grey
Cluster-8497.5	tan
Cluster-8498.0	grey
Cluster-8498.1	yellow
Cluster-8502.1	turquoise
Cluster-8502.2	turquoise
Cluster-8504.0	blue
Cluster-8509.0	cyan
Cluster-8509.2	tan
Cluster-8509.3	midnightblue
Cluster-8509.4	tan
Cluster-8511.0	grey
Cluster-8511.1	grey
Cluster-8514.0	turquoise
Cluster-8517.0	grey
Cluster-8524.5	blue
Cluster-8530.0	grey
Cluster-8531.1	blue
Cluster-8532.0	grey
Cluster-8533.1	turquoise
Cluster-8535.0	brown
Cluster-8537.0	grey
Cluster-8537.1	salmon
Cluster-8542.0	cyan
Cluster-8551.0	grey
Cluster-8554.1	turquoise
Cluster-8558.0	grey
Cluster-8565.0	turquoise
Cluster-8567.0	turquoise
Cluster-8567.1	turquoise
Cluster-8568.1	grey
Cluster-8573.10	turquoise
Cluster-8573.11	turquoise
Cluster-8573.12	turquoise
Cluster-8573.13	grey
Cluster-8573.15	grey
Cluster-8573.16	grey
Cluster-8573.17	turquoise
Cluster-8573.18	turquoise
Cluster-8573.19	turquoise
Cluster-8573.2	red
Cluster-8573.20	turquoise
Cluster-8573.21	yellow
Cluster-8573.3	grey
Cluster-8573.5	black
Cluster-8573.7	turquoise
Cluster-8573.8	lightgreen
Cluster-8573.9	grey
Cluster-8578.0	purple
Cluster-8582.0	grey
Cluster-8585.0	darkred
Cluster-8586.1	black
Cluster-8586.2	turquoise
Cluster-8586.3	grey
Cluster-859.3	brown
Cluster-8590.1	cyan
Cluster-8591.0	turquoise
Cluster-8591.1	grey
Cluster-8592.0	brown
Cluster-8594.3	turquoise
Cluster-8598.0	turquoise
Cluster-8598.1	turquoise
Cluster-8599.0	grey
Cluster-8599.3	black
Cluster-8605.0	grey
Cluster-8606.0	yellow
Cluster-8608.0	turquoise
Cluster-8609.0	greenyellow
Cluster-8611.0	grey
Cluster-8615.14	lightcyan
Cluster-8615.2	grey
Cluster-8636.0	brown
Cluster-8636.1	blue
Cluster-8636.2	blue
Cluster-8636.4	brown
Cluster-8641.0	turquoise
Cluster-8647.0	blue
Cluster-8648.1	brown
Cluster-8656.2	brown
Cluster-8659.0	grey
Cluster-866.0	red
Cluster-8662.0	grey
Cluster-8665.0	grey
Cluster-8669.3	black
Cluster-8674.0	turquoise
Cluster-8681.0	grey
Cluster-8681.1	grey
Cluster-8697.0	blue
Cluster-8698.0	turquoise
Cluster-8699.0	grey
Cluster-87.0	darkolivegreen
Cluster-870.1	cyan
Cluster-8709.0	grey
Cluster-8709.1	grey
Cluster-8709.2	blue
Cluster-8711.1	blue
Cluster-8711.10	turquoise
Cluster-8711.11	blue
Cluster-8711.2	turquoise
Cluster-8711.4	turquoise
Cluster-8711.6	turquoise
Cluster-8711.7	grey
Cluster-8711.8	turquoise
Cluster-8711.9	turquoise
Cluster-8715.2	turquoise
Cluster-8715.3	turquoise
Cluster-8715.4	grey
Cluster-8717.0	blue
Cluster-8717.1	turquoise
Cluster-8717.12	turquoise
Cluster-8717.13	lightgreen
Cluster-8717.14	grey
Cluster-8717.20	magenta
Cluster-8717.21	red
Cluster-8717.22	darkmagenta
Cluster-8717.23	magenta
Cluster-8717.24	grey
Cluster-8717.25	cyan
Cluster-8717.26	pink
Cluster-8717.27	grey
Cluster-8717.28	magenta
Cluster-8717.29	grey
Cluster-8717.3	turquoise
Cluster-8717.5	turquoise
Cluster-8718.1	magenta
Cluster-8718.2	turquoise
Cluster-8718.3	red
Cluster-8721.3	green
Cluster-8733.4	purple
Cluster-8733.5	blue
Cluster-8733.6	blue
Cluster-8733.7	blue
Cluster-8736.0	blue
Cluster-8736.1	blue
Cluster-874.0	greenyellow
Cluster-8740.1	blue
Cluster-8741.1	turquoise
Cluster-8742.0	turquoise
Cluster-8742.1	grey
Cluster-8747.0	turquoise
Cluster-8748.0	turquoise
Cluster-8748.1	turquoise
Cluster-8755.1	green
Cluster-8755.2	green
Cluster-8755.3	green
Cluster-8755.4	green
Cluster-8755.5	green
Cluster-8755.6	green
Cluster-8757.0	grey
Cluster-8762.0	purple
Cluster-8768.5	turquoise
Cluster-8772.1	turquoise
Cluster-8772.3	grey
Cluster-8781.1	white
Cluster-8788.0	brown
Cluster-8792.0	blue
Cluster-8796.2	grey
Cluster-880.0	blue
Cluster-8806.0	turquoise
Cluster-8808.1	grey
Cluster-8812.0	green
Cluster-8815.1	turquoise
Cluster-8823.0	grey
Cluster-8826.1	grey
Cluster-8831.0	blue
Cluster-8835.0	grey
Cluster-8837.1	grey
Cluster-8837.2	grey
Cluster-884.0	grey
Cluster-8841.2	turquoise
Cluster-8842.0	grey
Cluster-8843.0	grey
Cluster-8847.0	blue
Cluster-8848.0	turquoise
Cluster-8850.0	brown
Cluster-886.0	grey
Cluster-886.1	grey
Cluster-886.2	grey
Cluster-8861.1	grey
Cluster-8861.2	black
Cluster-8868.1	grey
Cluster-8880.1	turquoise
Cluster-8885.0	cyan
Cluster-8894.2	turquoise
Cluster-8894.3	grey
Cluster-8897.1	green
Cluster-8897.4	grey
Cluster-8899.1	lightcyan
Cluster-8906.0	grey
Cluster-8906.1	turquoise
Cluster-8909.0	turquoise
Cluster-8909.1	yellowgreen
Cluster-8913.0	purple
Cluster-8913.2	green
Cluster-8918.0	turquoise
Cluster-8920.0	black
Cluster-8921.0	turquoise
Cluster-8926.0	grey
Cluster-8930.0	cyan
Cluster-8941.0	grey
Cluster-8944.0	brown
Cluster-8966.0	blue
Cluster-8972.1	turquoise
Cluster-8975.1	turquoise
Cluster-8976.2	turquoise
Cluster-8978.1	blue
Cluster-8981.0	grey
Cluster-8986.0	blue
Cluster-8986.1	purple
Cluster-8986.2	tan
Cluster-8990.0	grey
Cluster-8990.1	turquoise
Cluster-8990.2	black
Cluster-8994.0	brown
Cluster-8994.1	brown
Cluster-8994.2	brown
Cluster-8998.2	turquoise
Cluster-8999.0	grey
Cluster-8999.1	grey
Cluster-9002.0	grey
Cluster-9005.0	green
Cluster-9005.1	grey
Cluster-901.0	grey
Cluster-9010.0	green
Cluster-9013.3	turquoise
Cluster-9013.4	turquoise
Cluster-9013.5	turquoise
Cluster-9017.0	grey
Cluster-9017.1	grey
Cluster-9017.2	grey
Cluster-902.0	turquoise
Cluster-9020.0	grey
Cluster-9022.2	turquoise
Cluster-9025.1	tan
Cluster-9027.0	turquoise
Cluster-9028.1	grey
Cluster-9028.2	grey
Cluster-9038.0	grey
Cluster-9040.1	blue
Cluster-9042.0	turquoise
Cluster-9044.1	turquoise
Cluster-9044.3	turquoise
Cluster-9044.5	turquoise
Cluster-9044.7	turquoise
Cluster-9044.8	turquoise
Cluster-9047.1	grey
Cluster-9047.2	turquoise
Cluster-9047.3	blue
Cluster-9053.0	grey
Cluster-9056.0	blue
Cluster-9058.0	grey
Cluster-9059.0	grey
Cluster-9062.0	grey
Cluster-9062.1	grey
Cluster-9062.2	grey
Cluster-9063.1	brown
Cluster-9067.3	green
Cluster-907.0	grey
Cluster-9078.2	cyan
Cluster-9078.3	grey
Cluster-9085.2	grey
Cluster-9086.0	blue
Cluster-9086.1	blue
Cluster-9086.2	blue
Cluster-9086.3	blue
Cluster-9087.0	tan
Cluster-9106.1	grey
Cluster-9111.0	grey
Cluster-9114.1	turquoise
Cluster-9115.0	grey
Cluster-9118.3	grey
Cluster-9119.1	tan
Cluster-912.0	turquoise
Cluster-912.1	grey
Cluster-912.10	grey
Cluster-912.11	yellow
Cluster-912.12	yellow
Cluster-912.13	magenta
Cluster-912.14	yellow
Cluster-912.16	steelblue
Cluster-912.17	grey
Cluster-912.2	grey
Cluster-912.4	grey
Cluster-912.5	grey
Cluster-912.6	grey
Cluster-912.7	grey
Cluster-912.8	yellow
Cluster-912.9	grey
Cluster-9125.0	grey
Cluster-913.0	grey
Cluster-9138.1	grey
Cluster-914.0	grey
Cluster-914.1	yellow
Cluster-914.2	yellow
Cluster-914.3	magenta
Cluster-914.4	yellow
Cluster-914.6	brown
Cluster-914.7	yellow
Cluster-914.8	grey
Cluster-914.9	grey
Cluster-9146.3	grey
Cluster-9149.0	blue
Cluster-9149.1	blue
Cluster-9149.2	blue
Cluster-9152.0	blue
Cluster-9157.5	turquoise
Cluster-9158.0	turquoise
Cluster-9159.0	grey
Cluster-9159.1	grey
Cluster-9159.3	turquoise
Cluster-9165.1	lightcyan
Cluster-917.2	brown
Cluster-9173.0	blue
Cluster-9173.1	blue
Cluster-9174.1	midnightblue
Cluster-9174.2	greenyellow
Cluster-9176.0	blue
Cluster-9183.2	turquoise
Cluster-9186.1	grey
Cluster-9189.1	grey
Cluster-9192.0	green
Cluster-9200.0	turquoise
Cluster-9201.1	grey
Cluster-9201.4	grey
Cluster-9203.0	turquoise
Cluster-9204.1	grey
Cluster-9206.0	grey
Cluster-9207.0	grey
Cluster-9218.2	tan
Cluster-9218.4	brown
Cluster-9220.0	tan
Cluster-9222.0	grey
Cluster-9222.1	brown
Cluster-9222.10	brown
Cluster-9222.11	grey
Cluster-9222.12	grey
Cluster-9222.13	grey
Cluster-9222.14	grey
Cluster-9222.15	green
Cluster-9222.16	grey
Cluster-9222.17	grey
Cluster-9222.18	grey
Cluster-9222.19	brown
Cluster-9222.2	grey
Cluster-9222.20	brown
Cluster-9222.21	brown
Cluster-9222.24	grey
Cluster-9222.3	brown
Cluster-9222.4	brown
Cluster-9222.5	brown
Cluster-9222.6	brown
Cluster-9222.7	grey
Cluster-9222.8	grey
Cluster-9222.9	grey
Cluster-9228.0	cyan
Cluster-9238.2	turquoise
Cluster-9242.1	turquoise
Cluster-9244.0	grey
Cluster-9244.1	grey
Cluster-9244.3	grey
Cluster-9244.4	grey
Cluster-9246.0	blue
Cluster-9247.0	cyan
Cluster-9253.1	turquoise
Cluster-9258.0	grey
Cluster-9263.3	turquoise
Cluster-9267.0	grey
Cluster-9272.0	purple
Cluster-9276.1	brown
Cluster-9278.0	grey
Cluster-9285.1	yellow
Cluster-9293.0	greenyellow
Cluster-9295.0	grey
Cluster-9295.1	grey
Cluster-9295.2	turquoise
Cluster-9295.3	grey
Cluster-9299.1	grey
Cluster-9303.1	turquoise
Cluster-9308.0	brown
Cluster-9312.0	blue
Cluster-9319.0	yellowgreen
Cluster-9319.2	black
Cluster-9323.0	lightcyan
Cluster-9324.1	turquoise
Cluster-9324.3	turquoise
Cluster-9337.0	grey
Cluster-9345.0	turquoise
Cluster-9347.0	black
Cluster-9347.1	turquoise
Cluster-9350.2	black
Cluster-9350.4	black
Cluster-9353.0	turquoise
Cluster-9355.0	brown
Cluster-9357.0	black
Cluster-9358.0	blue
Cluster-9358.1	blue
Cluster-9358.2	blue
Cluster-9364.0	turquoise
Cluster-9366.0	cyan
Cluster-9370.0	tan
Cluster-9371.1	turquoise
Cluster-9371.3	turquoise
Cluster-9372.14	turquoise
Cluster-9372.15	green
Cluster-9372.16	turquoise
Cluster-9372.18	turquoise
Cluster-9372.20	turquoise
Cluster-9372.21	turquoise
Cluster-9372.24	turquoise
Cluster-9372.26	grey
Cluster-9372.9	turquoise
Cluster-9378.0	paleturquoise
Cluster-9379.0	turquoise
Cluster-9387.0	darkgreen
Cluster-9392.0	grey
Cluster-9396.0	grey
Cluster-9400.0	grey
Cluster-9405.0	grey
Cluster-9406.3	grey
Cluster-9406.4	grey
Cluster-9408.0	blue
Cluster-9408.1	blue
Cluster-9408.2	purple
Cluster-9408.3	blue
Cluster-9408.4	blue
Cluster-9408.5	purple
Cluster-9408.6	blue
Cluster-9408.7	purple
Cluster-9409.0	turquoise
Cluster-9410.0	turquoise
Cluster-9410.1	green
Cluster-9413.0	turquoise
Cluster-9414.2	turquoise
Cluster-9415.0	grey
Cluster-9415.1	grey
Cluster-9415.2	orange
Cluster-9416.1	turquoise
Cluster-9418.0	grey
Cluster-9418.1	grey
Cluster-9424.0	brown
Cluster-943.0	grey
Cluster-943.1	grey
Cluster-943.2	grey
Cluster-9431.0	green
Cluster-9432.0	grey
Cluster-9432.10	blue
Cluster-9432.12	blue
Cluster-9432.13	blue
Cluster-9432.14	grey
Cluster-9432.4	blue
Cluster-9432.6	blue
Cluster-9432.9	grey
Cluster-9435.0	blue
Cluster-9435.1	blue
Cluster-9437.5	cyan
Cluster-9438.0	turquoise
Cluster-9443.0	grey
Cluster-9452.0	grey
Cluster-9452.1	turquoise
Cluster-9452.3	turquoise
Cluster-9452.4	turquoise
Cluster-9457.1	turquoise
Cluster-9459.10	turquoise
Cluster-9459.12	turquoise
Cluster-9459.13	turquoise
Cluster-9459.3	grey
Cluster-9459.4	pink
Cluster-9459.5	grey
Cluster-9459.6	grey
Cluster-9459.7	grey
Cluster-9459.8	grey
Cluster-9459.9	turquoise
Cluster-9462.1	brown
Cluster-9463.1	grey
Cluster-9463.3	pink
Cluster-9464.0	blue
Cluster-9467.1	grey60
Cluster-9469.7	turquoise
Cluster-9469.8	grey
Cluster-9476.1	brown
Cluster-9476.2	turquoise
Cluster-9476.3	grey
Cluster-9476.4	brown
Cluster-9479.2	turquoise
Cluster-948.1	grey
Cluster-948.2	turquoise
Cluster-948.3	grey
Cluster-948.4	turquoise
Cluster-948.5	yellow
Cluster-948.6	grey
Cluster-948.7	turquoise
Cluster-9480.0	grey
Cluster-9480.1	grey
Cluster-9485.0	grey
Cluster-9488.0	turquoise
Cluster-9498.1	black
Cluster-9499.0	turquoise
Cluster-950.0	blue
Cluster-9501.2	grey
Cluster-9509.2	grey
Cluster-9511.1	turquoise
Cluster-9513.1	grey
Cluster-9516.10	red
Cluster-9516.12	salmon
Cluster-9516.13	grey
Cluster-9516.2	grey
Cluster-9516.5	purple
Cluster-9516.7	grey
Cluster-9526.0	grey
Cluster-9529.1	turquoise
Cluster-953.0	grey
Cluster-9533.1	green
Cluster-9533.2	darkolivegreen
Cluster-9533.4	turquoise
Cluster-9533.5	turquoise
Cluster-9533.6	turquoise
Cluster-9533.7	turquoise
Cluster-9533.8	turquoise
Cluster-9539.0	grey
Cluster-9540.0	grey
Cluster-9541.0	black
Cluster-9544.0	blue
Cluster-9544.1	blue
Cluster-9548.3	cyan
Cluster-9551.0	grey
Cluster-9554.3	brown
Cluster-9569.1	blue
Cluster-9569.2	blue
Cluster-9569.3	blue
Cluster-9572.0	grey
Cluster-9576.1	royalblue
Cluster-9576.2	grey
Cluster-9576.3	tan
Cluster-9580.0	grey
Cluster-9591.0	turquoise
Cluster-9594.1	turquoise
Cluster-9594.2	grey
Cluster-9596.1	blue
Cluster-9596.2	blue
Cluster-9597.0	grey
Cluster-9597.1	grey
Cluster-9600.1	turquoise
Cluster-9604.1	grey
Cluster-9607.1	violet
Cluster-9607.12	grey
Cluster-9607.17	grey
Cluster-9607.18	grey
Cluster-9607.20	orange
Cluster-9607.27	grey
Cluster-9607.29	orange
Cluster-9607.40	sienna3
Cluster-9607.41	grey
Cluster-9607.44	sienna3
Cluster-9607.6	violet
Cluster-9607.7	orange
Cluster-9607.9	sienna3
Cluster-9613.1	blue
Cluster-9623.1	grey
Cluster-9624.1	turquoise
Cluster-9626.0	grey
Cluster-9626.1	grey
Cluster-9626.2	grey
Cluster-9633.0	blue
Cluster-9634.2	brown
Cluster-9639.0	black
Cluster-964.1	turquoise
Cluster-9647.0	grey
Cluster-9655.1	grey
Cluster-9659.2	turquoise
Cluster-9660.0	black
Cluster-9660.1	grey
Cluster-9666.0	turquoise
Cluster-9667.1	brown
Cluster-9667.2	midnightblue
Cluster-9676.0	grey
Cluster-9676.1	turquoise
Cluster-9676.2	grey
Cluster-9676.4	grey
Cluster-968.0	grey
Cluster-9680.0	grey
Cluster-9681.0	grey
Cluster-9684.2	blue
Cluster-9687.0	brown
Cluster-9690.0	grey
Cluster-9691.0	grey
Cluster-9699.0	grey
Cluster-97.2	grey
Cluster-97.3	salmon
Cluster-97.6	yellow
Cluster-97.7	turquoise
Cluster-97.8	salmon
Cluster-97.9	grey
Cluster-9701.0	blue
Cluster-9702.1	grey
Cluster-9702.2	grey
Cluster-9703.2	purple
Cluster-971.1	brown
Cluster-971.2	brown
Cluster-971.3	brown
Cluster-971.4	brown
Cluster-971.5	blue
Cluster-971.6	brown
Cluster-9710.0	grey
Cluster-9711.0	yellowgreen
Cluster-9714.0	grey
Cluster-9714.1	turquoise
Cluster-9717.1	red
Cluster-9723.2	grey
Cluster-9728.2	blue
Cluster-9728.3	blue
Cluster-9733.0	turquoise
Cluster-9737.1	grey
Cluster-9738.0	blue
Cluster-9741.1	turquoise
Cluster-9741.2	turquoise
Cluster-9751.0	grey
Cluster-9761.2	turquoise
Cluster-9761.3	turquoise
Cluster-9761.4	turquoise
Cluster-9761.5	turquoise
Cluster-9761.6	turquoise
Cluster-9762.1	blue
Cluster-9764.10	darkgreen
Cluster-9764.11	turquoise
Cluster-9764.12	grey
Cluster-9764.3	turquoise
Cluster-9764.4	turquoise
Cluster-9764.5	grey
Cluster-9764.6	red
Cluster-9764.7	turquoise
Cluster-9766.2	grey
Cluster-9767.0	grey
Cluster-9784.0	grey
Cluster-9788.0	blue
Cluster-9788.1	blue
Cluster-9788.2	blue
Cluster-9792.2	grey
Cluster-9793.0	blue
Cluster-9798.0	blue
Cluster-9803.0	magenta
Cluster-9806.0	grey
Cluster-9806.1	grey
Cluster-9806.2	grey
Cluster-9806.3	grey
Cluster-9806.4	grey
Cluster-9831.1	blue
Cluster-9831.2	blue
Cluster-9835.0	grey
Cluster-9848.4	grey
Cluster-9851.1	cyan
Cluster-9856.0	grey
Cluster-9856.1	turquoise
Cluster-9856.3	turquoise
Cluster-9856.4	grey
Cluster-9861.1	black
Cluster-9862.0	grey
Cluster-9862.1	grey
Cluster-9870.1	white
Cluster-9877.0	black
Cluster-9899.0	grey
Cluster-9900.0	white
Cluster-9900.1	green
Cluster-9903.1	blue
Cluster-9904.1	grey
Cluster-9906.1	plum1
Cluster-9907.1	turquoise
Cluster-9907.2	turquoise
Cluster-9910.0	turquoise
Cluster-9916.1	grey
Cluster-9916.2	blue
Cluster-9918.1	grey
Cluster-9918.3	grey
Cluster-9922.0	grey
Cluster-9923.0	darkgreen
Cluster-9926.10	purple
Cluster-9926.12	grey
Cluster-9926.8	grey
Cluster-9933.2	red
Cluster-9933.3	black
Cluster-9935.0	darkgrey
Cluster-9935.1	darkgrey
Cluster-9938.0	blue
Cluster-994.1	grey
Cluster-994.2	red
Cluster-994.3	blue
Cluster-994.4	blue
Cluster-9940.1	turquoise
Cluster-9943.0	blue
Cluster-9944.0	grey
Cluster-9944.1	grey
Cluster-9944.2	grey
Cluster-9944.3	grey
Cluster-9947.0	grey
Cluster-9947.1	grey
Cluster-9947.3	grey
Cluster-9947.4	purple
Cluster-9947.6	blue
Cluster-9951.1	blue
Cluster-9955.2	grey
Cluster-9962.2	turquoise
Cluster-9963.0	black
Cluster-9971.1	turquoise
Cluster-9973.0	red
Cluster-9978.0	brown
Cluster-9979.2	black
Cluster-9982.1	turquoise
Cluster-9983.0	cyan
Cluster-9986.1	blue
Cluster-9988.3	turquoise
Cluster-9991.0	turquoise
Cluster-9996.5	grey
Cluster-9999.0	green
Cluster-9999.1	green

### Sheet: Full starvation data frame
Gene	logFC	CI.L	CI.R	AveExpr	t	adj.P.Val	SE	df	Species	OG	transcript	Homology	DE	Starve_conserved	Dispersion	SD	TPM	Symbol	Name
Acutus_14873.73073	0.300919	-0.455773	1.05761	-0.131914	0.802942	0.724121	0.374771	41.3106	Acutus	N20.HOG0039110	contig170996.1	Homolog	non-DE	No	-0.710463	0.973829	4.23011	123R_IIV6	Putative tyrosine phosphatase 123R
Acutus_14873.34785	0.142086	0.0289227	0.25525	7.00591	2.53512	0.126454	0.0560471	41.3106	Acutus	N20.HOG0019072	contig104115.1	Homolog	non-DE	No	-2.22336	0.174813	9.65051	128UP_DROME	GTP-binding protein 128up
Prop_17282.26224	0.175259	0.0590862	0.291431	6.80068	3.09569	0.116308	0.0566137	26.9477	Prop	NA	NA	Species-specific	non-DE	No	-2.3077	0.115036	9.21041	128UP_DROME	GTP-binding protein 128up
Acutus_14873.43569	-0.281933	-0.524286	-0.0395809	4.60432	-2.34883	0.163454	0.120031	41.3106	Acutus	N20.HOG0019176	contig28919.1	Single-copy ortholog	non-DE	No	-1.04351	0.364391	6.88048	1433E_DROME	14-3-3 protein epsilon
Prop_21065.0	-0.153779	-0.437613	0.130055	5.33663	-1.11176	0.663737	0.13832	26.9477	Prop	N20.HOG0019176	TRINITY_DN39194_c0_g1_i1	Single-copy ortholog	non-DE	No	-0.324036	0.405847	6.94592	1433E_DROME	14-3-3 protein epsilon
Prop_17282.13296	NA	NA	NA	NA	NA	NA	NA	NA	Prop	NA	TRINITY_DN64874_c0_g5_i1	Species-specific	non-DE	No	NA	NA	0.588331	1433Z_AEDAE	14-3-3 protein zeta
Acutus_14873.33131	-0.459167	-0.738784	-0.179549	5.51989	-3.31557	0.0377704	0.138488	41.3106	Acutus	N20.HOG0014925	contig123209.1	Single-copy ortholog	DE	Yes	0.200509	0.463593	8.66004	1433Z_BOMMO	14-3-3 protein zeta
Acutus_14873.20461	0.178197	0.0634608	0.292933	9.81892	3.13709	0.0506061	0.0568032	40.7716	Acutus	N20.HOG0014929	contig159977.1	Homolog	non-DE	No	-0.527635	0.193925	13.2089	1433Z_BOMMO	14-3-3 protein zeta
Acutus_14873.20462	0.252134	-0.0689431	0.57321	7.52533	1.58589	0.393459	0.158985	41.0037	Acutus	N20.HOG0014929	contig161282.2	Homolog	non-DE	No	0.482562	0.3819	10.9945	1433Z_BOMMO	14-3-3 protein zeta
Acutus_14873.24057	0.242792	-0.259287	0.744871	5.82651	0.976437	0.648523	0.248651	41.2193	Acutus	N20.HOG0014926	contig163389.1	Single-copy ortholog	non-DE	No	1.283	0.694428	9.44051	1433Z_BOMMO	14-3-3 protein zeta
Prop_17282.6603	-0.309462	-0.603939	-0.0149843	5.59396	-2.15643	0.304489	0.143506	26.9477	Prop	N20.HOG0014925	TRINITY_DN47293_c0_g1_i6	Single-copy ortholog	non-DE	Yes	0.122556	0.411754	8.02412	1433Z_BOMMO	14-3-3 protein zeta
Prop_17282.22173	0.107854	-0.0244713	0.240178	8.98348	1.67253	0.459038	0.0644852	26.9477	Prop	N20.HOG0014926	TRINITY_DN56801_c0_g3_i1	Single-copy ortholog	non-DE	No	-1.93241	0.15239	11.3935	1433Z_BOMMO	14-3-3 protein zeta
Prop_17282.22979	0.118005	-0.04772	0.28373	8.85233	1.46114	0.533607	0.080762	26.9477	Prop	N20.HOG0014928	TRINITY_DN64874_c0_g1_i1	Homolog	non-DE	No	-0.518088	0.207789	12.714	1433Z_BOMMO	14-3-3 protein zeta
Prop_17282.22980	0.000848269	-0.163722	0.165419	7.11587	0.010577	0.998217	0.0801993	26.9477	Prop	N20.HOG0014929	TRINITY_DN64874_c0_g2_i1	Homolog	non-DE	No	-0.781587	0.205281	10.4567	1433Z_BOMMO	14-3-3 protein zeta
Prop_17282.22981	NA	NA	NA	NA	NA	NA	NA	NA	Prop	N20.HOG0014928	TRINITY_DN64874_c0_g2_i3	Homolog	non-DE	No	NA	NA	-0.319956	1433Z_BOMMO	14-3-3 protein zeta
Prop_44696.0	NA	NA	NA	NA	NA	NA	NA	NA	Prop	NA	TRINITY_DN13457_c0_g1_i1	Species-specific	non-DE	No	NA	NA	0.101228	1433Z_BOMMO	14-3-3 protein zeta
Acutus_14873.52253	-1.6562	-2.48193	-0.830477	0.564023	-4.04978	0.0101375	0.408961	41.3106	Acutus	N20.HOG0034383	contig81244.2	Homolog	DE	No	-0.405876	1.03491	4.12057	1A1L1_HUMAN	1-aminocyclopropane-1-carboxylate synthase-like protein 1
Acutus_21171.0	-0.664468	-1.40836	0.0794179	0.27015	-1.80352	0.313926	0.368428	41.3106	Acutus	N20.HOG0034382	contig115619.1	Single-copy ortholog	non-DE	No	-0.396139	1.14157	4.36801	1A1L1_HUMAN	1-aminocyclopropane-1-carboxylate synthase-like protein 1
Prop_17282.24049	-0.3081	-0.967863	0.351664	0.204869	-0.958261	0.723758	0.321519	26.9477	Prop	N20.HOG0034383	TRINITY_DN63857_c0_g1_i4	Homolog	non-DE	No	-0.781795	0.752591	2.65402	1A1L1_MOUSE	1-aminocyclopropane-1-carboxylate synthase-like protein 1
Prop_48861.0	-1.21043	-2.08844	-0.332429	-0.196238	-2.82895	0.156321	0.427874	26.9477	Prop	N20.HOG0034383	TRINITY_DN37964_c0_g1_i1	Homolog	non-DE	No	-0.324306	0.833914	2.41899	1A1L1_TAKRU	1-aminocyclopropane-1-carboxylate synthase-like protein 1
Prop_20708.0	-0.715955	-1.25642	-0.175493	1.74275	-2.71833	0.176371	0.26338	26.9477	Prop	N20.HOG0034382	TRINITY_DN48627_c0_g1_i1	Single-copy ortholog	non-DE	No	-0.917475	0.592854	4.1354	1A1L1_TAKRU	1-aminocyclopropane-1-carboxylate synthase-like protein 1
Acutus_6757.4	-0.24373	-0.982037	0.494576	-1.43307	-0.666541	0.779924	0.365665	41.3106	Acutus	N20.HOG0000409	contig255701.1	Homolog	non-DE	No	-0.938118	0.986388	3.36307	209L2_MACMU	CD209 antigen-like protein 2
Acutus_14873.57108	-0.145254	-0.814286	0.523779	0.245081	-0.438363	0.865605	0.331355	41.3106	Acutus	N20.HOG0033558	contig50602.1	Homolog	non-DE	No	-1.02089	0.928441	3.48037	209L2_MACMU	CD209 antigen-like protein 2
Acutus_14873.36133	0.264889	-0.401742	0.93152	1.31892	0.802292	0.724458	0.330166	41.3106	Acutus	N20.HOG0016569	contig240055.1	Single-copy ortholog	non-DE	No	-0.181393	1.0225	5.15125	2A5A_HUMAN	Serine/threonine-protein phosphatase 2A 56 kDa regulatory subunit alpha isoform
Prop_36479.0	0.576732	-0.103428	1.25689	1.7916	1.73998	0.43639	0.331459	26.9477	Prop	N20.HOG0016569	TRINITY_DN52299_c0_g1_i2	Single-copy ortholog	non-DE	No	-0.175992	0.835674	4.07062	2A5A_HUMAN	Serine/threonine-protein phosphatase 2A 56 kDa regulatory subunit alpha isoform
Acutus_14873.13762	0.140553	0.0359277	0.245178	6.95634	2.71242	0.0979012	0.0518181	41.3106	Acutus	N20.HOG0016571	contig20462.2	Homolog	non-DE	No	-2.05706	0.161749	8.97345	2A5A_MOUSE	Serine/threonine-protein phosphatase 2A 56 kDa regulatory subunit alpha isoform
Prop_17282.25124	0.157634	0.00547992	0.309788	7.08549	2.12592	0.313518	0.0741484	26.9477	Prop	N20.HOG0016570	TRINITY_DN47624_c0_g1_i2	Homolog	non-DE	No	-2.27742	0.151605	8.50623	2A5A_MOUSE	Serine/threonine-protein phosphatase 2A 56 kDa regulatory subunit alpha isoform
Prop_17282.14056	0.178472	0.00567881	0.351266	7.0357	2.11946	0.315429	0.0842067	26.9477	Prop	N20.HOG0016568	TRINITY_DN65748_c0_g2_i1	Single-copy ortholog	non-DE	No	-2.19156	0.177403	8.30214	2A5D_HUMAN	Serine/threonine-protein phosphatase 2A 56 kDa regulatory subunit delta isoform
Acutus_14873.29260	0.0440511	-0.0674022	0.155504	7.13321	0.798026	0.726199	0.0552	41.3106	Acutus	N20.HOG0016568	contig16042.2	Single-copy ortholog	non-DE	No	-1.48126	0.170611	9.83398	2A5D_RABIT	Serine/threonine-protein phosphatase 2A 56 kDa regulatory subunit delta isoform
Acutus_14873.16901	0.157468	0.0687559	0.24618	8.0488	3.58396	0.0233598	0.0439369	41.3106	Acutus	N20.HOG0027485	contig58242.1	Single-copy ortholog	DE	Yes	-1.9082	0.175916	10.3547	2AAA_PIG	Serine/threonine-protein phosphatase 2A 65 kDa regulatory subunit A alpha isoform
Prop_17282.23076	0.145647	0.0314612	0.259832	8.22221	2.6174	0.194835	0.0556455	26.9477	Prop	N20.HOG0027485	TRINITY_DN59773_c1_g2_i3	Single-copy ortholog	non-DE	Yes	-1.88245	0.147308	9.76679	2AAA_PIG	Serine/threonine-protein phosphatase 2A 65 kDa regulatory subunit A alpha isoform
Acutus_11947.0	NA	NA	NA	NA	NA	NA	NA	NA	Acutus	N20.HOG0027484	contig296039.1	Homolog	non-DE	No	NA	NA	-0.702757	2AAB_ARATH	Serine/threonine-protein phosphatase 2A 65 kDa regulatory subunit A beta isoform
Acutus_12200.1	NA	NA	NA	NA	NA	NA	NA	NA	Acutus	N20.HOG0043217	contig276102.1	Homolog	non-DE	No	NA	NA	0.0604382	2AAB_ARATH	Serine/threonine-protein phosphatase 2A 65 kDa regulatory subunit A beta isoform
Acutus_12200.0	NA	NA	NA	NA	NA	NA	NA	NA	Acutus	NA	contig166904.1	Species-specific	non-DE	No	NA	NA	-0.358146	2AAB_ARATH	Serine/threonine-protein phosphatase 2A 65 kDa regulatory subunit A beta isoform
Acutus_9428.0	NA	NA	NA	NA	NA	NA	NA	NA	Acutus	NA	contig235769.1	Species-specific	non-DE	No	NA	NA	-0.214498	2AAB_ARATH	Serine/threonine-protein phosphatase 2A 65 kDa regulatory subunit A beta isoform
Acutus_14873.17523	0.148268	0.055968	0.240568	7.70948	3.24339	0.0425342	0.0457139	41.3106	Acutus	N20.HOG0025076	contig30979.2	Homolog	DE	No	-1.6851	0.14783	10.0854	2ABA_DROME	Protein phosphatase PP2A 55 kDa regulatory subunit
Acutus_14873.17522	-0.187434	-0.993509	0.618641	3.60949	-0.469494	0.854897	0.399225	41.2985	Acutus	N20.HOG0025076	contig50076.1	Homolog	non-DE	No	0.315481	1.22869	6.35725	2ABA_DROME	Protein phosphatase PP2A 55 kDa regulatory subunit
Prop_17282.14734	0.0380808	-0.126724	0.202886	8.385	0.47415	0.886848	0.0803138	26.9477	Prop	N20.HOG0025076	TRINITY_DN56569_c0_g1_i3	Homolog	non-DE	No	-1.20905	0.197343	9.65874	2ABA_DROME	Protein phosphatase PP2A 55 kDa regulatory subunit
Acutus_14873.27463	0.0733641	-0.0488396	0.195568	5.04524	1.21214	0.548438	0.0605244	41.3106	Acutus	N20.HOG0026477	contig60325.2	Homolog	non-DE	No	-3.11546	0.127167	7.60457	3BP5H_DROME	SH3 domain-binding protein 5 homolog
Prop_17282.30922	0.302373	0.0351018	0.569645	4.25783	2.32152	0.260741	0.130248	26.9477	Prop	N20.HOG0026477	TRINITY_DN68537_c0_g1_i2	Homolog	non-DE	No	-0.794691	0.347956	6.79755	3BP5H_DROME	SH3 domain-binding protein 5 homolog
Prop_17282.30921	-1.03148	-2.24064	0.17767	2.91794	-1.75442	0.432392	0.587935	25.7225	Prop	N20.HOG0026477	TRINITY_DN68537_c0_g1_i3	Homolog	non-DE	No	0.528387	1.2311	4.96054	3BP5H_DROME	SH3 domain-binding protein 5 homolog
Prop_35966.0	-0.472803	-0.89832	-0.0472863	1.61773	-2.28005	0.270515	0.207365	26.9477	Prop	N20.HOG0032646	TRINITY_DN60618_c2_g3_i1	Homolog	non-DE	No	-0.855745	0.477126	5.27784	3HAO_BOVIN	3-hydroxyanthranilate 3,4-dioxygenase
Prop_35618.1	-0.0886471	-0.455585	0.278291	2.02869	-0.495739	0.880611	0.178818	26.9477	Prop	N20.HOG0032646	TRINITY_DN59435_c0_g1_i3	Homolog	non-DE	No	-1.05067	0.40577	5.51884	3HAO_HUMAN	3-hydroxyanthranilate 3,4-dioxygenase
Prop_35618.0	-0.481717	-0.871594	-0.0918395	2.2125	-2.53539	0.210716	0.189997	26.9477	Prop	N20.HOG0032646	TRINITY_DN59435_c0_g1_i2	Homolog	non-DE	No	-1.14603	0.449093	5.02387	3HAO_RAT	3-hydroxyanthranilate 3,4-dioxygenase
Acutus_22262.0	-1.73639	-2.33296	-1.13982	1.30324	-5.8768	0.000302701	0.295465	41.3106	Acutus	N20.HOG0032646	contig178349.1	Homolog	DE	No	0.00691073	1.0847	5.29086	3HAO_XENTR	3-hydroxyanthranilate 3,4-dioxygenase
Prop_35966.1	-0.161544	-0.57472	0.251631	1.39782	-0.802302	0.779003	0.201351	26.9477	Prop	N20.HOG0032646	TRINITY_DN59435_c0_g3_i1	Homolog	non-DE	No	-1.10358	0.445124	5.12577	3HAO_XENTR	3-hydroxyanthranilate 3,4-dioxygenase
Acutus_22719.0	-1.67011	-2.88674	-0.453487	0.205157	-2.77167	0.0894093	0.602565	41.3106	Acutus	N20.HOG0030102	contig136341.2	Single-copy ortholog	non-DE	No	0.544455	1.67497	4.51423	3HIDH_MOUSE	3-hydroxyisobutyrate dehydrogenase, mitochondrial
Acutus_14873.24253	1.57377	-0.767803	3.91534	-2.06498	1.35702	0.486395	1.15972	41.3106	Acutus	N20.HOG0030283	contig117737.1	Homolog	non-DE	No	0.982052	2.1453	2.84798	3HIDH_MOUSE	3-hydroxyisobutyrate dehydrogenase, mitochondrial
Acutus_14873.29554	-0.485456	-1.02093	0.0500164	3.10733	-1.83048	0.305684	0.265206	41.3106	Acutus	N20.HOG0030283	contig128445.1	Homolog	non-DE	No	-0.0568709	0.697532	6.74462	3HIDH_MOUSE	3-hydroxyisobutyrate dehydrogenase, mitochondrial
Prop_17282.5412	-0.508791	-0.99614	-0.0214413	3.57123	-2.1423	0.308308	0.237498	26.9477	Prop	N20.HOG0030101	TRINITY_DN56540_c0_g1_i1	Single-copy ortholog	non-DE	No	-0.190741	0.546582	6.02377	3HIDH_MOUSE	3-hydroxyisobutyrate dehydrogenase, mitochondrial
Prop_17282.12083	-0.249272	-0.554369	0.0558252	4.30809	-1.67655	0.457536	0.148681	26.9477	Prop	N20.HOG0030283	TRINITY_DN56137_c1_g2_i1	Homolog	non-DE	No	-1.38641	0.305514	6.43707	3HIDH_MOUSE	3-hydroxyisobutyrate dehydrogenase, mitochondrial
Prop_36812.0	-0.212895	-0.690611	0.264821	3.4849	-0.914486	0.740374	0.232803	26.9477	Prop	N20.HOG0030102	TRINITY_DN58394_c0_g1_i4	Single-copy ortholog	non-DE	No	-0.0616139	0.565585	6.10761	3HIDH_MOUSE	3-hydroxyisobutyrate dehydrogenase, mitochondrial
Acutus_14873.50800	0.00525964	-0.558987	0.569507	1.36504	0.0188209	0.994577	0.279458	41.3106	Acutus	N20.HOG0038060	contig115632.1	Single-copy ortholog	non-DE	No	-1.62299	0.615294	4.24979	3MG_HUMAN	DNA-3-methyladenine glycosylase
Prop_37678.0	0.0837605	-0.423898	0.591419	1.81656	0.33857	0.923287	0.247395	26.9477	Prop	N20.HOG0038060	TRINITY_DN25885_c0_g1_i1	Single-copy ortholog	non-DE	No	-1.19849	0.47762	4.45522	3MG_MOUSE	DNA-3-methyladenine glycosylase
Prop_9617.0	NA	NA	NA	NA	NA	NA	NA	NA	Prop	N20.HOG0038059	TRINITY_DN35978_c0_g1_i1	Homolog	non-DE	No	NA	NA	1.0941	3MG_MOUSE	DNA-3-methyladenine glycosylase
Acutus_21561.0	-0.158447	-0.592611	0.275718	1.31476	-0.736857	0.750803	0.215031	41.3106	Acutus	N20.HOG0028331	contig9337.1	Single-copy ortholog	non-DE	No	-1.74294	0.581614	3.0428	41_DROME	Protein 4.1 homolog
Acutus_14873.7460	-0.552825	-0.976548	-0.129103	3.32074	-2.63427	0.10973	0.209859	41.3106	Acutus	N20.HOG0012623	contig66599.1	Single-copy ortholog	non-DE	No	0.00338014	0.788435	6.59962	4CL2_DICDI	Probable 4-coumarate--CoA ligase 2
Acutus_18503.0	-0.0978875	-0.669241	0.473466	0.0340923	-0.34592	0.896575	0.282977	41.3106	Acutus	N20.HOG0034548	contig26379.1	Homolog	non-DE	No	-1.76423	0.712481	2.10175	4CLL5_ARATH	4-coumarate--CoA ligase-like 5
Acutus_14873.19063	0.546229	-0.905693	1.99815	1.63631	0.759638	0.742017	0.719066	41.2433	Acutus	NA	NA	Species-specific	non-DE	No	1.62259	1.62645	6.66572	4EBP1_MOUSE	Eukaryotic translation initiation factor 4E-binding protein 1
Acutus_14873.19064	0.0755564	-0.149545	0.300658	6.28913	0.677713	0.775551	0.111487	41.3106	Acutus	N20.HOG0031024	contig145535.3	Homolog	non-DE	No	-0.409828	0.30358	10.318	4EBP1_MOUSE	Eukaryotic translation initiation factor 4E-binding protein 1
Acutus_14873.17834	0.124927	0.00386442	0.245989	8.24461	2.08353	0.228975	0.0599592	41.3106	Acutus	N20.HOG0023606	contig6839.1	Homolog	non-DE	No	-1.11826	0.211144	9.26109	4ET_MOUSE	Eukaryotic translation initiation factor 4E transporter
Acutus_14873.55276	0.226037	-0.308756	0.760831	2.21314	0.853389	0.702257	0.26487	41.3106	Acutus	N20.HOG0026803	contig165275.2	Homolog	non-DE	No	-0.659659	0.63093	6.29627	5FCLL_ARATH	5-formyltetrahydrofolate cyclo-ligase-like protein COG0212
Acutus_10082.0	-1.17028	-2.47849	0.137931	-3.54522	-1.8062	0.313021	0.647923	41.3106	Acutus	N20.HOG0023226	contig107822.1	Homolog	non-DE	No	0.47904	1.43096	0.880203	5HT1B_PANTR	5-hydroxytryptamine receptor 1B
Acutus_10082.2	NA	NA	NA	NA	NA	NA	NA	NA	Acutus	N20.HOG0023226	contig106774.1	Homolog	non-DE	No	NA	NA	-0.135989	5HT1B_RABIT	5-hydroxytryptamine receptor 1B
Acutus_19069.0	NA	NA	NA	NA	NA	NA	NA	NA	Acutus	N20.HOG0005189	contig247710.1	Homolog	non-DE	No	NA	NA	1.27635	5HT1R_DROME	5-hydroxytryptamine receptor 1
Prop_17282.38402	NA	NA	NA	NA	NA	NA	NA	NA	Prop	N20.HOG0005189	TRINITY_DN35237_c0_g1_i1	Homolog	non-DE	No	NA	NA	0.707389	5HT1R_DROME	5-hydroxytryptamine receptor 1
Acutus_18941.0	0.474864	-0.559438	1.50917	-2.80189	0.92699	0.669646	0.512264	41.3106	Acutus	N20.HOG0005190	contig142910.1	Homolog	non-DE	No	-0.350324	1.24006	1.37121	5HT2A_DROME	5-hydroxytryptamine receptor 2A
Prop_17282.21860	-0.203419	-0.660327	0.253489	1.13979	-0.913575	0.740588	0.222663	26.9477	Prop	N20.HOG0005190	TRINITY_DN49635_c0_g1_i2	Homolog	non-DE	No	-1.40745	0.500417	3.056	5HT2A_DROME	5-hydroxytryptamine receptor 2A
Acutus_18941.1	NA	NA	NA	NA	NA	NA	NA	NA	Acutus	N20.HOG0005190	contig194579.1	Homolog	non-DE	No	NA	NA	0.103346	5HT2A_DROME	5-hydroxytryptamine receptor 2A
Prop_17821.0	NA	NA	NA	NA	NA	NA	NA	NA	Prop	N20.HOG0041527	TRINITY_DN70347_c0_g1_i1	Homolog	non-DE	No	NA	NA	0.360869	5HT2C_CANLF	5-hydroxytryptamine receptor 2C
Acutus_17024.0	0.332349	-0.536241	1.20094	-2.73907	0.772562	0.736303	0.430191	41.3106	Acutus	N20.HOG0041527	contig201541.1	Homolog	non-DE	No	-1.71388	0.774892	1.35725	5HT2C_PANTR	5-hydroxytryptamine receptor 2C
Prop_17282.39489	0.00462106	-0.669196	0.678438	-0.659796	0.0140728	0.997622	0.328368	26.9477	Prop	N20.HOG0041527	TRINITY_DN70347_c0_g2_i10	Homolog	non-DE	No	-1.90877	0.561741	1.52489	5HT2C_RAT	5-hydroxytryptamine receptor 2C
Prop_17282.39484	NA	NA	NA	NA	NA	NA	NA	NA	Prop	N20.HOG0041527	TRINITY_DN70347_c0_g2_i8	Homolog	non-DE	No	NA	NA	0.170511	5HT2C_RAT	5-hydroxytryptamine receptor 2C
Prop_17282.39482	NA	NA	NA	NA	NA	NA	NA	NA	Prop	N20.HOG0041527	TRINITY_DN70347_c0_g2_i9	Homolog	non-DE	No	NA	NA	0.941901	5HT2C_RAT	5-hydroxytryptamine receptor 2C
Prop_17282.39483	NA	NA	NA	NA	NA	NA	NA	NA	Prop	N20.HOG0041527	TRINITY_DN70347_c0_g2_i11	Homolog	non-DE	No	NA	NA	0.61898	5HT2C_RAT	5-hydroxytryptamine receptor 2C
Prop_39154.0	-0.357394	-0.810654	0.0958654	2.91804	-1.61801	0.478199	0.220885	26.9477	Prop	N20.HOG0046186	TRINITY_DN47025_c1_g1_i1	Single-copy ortholog	non-DE	No	-0.866935	0.465668	5.27865	5HT3A_CAVPO	5-hydroxytryptamine receptor 3A
Acutus_18941.2	-0.0796455	-1.01791	0.858614	-1.57883	-0.171393	0.952376	0.464697	41.3106	Acutus	N20.HOG0005190	contig167187.1	Homolog	non-DE	No	-0.554838	1.26645	2.77703	5HTR_HELVI	5-hydroxytryptamine receptor
Acutus_14873.15073	0.573454	-0.0270673	1.17397	4.81027	1.92807	0.27485	0.297423	41.3106	Acutus	N20.HOG0027856	contig30634.2	Homolog	non-DE	No	-0.181899	0.786514	6.81057	5NT3_DANRE	Cytosolic 5'-nucleotidase 3
Acutus_14873.15075	0.0907865	-0.104812	0.286385	5.53389	0.937151	0.665208	0.096875	41.3106	Acutus	N20.HOG0031192	contig160260.1	Single-copy ortholog	non-DE	No	-1.07145	0.276963	9.01413	5NT3_DANRE	Cytosolic 5'-nucleotidase 3
Prop_17282.36475	0.0633775	-0.137616	0.264371	5.78408	0.647043	0.83319	0.0979494	26.9477	Prop	N20.HOG0031192	TRINITY_DN65732_c0_g1_i2	Single-copy ortholog	non-DE	No	-1.67674	0.270834	6.20162	5NT3_DANRE	Cytosolic 5'-nucleotidase 3
Acutus_14873.60571	0.687303	-0.276228	1.65084	-2.30396	1.44024	0.450349	0.477213	41.3106	Acutus	N20.HOG0013406	contig247711.1	Homolog	non-DE	No	-0.762585	1.05014	2.89463	5NTC_BOVIN	Cytosolic purine 5'-nucleotidase
Acutus_14873.28312	-0.611641	-1.55106	0.327777	1.85334	-1.31459	0.504303	0.46527	41.3106	Acutus	N20.HOG0013410	contig49185.1	Homolog	non-DE	No	0.604293	1.58899	5.43247	5NTC_BOVIN	Cytosolic purine 5'-nucleotidase
Acutus_14873.32598	-0.699886	-2.06076	0.660987	1.06676	-1.0384	0.622589	0.674006	41.3106	Acutus	N20.HOG0013410	contig44270.1	Homolog	non-DE	No	0.755287	2.05715	4.93209	5NTC_BOVIN	Cytosolic purine 5'-nucleotidase
Acutus_14873.9172	-1.10345	-1.5506	-0.656297	3.58025	-4.98254	0.00167068	0.221463	41.3106	Acutus	N20.HOG0013408	contig71479.1	Single-copy ortholog	DE	Yes	0.470534	0.870579	7.06314	5NTC_CHICK	Cytosolic purine 5'-nucleotidase
Acutus_20956.0	-0.678425	-1.07097	-0.285882	1.98535	-3.48954	0.0280125	0.194417	41.3106	Acutus	N20.HOG0013407	contig61147.1	Homolog	DE	No	-1.21492	0.60145	4.7832	5NTC_CHICK	Cytosolic purine 5'-nucleotidase
Prop_17282.36640	-0.768985	-1.3171	-0.220867	3.83829	-2.87889	0.148381	0.267112	26.9477	Prop	N20.HOG0013408	TRINITY_DN67793_c0_g2_i2	Single-copy ortholog	non-DE	Yes	0.75505	0.890359	6.3478	5NTC_CHICK	Cytosolic purine 5'-nucleotidase
Acutus_14873.65870	-0.24798	-0.639281	0.143322	3.91413	-1.27955	0.519629	0.193802	41.3106	Acutus	N20.HOG0013409	contig67204.1	Single-copy ortholog	non-DE	No	-0.084942	0.752604	6.96919	5NTC_DICDI	Cytosolic purine 5'-nucleotidase
Prop_17282.16851	0.199044	-0.351992	0.750081	0.61877	0.741225	0.799889	0.268534	26.9477	Prop	N20.HOG0050009	TRINITY_DN69133_c0_g3_i2	Homolog	non-DE	No	0.0209074	0.775937	5.33077	5NTC_PONAB	Cytosolic purine 5'-nucleotidase
Prop_17282.21226	0.0406514	-0.525757	0.607059	0.821374	0.147274	0.96776	0.276025	26.9477	Prop	N20.HOG0013407	TRINITY_DN73925_c2_g1_i2	Homolog	non-DE	No	-1.03913	0.570827	4.04959	5NTC_PONAB	Cytosolic purine 5'-nucleotidase
Acutus_14873.28087	-2.35966	-3.96158	-0.757728	-2.08954	-2.97412	0.0655848	0.793395	41.3106	Acutus	N20.HOG0013410	contig25131.1	Homolog	non-DE	No	0.680277	2.00623	1.80497	5NTC_XENLA	Cytosolic purine 5'-nucleotidase
Acutus_14873.49865	0.237475	-1.07949	1.55444	-3.03201	0.364079	0.891162	0.652261	41.3106	Acutus	N20.HOG0013406	contig382244.1	Homolog	non-DE	No	-0.756138	0.98132	2.68913	5NTC_XENTR	Cytosolic purine 5'-nucleotidase
Acutus_14873.49866	0.108554	-0.695965	0.913072	-2.04672	0.272435	0.921006	0.398458	41.3106	Acutus	N20.HOG0013406	contig218945.1	Homolog	non-DE	No	-1.52285	0.8774	2.42869	5NTC_XENTR	Cytosolic purine 5'-nucleotidase
Prop_17282.21936	0.666412	0.065408	1.26742	-0.422984	2.27534	0.27169	0.292885	26.9477	Prop	N20.HOG0013407	TRINITY_DN73925_c2_g1_i4	Homolog	non-DE	No	-0.849403	0.632156	3.71365	5NTC_XENTR	Cytosolic purine 5'-nucleotidase
Prop_50852.0	-0.281864	-1.59877	1.03504	-1.02591	-0.439202	0.896393	0.641763	26.9477	Prop	N20.HOG0013406	TRINITY_DN47669_c2_g1_i2	Homolog	non-DE	No	0.212989	1.14975	1.44027	5NTC_XENTR	Cytosolic purine 5'-nucleotidase
Prop_17282.17247	-0.207137	-0.771592	0.357318	-0.180938	-0.753024	0.795568	0.275074	26.9477	Prop	N20.HOG0013407	TRINITY_DN42278_c0_g1_i2	Homolog	non-DE	No	-1.05406	0.508788	4.81941	5NTC_XENTR	Cytosolic purine 5'-nucleotidase
Prop_17282.16850	0.153411	-0.380054	0.686875	2.02257	0.590107	0.851561	0.259971	26.9477	Prop	N20.HOG0013409	TRINITY_DN69133_c0_g4_i5	Single-copy ortholog	non-DE	No	0.107672	0.777194	5.37102	5NTC_XENTR	Cytosolic purine 5'-nucleotidase
Prop_17282.21935	0.092296	-0.273752	0.458344	2.57743	0.517399	0.873446	0.178384	26.9477	Prop	N20.HOG0013407	TRINITY_DN73925_c2_g1_i1	Homolog	non-DE	No	-1.49167	0.390878	4.66301	5NTC_XENTR	Cytosolic purine 5'-nucleotidase
Acutus_20956.1	NA	NA	NA	NA	NA	NA	NA	NA	Acutus	N20.HOG0013407	contig496145.1	Homolog	non-DE	No	NA	NA	2.363	5NTC_XENTR	Cytosolic purine 5'-nucleotidase
Acutus_22903.0	0.534164	-0.310459	1.37879	0.673189	1.27692	0.52078	0.418321	41.3106	Acutus	N20.HOG0007211	contig80235.1	Homolog	non-DE	No	-0.905888	0.968894	3.82801	5NTD_BOVIN	5'-nucleotidase
Acutus_14873.69198	0.00376211	-0.73636	0.743885	2.05922	0.0102632	0.997267	0.366564	41.3106	Acutus	N20.HOG0007212	contig69279.1	Homolog	non-DE	No	-0.126547	0.94314	5.9188	5NTD_BOVIN	5'-nucleotidase
Prop_11072.0	-1.78829	-2.79221	-0.784363	0.125618	-3.65525	0.0586934	0.489238	26.9477	Prop	N20.HOG0019822	TRINITY_DN66355_c0_g1_i2	Single-copy ortholog	non-DE	No	0.269835	0.908117	4.03826	5NTD_BOVIN	5'-nucleotidase
Prop_22166.0	-0.323404	-0.814446	0.167638	1.29963	-1.35147	0.57331	0.239297	26.9477	Prop	N20.HOG0007211	TRINITY_DN73558_c1_g2_i1	Homolog	non-DE	No	-1.10764	0.474157	4.89825	5NTD_BOVIN	5'-nucleotidase
Prop_29659.1	0.660992	-0.986079	2.30806	-1.37923	0.823755	0.77145	0.802413	26.7724	Prop	N20.HOG0007216	TRINITY_DN72650_c0_g1_i1	Homolog	non-DE	No	0.859404	1.32932	3.1168	5NTD_BOVIN	5'-nucleotidase
Prop_47300.0	0.158752	-0.281574	0.599079	1.36334	0.739821	0.800508	0.214582	26.9477	Prop	N20.HOG0007211	TRINITY_DN73558_c1_g1_i1	Homolog	non-DE	No	-1.67196	0.414253	4.35099	5NTD_BOVIN	5'-nucleotidase
Prop_20006.1	-0.38102	-0.950523	0.188484	-0.325937	-1.37288	0.5657	0.277534	26.9477	Prop	N20.HOG0007212	TRINITY_DN72028_c0_g2_i1	Homolog	non-DE	No	-0.375075	0.610472	5.11572	5NTD_DIPOM	5'-nucleotidase
Prop_29659.4	-0.542011	-1.75631	0.672284	-2.28956	-0.915936	0.739973	0.591757	26.9477	Prop	N20.HOG0007216	TRINITY_DN72650_c0_g2_i8	Homolog	non-DE	No	0.691941	1.06722	2.49657	5NTD_DIPOM	5'-nucleotidase
Prop_46665.1	-0.107236	-0.599398	0.384926	1.35257	-0.447109	0.894373	0.239843	26.9477	Prop	N20.HOG0007208	TRINITY_DN69837_c3_g5_i3	Homolog	non-DE	No	-1.20017	0.530425	3.11827	5NTD_DIPOM	5'-nucleotidase
Acutus_11027.1	NA	NA	NA	NA	NA	NA	NA	NA	Acutus	N20.HOG0007208	contig271614.1	Homolog	non-DE	No	NA	NA	1.87781	5NTD_DIPOM	5'-nucleotidase
Prop_10975.0	NA	NA	NA	NA	NA	NA	NA	NA	Prop	N20.HOG0037172	TRINITY_DN22608_c0_g1_i1	Homolog	non-DE	No	NA	NA	1.57241	5NTD_DIPOM	5'-nucleotidase
Prop_29659.3	NA	NA	NA	NA	NA	NA	NA	NA	Prop	N20.HOG0007216	TRINITY_DN72650_c0_g2_i9	Homolog	non-DE	No	NA	NA	1.25936	5NTD_DIPOM	5'-nucleotidase
Acutus_20124.1	1.27335	0.103865	2.44283	-2.07629	2.1984	0.198567	0.579215	41.3106	Acutus	N20.HOG0019821	contig333302.1	Homolog	non-DE	No	0.171952	1.48625	2.93353	5NTD_HAEIN	NAD 5'-nucleotidase
Acutus_12000.0	1.11457	0.250316	1.97882	-1.67571	2.60387	0.114605	0.428041	41.3106	Acutus	N20.HOG0007209	contig73564.1	Single-copy ortholog	non-DE	No	1.65484	2.7497	4.05316	5NTD_HUMAN	5'-nucleotidase
Prop_51395.0	0.255917	-0.484801	0.996634	-0.206199	0.708968	0.81196	0.360971	26.9477	Prop	N20.HOG0007209	TRINITY_DN28060_c0_g1_i1	Single-copy ortholog	non-DE	No	-0.296958	0.861853	2.23459	5NTD_HUMAN	5'-nucleotidase
Prop_38725.1	0.0500596	-0.397995	0.498114	1.69237	0.229265	0.948981	0.218349	26.9477	Prop	N20.HOG0007210	TRINITY_DN68976_c0_g1_i5	Homolog	non-DE	No	-1.39292	0.467642	3.7366	5NTD_HUMAN	5'-nucleotidase
Acutus_18191.1	NA	NA	NA	NA	NA	NA	NA	NA	Acutus	N20.HOG0007207	contig431312.1	Homolog	non-DE	No	NA	NA	1.39762	5NTD_HUMAN	5'-nucleotidase
Prop_38725.0	NA	NA	NA	NA	NA	NA	NA	NA	Prop	N20.HOG0007210	TRINITY_DN68976_c0_g1_i2	Homolog	non-DE	No	NA	NA	2.16434	5NTD_HUMAN	5'-nucleotidase
Acutus_21463.0	-0.0372438	-0.517811	0.443324	1.16911	-0.156478	0.956975	0.238013	41.3106	Acutus	N20.HOG0007210	contig66831.1	Homolog	non-DE	No	-1.20189	0.742586	4.17211	5NTD_LUTLO	Protein 5NUC
Prop_20006.0	0.366188	-0.239065	0.971442	1.20031	1.2415	0.612812	0.294956	26.9477	Prop	N20.HOG0007212	TRINITY_DN72028_c0_g1_i1	Homolog	non-DE	No	-0.509898	0.638867	4.92262	5NTD_LUTLO	Protein 5NUC
Prop_29659.5	-0.132955	-0.733247	0.467337	1.1595	-0.454489	0.892061	0.292538	26.9477	Prop	N20.HOG0007216	TRINITY_DN72650_c0_g2_i2	Homolog	non-DE	No	-0.325228	0.754124	4.23645	5NTD_LUTLO	Protein 5NUC
Prop_29659.6	NA	NA	NA	NA	NA	NA	NA	NA	Prop	N20.HOG0007216	TRINITY_DN72650_c0_g2_i5	Homolog	non-DE	No	NA	NA	0.866347	5NTD_LUTLO	Protein 5NUC
Acutus_23812.0	0.240848	-0.27004	0.751735	0.956152	0.951855	0.659416	0.25303	41.3106	Acutus	N20.HOG0007213	contig38725.1	Homolog	non-DE	No	-1.17603	0.815292	3.30034	5NTD_MOUSE	5'-nucleotidase
Acutus_14873.683	0.120203	-0.967498	1.2079	-0.261615	0.223131	0.936164	0.538711	41.3106	Acutus	N20.HOG0007216	contig71698.1	Homolog	non-DE	No	-0.0503098	1.32604	3.7923	5NTD_MOUSE	5'-nucleotidase
Acutus_21381.0	0.295217	-0.925248	1.51568	0.996969	0.488393	0.849426	0.604466	41.3106	Acutus	N20.HOG0007215	contig76813.1	Homolog	non-DE	No	0.391535	1.67262	4.52511	5NTD_MOUSE	5'-nucleotidase
Prop_29659.2	-0.69984	-1.74029	0.340609	-1.02896	-1.38025	0.563012	0.507037	26.9477	Prop	N20.HOG0007216	TRINITY_DN72650_c0_g1_i9	Homolog	non-DE	No	-0.081088	0.997812	2.89103	5NTD_MOUSE	5'-nucleotidase
Acutus_14873.69199	NA	NA	NA	NA	NA	NA	NA	NA	Acutus	N20.HOG0007212	contig261049.1	Homolog	non-DE	No	NA	NA	0.607151	5NTD_MOUSE	5'-nucleotidase
Acutus_18191.0	-0.908242	-1.55033	-0.266152	-0.161873	-2.85601	0.0785666	0.318011	41.3106	Acutus	N20.HOG0007207	contig80854.1	Homolog	non-DE	No	-0.975912	0.899934	3.03462	5NTD_RHIMP	Protein 5NUC
Acutus_20124.0	1.78031	0.697152	2.86347	-3.30478	3.31862	0.0375723	0.536462	41.3106	Acutus	N20.HOG0019821	contig285869.1	Homolog	DE	No	-0.0139461	1.20423	1.68735	5NTD_TREPA	Probable 5'-nucleotidase
Acutus_20464.0	NA	NA	NA	NA	NA	NA	NA	NA	Acutus	N20.HOG0021150	contig361608.1	Homolog	non-DE	No	NA	NA	0.448841	6PGD_CUNEL	6-phosphogluconate dehydrogenase, decarboxylating
Acutus_14873.24205	-1.40163	-1.92616	-0.877094	3.82247	-5.39528	0.000746716	0.259787	41.3106	Acutus	N20.HOG0021151	contig79687.1	Homolog	DE	No	0.867578	1.122	6.7921	6PGD_HUMAN	6-phosphogluconate dehydrogenase, decarboxylating
Acutus_14873.22565	0.0794496	-2.40162	2.56052	-4.15154	0.0646556	0.982224	1.22881	41.3106	Acutus	N20.HOG0021151	contig145262.1	Homolog	non-DE	No	1.23053	1.5748	1.06363	6PGD_HUMAN	6-phosphogluconate dehydrogenase, decarboxylating
Acutus_14873.21702	0.0203737	-0.0792418	0.119989	8.21689	0.412949	0.874657	0.0493371	41.3106	Acutus	N20.HOG0021151	contig68028.1	Homolog	non-DE	No	-1.13289	0.180371	10.6938	6PGD_HUMAN	6-phosphogluconate dehydrogenase, decarboxylating
Prop_17282.36173	-0.966509	-1.72596	-0.207056	-0.334671	-2.61148	0.195835	0.3701	26.9477	Prop	N20.HOG0050396	TRINITY_DN43815_c1_g1_i2	Homolog	non-DE	No	0.449302	0.926921	4.70741	6PGD_HUMAN	6-phosphogluconate dehydrogenase, decarboxylating
Prop_17282.24696	-0.528331	-0.945765	-0.110897	2.51873	-2.59716	0.19866	0.203426	26.9477	Prop	N20.HOG0021151	TRINITY_DN73877_c2_g1_i7	Homolog	non-DE	No	-0.188121	0.541037	6.01455	6PGD_HUMAN	6-phosphogluconate dehydrogenase, decarboxylating
Prop_17282.24695	-1.30144	-2.68247	0.0795995	-0.736023	-1.93374	0.372417	0.673014	26.9477	Prop	N20.HOG0021151	TRINITY_DN73877_c2_g1_i2	Homolog	non-DE	No	0.524516	1.21588	3.15531	6PGD_HUMAN	6-phosphogluconate dehydrogenase, decarboxylating
Prop_17282.36172	-0.933568	-2.08749	0.220359	-0.679499	-1.66016	0.463471	0.562338	26.9477	Prop	N20.HOG0050396	TRINITY_DN43815_c1_g1_i1	Homolog	non-DE	No	1.04951	1.21944	4.66789	6PGD_HUMAN	6-phosphogluconate dehydrogenase, decarboxylating
Prop_17282.18739	-0.027936	-0.793785	0.737913	0.238458	-0.0748518	0.984415	0.373217	26.9477	Prop	N20.HOG0021151	TRINITY_DN38951_c0_g1_i1	Homolog	non-DE	No	0.692062	0.916188	5.73221	6PGD_HUMAN	6-phosphogluconate dehydrogenase, decarboxylating
Prop_17282.24697	0.0216713	-0.247347	0.29069	5.89627	0.165304	0.963494	0.1311	26.9477	Prop	N20.HOG0021151	TRINITY_DN73877_c2_g1_i5	Homolog	non-DE	No	-0.711974	0.269852	8.49828	6PGD_HUMAN	6-phosphogluconate dehydrogenase, decarboxylating
Acutus_14873.37116	-0.961859	-1.99647	0.0727514	-1.46632	-1.8771	0.290241	0.512417	41.3106	Acutus	N20.HOG0022716	contig158832.1	Homolog	non-DE	No	-0.426771	1.30825	2.65512	6PGL_ENT38	6-phosphogluconolactonase
Acutus_14873.43862	0.158667	-0.183059	0.500392	5.01488	0.937479	0.665053	0.169248	41.3106	Acutus	N20.HOG0009518	contig13744.1	Homolog	non-DE	No	-0.862836	0.412562	7.41816	6PGL_ENT38	6-phosphogluconolactonase
Acutus_14873.26702	0.136459	0.0159685	0.25695	6.03472	2.28667	0.17687	0.059676	41.3106	Acutus	N20.HOG0034840	contig203820.1	Homolog	non-DE	No	-2.49531	0.14955	9.72865	6PGL_HUMAN	6-phosphogluconolactonase
Prop_17282.25160	0.118412	-0.0290386	0.265863	5.77062	1.6479	0.467197	0.0718565	26.9477	Prop	N20.HOG0033697	TRINITY_DN66152_c0_g2_i2	Homolog	non-DE	No	-2.07733	0.176437	8.24428	6PGL_HUMAN	6-phosphogluconolactonase
Acutus_14873.38781	-0.18641	-0.524497	0.151676	2.14403	-1.11326	0.591772	0.167446	41.3106	Acutus	N20.HOG0034827	contig153906.1	Single-copy ortholog	non-DE	No	-1.8455	0.345092	5.70224	7B2_HUMAN	Neuroendocrine protein 7B2
Acutus_18995.0	-0.438908	-1.12451	0.246694	-0.06892	-1.29257	0.514162	0.339562	41.3106	Acutus	NA	NA	Species-specific	non-DE	No	-0.737041	1.11682	2.8368	7LESS_DROME	Protein sevenless
Acutus_14873.5551	-0.336172	-0.72298	0.0506358	1.11177	-1.75477	0.330958	0.191576	41.3106	Acutus	N20.HOG0011000	contig21171.2	Single-copy ortholog	non-DE	No	-1.60824	0.634481	3.22076	7UP1_DROME	Steroid receptor seven-up, isoforms B/C
Acutus_14117.0	-0.407609	-1.32136	0.506141	-1.89898	-0.900679	0.68125	0.452558	41.3106	Acutus	N20.HOG0010997	contig95367.1	Homolog	non-DE	No	-1.16989	1.042	1.62871	7UP1_DROME	Steroid receptor seven-up, isoforms B/C
Acutus_19509.0	-0.112898	-0.721846	0.496049	-0.0103067	-0.374335	0.888227	0.301596	41.3106	Acutus	N20.HOG0010999	contig49623.1	Single-copy ortholog	non-DE	No	-1.66568	0.77035	2.92773	7UP1_DROME	Steroid receptor seven-up, isoforms B/C
Prop_34491.0	-0.274732	-0.870592	0.321127	-0.289421	-0.946121	0.728625	0.290378	26.9477	Prop	NA	NA	Species-specific	non-DE	No	-1.31127	0.589852	1.51611	7UP1_DROME	Steroid receptor seven-up, isoforms B/C
Prop_13221.0	-0.240092	-0.693199	0.213015	1.00821	-1.08732	0.6735	0.220811	26.9477	Prop	N20.HOG0011000	TRINITY_DN66233_c1_g2_i1	Single-copy ortholog	non-DE	No	-1.67053	0.455407	2.4571	7UP1_DROME	Steroid receptor seven-up, isoforms B/C
Prop_43927.0	-0.118374	-0.658519	0.421772	0.339532	-0.449703	0.89373	0.263227	26.9477	Prop	N20.HOG0010999	TRINITY_DN36925_c0_g1_i1	Single-copy ortholog	non-DE	No	-1.83925	0.479765	2.16933	7UP1_DROME	Steroid receptor seven-up, isoforms B/C
Acutus_14873.35784	0.313767	-0.520539	1.14807	1.79275	0.759339	0.742133	0.413211	41.3106	Acutus	N20.HOG0028782	contig319415.1	Homolog	non-DE	No	0.368025	1.1342	6.73605	8ODP_CANLF	7,8-dihydro-8-oxoguanine triphosphatase
Acutus_14873.35780	0.415384	-1.09402	1.92479	1.98592	0.555697	0.822104	0.7475	41.1821	Acutus	N20.HOG0031457	contig57334.1	Homolog	non-DE	No	0.67528	1.55063	5.04623	8ODP_CANLF	7,8-dihydro-8-oxoguanine triphosphatase
Acutus_14873.35781	-0.192534	-0.877931	0.492862	3.8789	-0.567179	0.817731	0.33946	41.3106	Acutus	N20.HOG0031458	contig58280.1	Homolog	non-DE	No	0.0624898	0.978883	6.30994	8ODP_CANLF	7,8-dihydro-8-oxoguanine triphosphatase
Prop_17282.37131	0.804925	0.151572	1.45828	-0.744852	2.52807	0.212365	0.318395	26.9477	Prop	N20.HOG0028782	TRINITY_DN74738_c2_g2_i1	Homolog	non-DE	No	-0.424902	0.826612	3.42564	8ODP_CANLF	7,8-dihydro-8-oxoguanine triphosphatase
Prop_21602.0	0.218758	-0.0286963	0.466212	4.99779	1.81405	0.410724	0.120591	26.9477	Prop	N20.HOG0028782	TRINITY_DN67922_c0_g2_i1	Homolog	non-DE	No	-1.6018	0.26828	6.45103	8ODP_CANLF	7,8-dihydro-8-oxoguanine triphosphatase
Acutus_14873.50067	-1.0303	-1.88389	-0.176701	0.497081	-2.43704	0.145164	0.422765	41.3106	Acutus	N20.HOG0028783	contig243765.1	Homolog	non-DE	No	0.197133	1.23122	5.19282	8ODP_MOUSE	7,8-dihydro-8-oxoguanine triphosphatase
Prop_17282.1101	0.242263	-0.604298	1.08882	1.47704	0.587233	0.85244	0.412551	26.9477	Prop	N20.HOG0028783	TRINITY_DN53213_c0_g1_i4	Homolog	non-DE	No	0.50469	0.83485	6.00749	8ODP_RAT	7,8-dihydro-8-oxoguanine triphosphatase
Prop_17282.1102	0.0841382	-0.606631	0.774908	1.52051	0.249943	0.944516	0.33663	26.9477	Prop	N20.HOG0028783	TRINITY_DN53213_c0_g1_i2	Homolog	non-DE	No	-0.190802	0.590543	6.11027	8ODP_RAT	7,8-dihydro-8-oxoguanine triphosphatase
Acutus_14873.17161	0.216988	0.0925542	0.341421	7.01455	3.52088	0.0264179	0.0616287	41.3106	Acutus	N20.HOG0027256	contig3097.1	Homolog	DE	No	-2.41761	0.190297	7.76036	A13CB_XENLA	Ankyrin repeat domain-containing protein 13C-B
Prop_37243.1	0.275182	-0.0187334	0.569098	4.22722	1.92123	0.376329	0.143233	26.9477	Prop	N20.HOG0024931	TRINITY_DN73876_c1_g1_i2	Single-copy ortholog	non-DE	No	-0.586695	0.429708	6.29441	A16A1_BOVIN	Aldehyde dehydrogenase family 16 member A1
Acutus_14873.28561	-0.82005	-1.24962	-0.390479	4.19764	-3.85441	0.0147174	0.212756	41.3106	Acutus	N20.HOG0024931	contig31469.1	Single-copy ortholog	DE	No	0.184088	0.756037	6.74595	A16A1_RAT	Aldehyde dehydrogenase family 16 member A1
Acutus_14873.32872	0.25986	0.0973826	0.422338	5.61609	3.22924	0.0435467	0.0804711	41.3106	Acutus	N20.HOG0033465	contig67864.1	Single-copy ortholog	DE	No	-1.83797	0.234927	8.0506	A16L1_MOUSE	Autophagy-related protein 16-1
Prop_20720.5	0.0606681	-0.108579	0.229915	4.88698	0.735564	0.802116	0.0824783	26.9477	Prop	N20.HOG0033465	TRINITY_DN66457_c0_g4_i1	Single-copy ortholog	non-DE	No	-2.59588	0.167772	6.95277	A16L1_MOUSE	Autophagy-related protein 16-1
Acutus_14873.40802	-0.18885	-0.797697	0.419998	3.97187	-0.626269	0.795464	0.301547	41.3106	Acutus	N20.HOG0007064	contig160811.1	Homolog	non-DE	No	0.650853	0.769047	7.89892	A1A1A_DANRE	Aldo-keto reductase family 1 member A1-A
Prop_17282.46298	-1.01253	-1.46757	-0.557484	2.13284	-4.56598	0.0171162	0.221755	26.9477	Prop	N20.HOG0007065	TRINITY_DN65903_c0_g1_i1	Single-copy ortholog	DE	Yes	0.0682461	0.588788	6.77334	A1A1A_DANRE	Aldo-keto reductase family 1 member A1-A
Prop_20072.0	-0.306045	-0.746342	0.134253	1.18035	-1.42633	0.545652	0.214568	26.9477	Prop	N20.HOG0007064	TRINITY_DN55872_c0_g1_i3	Homolog	non-DE	No	-1.45931	0.424678	4.71258	A1A1A_DANRE	Aldo-keto reductase family 1 member A1-A
Prop_36343.0	0.132027	-0.466309	0.730364	1.99734	0.452793	0.892733	0.291585	26.9477	Prop	N20.HOG0007064	TRINITY_DN68693_c0_g1_i1	Homolog	non-DE	No	-0.219767	0.743032	5.03235	A1A1A_DANRE	Aldo-keto reductase family 1 member A1-A
Prop_20849.0	-0.232463	-0.593374	0.128449	1.66281	-1.3217	0.584095	0.175881	26.9477	Prop	N20.HOG0038333	TRINITY_DN48134_c0_g1_i1	Single-copy ortholog	non-DE	No	-1.07716	0.59072	3.60331	A1AF_CAVPO	Alpha-1-antiproteinase F
Acutus_7568.0	NA	NA	NA	NA	NA	NA	NA	NA	Acutus	N20.HOG0058817	contig382114.1	Homolog	non-DE	No	NA	NA	-0.0651597	A1AT4_MOUSE	Alpha-1-antitrypsin 1-4
Acutus_14873.13566	0.295271	0.124604	0.465938	4.86918	3.49321	0.0278159	0.0845272	41.3106	Acutus	N20.HOG0058585	contig59777.1	Homolog	DE	No	-2.1378	0.236905	7.70105	A1CF_HUMAN	APOBEC1 complementation factor
Acutus_14873.17731	0.850047	0.276675	1.42342	4.22454	2.99337	0.0637674	0.283977	41.3106	Acutus	N20.HOG0009289	contig53197.1	Homolog	non-DE	No	0.227283	0.726416	7.19221	A1CF_HUMAN	APOBEC1 complementation factor
Acutus_14873.16186	0.319729	-0.174318	0.813775	6.06827	1.30672	0.508115	0.24468	41.2636	Acutus	N20.HOG0027183	contig15027.1	Homolog	non-DE	No	0.0651012	0.605758	7.951	A1CF_HUMAN	APOBEC1 complementation factor
Acutus_14873.17730	0.143602	-0.188564	0.475768	5.01702	0.872889	0.693328	0.164514	41.3106	Acutus	N20.HOG0009289	contig57526.1	Homolog	non-DE	No	-0.572383	0.447842	7.49042	A1CF_HUMAN	APOBEC1 complementation factor
Acutus_14873.17729	0.156937	-0.497507	0.81138	3.84382	0.484179	0.850713	0.324129	41.3106	Acutus	N20.HOG0009289	contig61960.1	Homolog	non-DE	No	0.515625	1.1504	6.51666	A1CF_HUMAN	APOBEC1 complementation factor
Acutus_14873.37982	0.0457676	-0.198768	0.290304	6.79982	0.377893	0.887089	0.121113	41.3106	Acutus	N20.HOG0032777	contig69969.1	Homolog	non-DE	No	-0.458669	0.336214	8.96688	A1CF_HUMAN	APOBEC1 complementation factor
Prop_17282.17410	-0.309204	-0.691435	0.0730275	2.06418	-1.65997	0.463471	0.186271	26.9477	Prop	N20.HOG0009285	TRINITY_DN75105_c2_g1_i5	Homolog	non-DE	No	-1.77983	0.3497	5.0569	A1CF_HUMAN	APOBEC1 complementation factor
Acutus_14873.17728	NA	NA	NA	NA	NA	NA	NA	NA	Acutus	N20.HOG0009289	contig70031.1	Homolog	non-DE	No	NA	NA	-0.779787	A1CF_HUMAN	APOBEC1 complementation factor
Prop_17282.7748	0.835703	0.117103	1.5543	2.54263	2.38704	0.244714	0.3501	26.7969	Prop	N20.HOG0009285	TRINITY_DN75105_c2_g1_i3	Homolog	non-DE	No	0.296201	0.931365	6.63314	A1CF_MOUSE	APOBEC1 complementation factor
Prop_17282.7747	0.33161	-0.276812	0.940031	1.82049	1.11842	0.661389	0.296499	26.9477	Prop	N20.HOG0009285	TRINITY_DN75105_c2_g1_i2	Homolog	non-DE	No	0.152385	0.740598	5.95798	A1CF_MOUSE	APOBEC1 complementation factor
Acutus_14873.13558	NA	NA	NA	NA	NA	NA	NA	NA	Acutus	N20.HOG0009291	contig398572.1	Homolog	non-DE	No	NA	NA	0.709416	A1CF_MOUSE	APOBEC1 complementation factor
Acutus_14873.6151	-0.70924	-1.37567	-0.0428042	1.062	-2.14876	0.211029	0.330069	41.3106	Acutus	N20.HOG0009290	contig35244.1	Homolog	non-DE	No	-0.854004	0.854491	3.75026	A1CF_PONAB	APOBEC1 complementation factor
Acutus_14873.17727	0.375397	-0.00311471	0.753908	2.86606	2.00246	0.252472	0.187467	41.3106	Acutus	N20.HOG0009289	contig31675.1	Homolog	non-DE	No	-1.59701	0.565739	5.03442	A1CF_PONAB	APOBEC1 complementation factor
Acutus_14873.13565	-0.873161	-2.68059	0.934267	-4.7066	-0.975409	0.648836	0.895174	41.3106	Acutus	N20.HOG0049789	contig402252.1	Homolog	non-DE	No	NA	1.28712	1.83633	A1CF_PONAB	APOBEC1 complementation factor
Acutus_14873.6150	-0.288178	-0.857586	0.28123	1.65578	-1.02186	0.629694	0.282014	41.3106	Acutus	N20.HOG0009290	contig29568.1	Homolog	non-DE	No	-0.87457	0.74659	4.7445	A1CF_PONAB	APOBEC1 complementation factor
Acutus_14873.13562	-0.283403	-1.57253	1.00573	-0.885933	-0.443875	0.863557	0.638474	41.3106	Acutus	N20.HOG0009291	contig194359.1	Homolog	non-DE	No	NA	1.37678	2.99103	A1CF_PONAB	APOBEC1 complementation factor
Acutus_14873.13557	0.0460706	-0.627836	0.719978	0.791741	0.138031	0.962517	0.333769	41.3106	Acutus	N20.HOG0009291	contig251882.1	Homolog	non-DE	No	-1.11641	0.827001	4.78586	A1CF_PONAB	APOBEC1 complementation factor
Prop_17282.17408	0.243803	-0.0297566	0.517363	3.85927	1.82881	0.405817	0.133313	26.9477	Prop	N20.HOG0009285	TRINITY_DN75105_c2_g1_i1	Homolog	non-DE	No	-1.23593	0.273553	6.90872	A1CF_PONAB	APOBEC1 complementation factor
Prop_32146.2	0.102093	-0.244759	0.448944	3.16696	0.603991	0.847359	0.16903	26.9477	Prop	N20.HOG0009290	TRINITY_DN71640_c0_g1_i1	Homolog	non-DE	No	-1.1392	0.475629	4.66798	A1CF_PONAB	APOBEC1 complementation factor
Acutus_14873.7268	-0.433306	-1.22214	0.355527	-2.6148	-1.10908	0.593342	0.390689	41.3106	Acutus	N20.HOG0008231	contig357515.1	Homolog	non-DE	No	-0.00595286	1.2718	3.21784	A1I3_RAT	Alpha-1-inhibitor 3
Prop_4213.4	-0.769773	-1.54989	0.0103447	-0.0663954	-2.02481	0.343078	0.380171	26.9477	Prop	N20.HOG0008225	TRINITY_DN50406_c1_g1_i7	Homolog	non-DE	No	-0.0559391	0.954604	3.10828	A1I3_RAT	Alpha-1-inhibitor 3
Prop_4213.27	-0.782178	-2.35883	0.794474	-2.10997	-1.01801	0.699955	0.768342	26.9477	Prop	N20.HOG0008230	TRINITY_DN51112_c0_g1_i3	Homolog	non-DE	No	0.640543	1.14286	2.00338	A1I3_RAT	Alpha-1-inhibitor 3
Prop_4213.21	0.188023	-0.227686	0.603731	2.90024	0.928115	0.735334	0.202585	26.9477	Prop	N20.HOG0008230	TRINITY_DN75478_c2_g2_i2	Homolog	non-DE	No	0.989398	1.14215	5.74317	A1I3_RAT	Alpha-1-inhibitor 3
Acutus_14873.60356	NA	NA	NA	NA	NA	NA	NA	NA	Acutus	N20.HOG0008231	contig175537.1	Homolog	non-DE	No	NA	NA	0.551055	A1I3_RAT	Alpha-1-inhibitor 3
Prop_4213.26	NA	NA	NA	NA	NA	NA	NA	NA	Prop	N20.HOG0008230	TRINITY_DN51112_c0_g1_i5	Homolog	non-DE	No	NA	NA	1.14616	A1I3_RAT	Alpha-1-inhibitor 3
Prop_4213.25	NA	NA	NA	NA	NA	NA	NA	NA	Prop	N20.HOG0008230	TRINITY_DN51112_c0_g1_i4	Homolog	non-DE	No	NA	NA	1.5619	A1I3_RAT	Alpha-1-inhibitor 3
Acutus_14873.7271	0.223047	-0.948968	1.39506	-3.20258	0.384252	0.884974	0.58047	41.3106	Acutus	NA	NA	Species-specific	non-DE	No	0.134899	1.26781	2.27582	A1M_RAT	Alpha-1-macroglobulin
Acutus_14873.58983	NA	NA	NA	NA	NA	NA	NA	NA	Acutus	N20.HOG0008225	contig455652.1	Homolog	non-DE	No	NA	NA	2.04736	A2MG_MOUSE	Alpha-2-macroglobulin-P
Acutus_14873.56244	0.00624375	-0.330876	0.343364	4.53399	0.037395	0.989947	0.166967	41.3106	Acutus	NA	NA	Species-specific	non-DE	No	0.497774	0.974298	6.57636	A2MG_PONAB	Alpha-2-macroglobulin
Prop_4213.17	-0.820053	-1.82228	0.182179	0.589166	-1.67945	0.45669	0.488287	26.8	Prop	N20.HOG0008229	TRINITY_DN54079_c1_g1_i1	Homolog	non-DE	No	0.486465	1.08493	4.44339	A2MG_PONAB	Alpha-2-macroglobulin
Prop_4213.15	-0.0249325	-1.35725	1.30738	-1.50039	-0.0384008	0.992918	0.64927	26.9477	Prop	N20.HOG0008229	TRINITY_DN54079_c1_g1_i6	Homolog	non-DE	No	0.590659	1.23424	2.52461	A2MG_PONAB	Alpha-2-macroglobulin
Prop_4213.13	0.178503	-0.184944	0.54195	4.8385	1.00783	0.70375	0.177117	26.9477	Prop	N20.HOG0008233	TRINITY_DN75478_c3_g1_i2	Homolog	non-DE	No	1.15173	1.00369	6.71854	A2MG_PONAB	Alpha-2-macroglobulin
Acutus_14873.3254	0.100144	-0.962376	1.16267	-3.06822	0.190302	0.946481	0.52624	41.3106	Acutus	NA	NA	Species-specific	non-DE	No	NA	1.46271	2.00865	A2MG_RAT	Alpha-2-macroglobulin
Prop_4213.8	1.30634	0.481795	2.13089	-1.74659	3.25104	0.0958737	0.401822	26.9477	Prop	N20.HOG0008233	TRINITY_DN36693_c0_g1_i1	Homolog	non-DE	No	1.28286	1.35427	4.48131	A2ML1_HUMAN	Alpha-2-macroglobulin-like protein 1
Prop_4213.6	-0.627344	-1.96819	0.7135	-1.87993	-0.960082	0.723021	0.653428	26.9477	Prop	N20.HOG0008225	TRINITY_DN43977_c0_g1_i5	Homolog	non-DE	No	0.870325	1.22938	2.95428	A2ML1_HUMAN	Alpha-2-macroglobulin-like protein 1
Prop_4213.23	-0.0061391	-0.844654	0.832376	-0.291409	-0.0150236	0.997479	0.408629	26.9477	Prop	N20.HOG0008225	TRINITY_DN43977_c0_g1_i6	Homolog	non-DE	No	-0.270807	0.802009	4.26619	A2ML1_HUMAN	Alpha-2-macroglobulin-like protein 1
Acutus_14873.3755	NA	NA	NA	NA	NA	NA	NA	NA	Acutus	N20.HOG0008231	contig452075.1	Homolog	non-DE	No	NA	NA	2.14682	A2ML1_HUMAN	Alpha-2-macroglobulin-like protein 1
Prop_4213.7	NA	NA	NA	NA	NA	NA	NA	NA	Prop	N20.HOG0008225	TRINITY_DN43977_c0_g1_i3	Homolog	non-DE	No	NA	NA	2.83404	A2ML1_HUMAN	Alpha-2-macroglobulin-like protein 1
Acutus_14873.7146	NA	NA	NA	NA	NA	NA	NA	NA	Acutus	N20.HOG0003677	contig337605.1	Homolog	non-DE	No	NA	NA	1.12373	A30BL_HUMAN	Putative ankyrin repeat domain-containing protein 30B-like
Prop_44089.0	-0.849257	-1.74752	0.049008	0.985703	-1.94032	0.370522	0.437689	26.8715	Prop	N20.HOG0010840	TRINITY_DN55993_c0_g1_i1	Homolog	non-DE	No	0.131827	0.988249	3.26275	A37C_DROLE	Protein anon-37Cs
Acutus_14873.9060	-0.146572	-0.410725	0.11758	3.19547	-1.12034	0.588711	0.130828	41.3106	Acutus	N20.HOG0020586	contig16874.1	Single-copy ortholog	non-DE	No	-2.0442	0.347952	5.07044	A4_DROME	Amyloid-beta-like protein
Prop_17282.30083	0.0385163	-0.291188	0.36822	4.24457	0.239718	0.946804	0.160673	26.9477	Prop	N20.HOG0020586	TRINITY_DN55981_c1_g1_i1	Single-copy ortholog	non-DE	No	-1.00288	0.432539	5.23428	A4_DROME	Amyloid-beta-like protein
Prop_17282.30276	-0.638895	-1.32997	0.0521859	2.71981	-1.89728	0.384247	0.336742	26.8815	Prop	N20.HOG0006450	TRINITY_DN68596_c1_g1_i2	Homolog	non-DE	No	0.504472	0.767965	6.42992	A4_MACMU	Amyloid-beta A4 protein
Prop_17282.30275	0.367256	-0.20582	0.940331	3.4893	1.31526	0.586447	0.279227	26.8507	Prop	N20.HOG0028386	TRINITY_DN68596_c1_g2_i1	Homolog	non-DE	No	0.760173	0.59746	8.02571	A4_MACMU	Amyloid-beta A4 protein
Acutus_13588.0	-0.953557	-2.13797	0.23086	-1.88621	-1.62553	0.377939	0.586612	41.3106	Acutus	N20.HOG0019891	contig360574.1	Single-copy ortholog	non-DE	No	0.805107	1.75779	4.32011	A4_PIG	Amyloid-beta A4 protein
Acutus_13956.0	1.38603	-0.255148	3.0272	-3.46822	1.70518	0.348757	0.812832	41.3106	Acutus	N20.HOG0008475	contig262577.1	Homolog	non-DE	No	0.338733	1.25266	2.15329	A4GAT_GORGO	Lactosylceramide 4-alpha-galactosyltransferase
Acutus_23325.0	-0.248628	-1.07023	0.572972	-1.23151	-0.611003	0.80081	0.406918	41.3106	Acutus	N20.HOG0008470	contig148836.1	Homolog	non-DE	No	-1.45675	0.865653	2.80627	A4GAT_GORGO	Lactosylceramide 4-alpha-galactosyltransferase
Prop_31884.0	NA	NA	NA	NA	NA	NA	NA	NA	Prop	N20.HOG0008477	TRINITY_DN51401_c1_g1_i1	Single-copy ortholog	non-DE	No	NA	NA	1.80335	A4GAT_GORGO	Lactosylceramide 4-alpha-galactosyltransferase
Prop_28247.0	NA	NA	NA	NA	NA	NA	NA	NA	Prop	N20.HOG0008479	TRINITY_DN34382_c0_g1_i1	Homolog	non-DE	No	NA	NA	0.985341	A4GAT_GORGO	Lactosylceramide 4-alpha-galactosyltransferase
Acutus_20602.0	-0.420957	-1.3036	0.461687	-2.50034	-0.962954	0.654387	0.437152	41.3106	Acutus	N20.HOG0008477	contig160399.1	Single-copy ortholog	non-DE	No	-0.446368	1.1717	1.99255	A4GAT_MOUSE	Lactosylceramide 4-alpha-galactosyltransferase
Prop_30481.0	-0.776394	-1.41315	-0.139636	-1.06565	-2.50201	0.218118	0.310308	26.9477	Prop	N20.HOG0008471	TRINITY_DN44746_c0_g1_i1	Homolog	non-DE	No	-1.44676	0.60731	2.00115	A4GAT_MOUSE	Lactosylceramide 4-alpha-galactosyltransferase
Prop_12053.0	-0.651976	-1.45971	0.155755	-1.36834	-1.65633	0.464292	0.393628	26.9477	Prop	N20.HOG0008471	TRINITY_DN51800_c0_g1_i4	Homolog	non-DE	No	-0.663718	0.77059	1.54363	A4GAT_MOUSE	Lactosylceramide 4-alpha-galactosyltransferase
Prop_22521.0	-0.534132	-2.5951	1.52683	-1.9657	-0.531813	0.868908	1.00436	26.9477	Prop	N20.HOG0008473	TRINITY_DN65413_c0_g1_i4	Homolog	non-DE	No	0.881937	1.35477	1.36065	A4GAT_MOUSE	Lactosylceramide 4-alpha-galactosyltransferase
Prop_12053.1	0.136801	-1.06229	1.33589	-1.21618	0.23411	0.948101	0.584347	26.9477	Prop	N20.HOG0008471	TRINITY_DN51800_c0_g1_i5	Homolog	non-DE	No	-0.465947	0.9074	1.73145	A4GAT_MOUSE	Lactosylceramide 4-alpha-galactosyltransferase
Prop_22521.1	NA	NA	NA	NA	NA	NA	NA	NA	Prop	N20.HOG0008473	TRINITY_DN65413_c0_g1_i2	Homolog	non-DE	No	NA	NA	0.536361	A4GAT_MOUSE	Lactosylceramide 4-alpha-galactosyltransferase
Acutus_6652.0	0.373905	-1.39625	2.14406	-4.08273	0.426484	0.870582	0.876714	41.3106	Acutus	N20.HOG0008476	contig282739.1	Homolog	non-DE	No	0.602387	1.16039	1.48288	A4GAT_RAT	Lactosylceramide 4-alpha-galactosyltransferase
Acutus_14873.69347	NA	NA	NA	NA	NA	NA	NA	NA	Acutus	N20.HOG0008472	contig205628.1	Homolog	non-DE	No	NA	NA	0.8496	A4GAT_RAT	Lactosylceramide 4-alpha-galactosyltransferase
Prop_42018.1	NA	NA	NA	NA	NA	NA	NA	NA	Prop	N20.HOG0008470	TRINITY_DN49972_c0_g1_i3	Homolog	non-DE	No	NA	NA	1.48413	A4GAT_RAT	Lactosylceramide 4-alpha-galactosyltransferase
Prop_45329.0	NA	NA	NA	NA	NA	NA	NA	NA	Prop	N20.HOG0008479	TRINITY_DN24277_c0_g1_i1	Homolog	non-DE	No	NA	NA	1.37043	A4GAT_RAT	Lactosylceramide 4-alpha-galactosyltransferase
Prop_42018.0	NA	NA	NA	NA	NA	NA	NA	NA	Prop	N20.HOG0008470	TRINITY_DN49972_c0_g1_i4	Homolog	non-DE	No	NA	NA	1.49201	A4GAT_RAT	Lactosylceramide 4-alpha-galactosyltransferase
Prop_19414.0	NA	NA	NA	NA	NA	NA	NA	NA	Prop	N20.HOG0008473	TRINITY_DN65413_c0_g1_i8	Homolog	non-DE	No	NA	NA	1.06343	A4GAT_RAT	Lactosylceramide 4-alpha-galactosyltransferase
Acutus_22053.0	-0.148888	-0.81119	0.513414	-2.08264	-0.453896	0.860031	0.328022	41.3106	Acutus	N20.HOG0008471	contig132919.1	Homolog	non-DE	No	-1.14431	1.07786	1.5773	A4GCT_MOUSE	Alpha-1,4-N-acetylglucosaminyltransferase
Acutus_14873.45677	0.0165832	-1.06428	1.09745	-1.6732	0.0309778	0.991591	0.535324	41.3106	Acutus	N20.HOG0008478	contig104211.1	Single-copy ortholog	non-DE	No	-0.610563	1.2594	2.54647	A4GCT_MOUSE	Alpha-1,4-N-acetylglucosaminyltransferase
Acutus_14873.35718	-1.02985	-1.59166	-0.468049	2.47512	-3.70122	0.0191756	0.278247	41.3106	Acutus	N20.HOG0031853	contig80496.1	Homolog	DE	No	-0.307015	0.901717	5.3453	A9A1A_DANRE	4-trimethylaminobutyraldehyde dehydrogenase A
Prop_17282.15127	-0.61366	-1.59674	0.369424	-0.735709	-1.28091	0.598328	0.479082	26.9477	Prop	N20.HOG0031853	TRINITY_DN47850_c0_g1_i3	Homolog	non-DE	No	-0.279573	0.778021	3.69652	A9A1A_DANRE	4-trimethylaminobutyraldehyde dehydrogenase A
Prop_17282.15128	-0.242636	-0.860082	0.374811	0.195603	-0.806374	0.777459	0.300897	26.9477	Prop	NA	NA	Species-specific	non-DE	No	-0.366693	0.550381	5.44346	A9A1A_DANRE	4-trimethylaminobutyraldehyde dehydrogenase A
Prop_17282.15120	NA	NA	NA	NA	NA	NA	NA	NA	Prop	N20.HOG0031853	TRINITY_DN47850_c0_g1_i5	Homolog	non-DE	No	NA	NA	1.14921	A9A1A_DANRE	4-trimethylaminobutyraldehyde dehydrogenase A
Prop_20230.0	0.365001	-0.400146	1.13015	-0.854206	0.978881	0.715297	0.372876	26.9477	Prop	N20.HOG0037465	TRINITY_DN42579_c0_g1_i1	Single-copy ortholog	non-DE	No	-1.25213	0.610196	1.95717	AA2BR_MOUSE	Adenosine receptor A2b
Acutus_14873.23511	0.131286	-0.051999	0.314571	5.06918	1.44626	0.447756	0.0907764	41.3106	Acutus	N20.HOG0031594	contig67205.1	Homolog	non-DE	No	-1.52133	0.296859	7.72472	AAAS_HUMAN	Aladin
Prop_49270.0	0.203696	-0.081887	0.489279	2.74047	1.46363	0.532882	0.139172	26.9477	Prop	N20.HOG0031594	TRINITY_DN68348_c0_g1_i1	Homolog	non-DE	No	-0.605541	0.403535	6.62894	AAAS_HUMAN	Aladin
Prop_17282.2895	0.0767785	-0.213151	0.366708	3.79252	0.543411	0.865921	0.14129	26.9477	Prop	N20.HOG0031594	TRINITY_DN68348_c0_g4_i1	Homolog	non-DE	No	-0.245253	0.414293	7.21418	AAAS_HUMAN	Aladin
Prop_29378.0	-0.649348	-1.12048	-0.178218	0.406425	-2.82825	0.15641	0.229594	26.9477	Prop	N20.HOG0055778	TRINITY_DN51948_c0_g2_i1	Homolog	non-DE	No	-0.0754228	0.606285	6.09915	AAAT_HUMAN	Neutral amino acid transporter B(0)
Acutus_14873.8247	-3.45729	-4.93678	-1.9778	1.62403	-4.71821	0.002883	0.732755	41.3106	Acutus	N20.HOG0028427	contig42398.1	Homolog	DE	No	1.87923	2.83598	6.02001	AACS_CHICK	Acetoacetyl-CoA synthetase
Prop_50556.0	-0.357046	-0.698149	-0.0159433	3.05973	-2.14793	0.307017	0.166228	26.9477	Prop	N20.HOG0028426	TRINITY_DN66657_c0_g2_i1	Homolog	non-DE	No	-1.7066	0.391188	4.3099	AACS_CHICK	Acetoacetyl-CoA synthetase
Acutus_14873.63736	0.143608	-0.399593	0.686809	2.59677	0.533792	0.830929	0.269034	41.3106	Acutus	N20.HOG0028426	contig37120.1	Homolog	non-DE	No	-0.281807	0.749677	5.31733	AACS_DANRE	Acetoacetyl-CoA synthetase
Prop_43265.0	-0.5899	-1.17718	-0.00262062	3.30077	-2.06141	0.331253	0.286164	26.8827	Prop	N20.HOG0028426	TRINITY_DN66657_c0_g1_i6	Homolog	non-DE	No	0.579951	0.762341	6.22182	AACS_MACFA	Acetoacetyl-CoA synthetase
Prop_41047.5	-0.385923	-0.883309	0.111464	2.25401	-1.59216	0.486811	0.242389	26.9477	Prop	N20.HOG0027911	TRINITY_DN64331_c0_g1_i1	Homolog	non-DE	No	-0.875004	0.508113	5.49304	AADAT_BOVIN	Kynurenine/alpha-aminoadipate aminotransferase, mitochondrial
Acutus_14873.35606	-0.534782	-1.13431	0.0647413	2.36451	-1.80104	0.314891	0.296929	41.3106	Acutus	N20.HOG0027911	contig91157.1	Homolog	non-DE	No	-0.391125	0.673285	5.97826	AADAT_HUMAN	Kynurenine/alpha-aminoadipate aminotransferase, mitochondrial
Prop_41047.7	-0.629375	-1.95863	0.699875	-1.08765	-0.971592	0.718295	0.647777	26.9477	Prop	N20.HOG0027911	TRINITY_DN64331_c0_g2_i2	Homolog	non-DE	No	0.724658	1.22572	4.2106	AADAT_HUMAN	Kynurenine/alpha-aminoadipate aminotransferase, mitochondrial
Prop_41047.6	-0.000412657	-1.07266	1.07184	-0.478559	-0.00078972	0.999898	0.522536	26.9477	Prop	N20.HOG0027911	TRINITY_DN64331_c0_g2_i1	Homolog	non-DE	No	0.0573181	0.915786	4.54739	AADAT_HUMAN	Kynurenine/alpha-aminoadipate aminotransferase, mitochondrial
Prop_44850.2	0.34471	-0.216062	0.905482	-0.250135	1.26139	0.606053	0.273278	26.9477	Prop	N20.HOG0030053	TRINITY_DN62622_c0_g4_i1	Homolog	non-DE	No	-0.525119	0.708858	4.53899	AAGAB_HUMAN	Alpha- and gamma-adaptin-binding protein p34
Prop_44850.0	-0.282027	-1.45029	0.88624	0.788372	-0.495546	0.880686	0.569123	26.7443	Prop	N20.HOG0030053	TRINITY_DN62622_c0_g4_i2	Homolog	non-DE	No	0.162557	0.964084	4.64865	AAGAB_HUMAN	Alpha- and gamma-adaptin-binding protein p34
Prop_20246.1	0.0859095	-0.362176	0.533995	1.31093	0.393424	0.909898	0.218363	26.9477	Prop	N20.HOG0030054	TRINITY_DN60678_c0_g1_i1	Homolog	non-DE	No	-1.37611	0.446151	4.35553	AAGAB_MOUSE	Alpha- and gamma-adaptin-binding protein p34
Acutus_14873.26217	0.260484	0.0353683	0.485599	3.58158	2.3363	0.165973	0.111494	41.3106	Acutus	N20.HOG0030054	contig195987.1	Homolog	non-DE	No	-1.58089	0.332149	7.47293	AAGAB_PONAB	Alpha- and gamma-adaptin-binding protein p34
Acutus_14873.36452	-0.087652	-0.62367	0.448366	2.67768	-0.330169	0.902353	0.265477	41.3106	Acutus	N20.HOG0030053	contig185595.1	Homolog	non-DE	No	-0.558062	0.64073	6.50925	AAGAB_PONAB	Alpha- and gamma-adaptin-binding protein p34
Prop_20246.3	1.22803	-1.24666	3.70273	-2.59735	1.01848	0.699882	1.20575	26.8389	Prop	N20.HOG0030054	TRINITY_DN60678_c0_g1_i3	Homolog	non-DE	No	1.93223	1.67241	2.80222	AAGAB_PONAB	Alpha- and gamma-adaptin-binding protein p34
Acutus_14873.14017	0.0216703	-0.100411	0.143752	5.87433	0.358401	0.892443	0.0604638	41.3106	Acutus	N20.HOG0029133	contig30903.2	Single-copy ortholog	non-DE	No	-2.43344	0.147393	8.35736	AAK1_HUMAN	AP2-associated protein kinase 1
Prop_17282.16388	0.0580678	-0.117381	0.233517	5.9684	0.67915	0.82274	0.0855007	26.9477	Prop	N20.HOG0029133	TRINITY_DN62044_c0_g1_i2	Single-copy ortholog	non-DE	No	-1.82364	0.199122	7.51858	AAK1_HUMAN	AP2-associated protein kinase 1
Acutus_14873.11269	0.128001	-0.0625626	0.318565	5.14056	1.35621	0.486626	0.0943815	41.3106	Acutus	N20.HOG0014825	contig137575.1	Single-copy ortholog	non-DE	No	-1.64596	0.258158	8.13296	AAKB_SCHPO	5'-AMP-activated protein kinase subunit beta
Acutus_14873.20477	-0.0961462	-0.554311	0.362019	3.04084	-0.423705	0.871529	0.226918	41.3106	Acutus	N20.HOG0054328	contig57416.1	Homolog	non-DE	No	-0.280641	0.783757	5.87104	AAKB_SCHPO	5'-AMP-activated protein kinase subunit beta
Prop_17282.14022	-0.793354	-1.30204	-0.284669	0.723773	-3.20036	0.101412	0.247895	26.9477	Prop	N20.HOG0020876	TRINITY_DN67856_c0_g1_i2	Homolog	non-DE	No	-1.0778	0.59531	3.65896	AAKB1_BOVIN	5'-AMP-activated protein kinase subunit beta-1
Acutus_14873.50640	-0.711194	-1.08137	-0.34102	1.44048	-3.87914	0.0140431	0.183338	41.3106	Acutus	N20.HOG0020876	contig136598.1	Homolog	DE	No	-1.97975	0.436804	4.66287	AAKB1_MOUSE	5'-AMP-activated protein kinase subunit beta-1
Acutus_14873.48027	0.139074	-0.13213	0.410278	3.59997	1.03539	0.623783	0.134321	41.3106	Acutus	N20.HOG0020877	contig47223.1	Single-copy ortholog	non-DE	No	-1.6408	0.307169	6.95958	AAKB1_MOUSE	5'-AMP-activated protein kinase subunit beta-1
Prop_17282.14023	-1.01521	-1.85985	-0.170569	-0.00868414	-2.46641	0.226056	0.411616	26.9477	Prop	N20.HOG0020876	TRINITY_DN67856_c0_g1_i3	Homolog	non-DE	No	-0.677946	0.727444	4.24138	AAKB1_MOUSE	5'-AMP-activated protein kinase subunit beta-1
Prop_17282.29383	0.0373487	-0.128514	0.203211	5.41134	0.462071	0.889855	0.0808288	26.9477	Prop	N20.HOG0020877	TRINITY_DN53727_c0_g1_i2	Single-copy ortholog	non-DE	No	-2.62306	0.159976	7.02029	AAKB1_MOUSE	5'-AMP-activated protein kinase subunit beta-1
Acutus_14873.20290	-1.16287	-2.25752	-0.0682195	-0.806328	-2.14491	0.212139	0.542153	41.3106	Acutus	N20.HOG0054328	contig58973.1	Homolog	non-DE	No	-0.0716923	1.35296	2.65215	AAKB1_PIG	5'-AMP-activated protein kinase subunit beta-1
Acutus_14873.33539	-3.4207	-7.04143	0.200041	-2.17502	-1.90834	0.281126	1.7925	40.7377	Acutus	N20.HOG0014823	contig340558.1	Homolog	non-DE	No	3.56032	3.34856	7.18751	AAKB1_PIG	5'-AMP-activated protein kinase subunit beta-1
Acutus_14873.30126	-3.10763	-8.89583	2.68057	-1.92803	-1.08453	0.604009	2.86542	40.6823	Acutus	N20.HOG0014823	contig337487.1	Homolog	non-DE	No	4.28492	3.69981	8.19861	AAKB1_PIG	5'-AMP-activated protein kinase subunit beta-1
Acutus_14873.28540	1.05564	-0.530435	2.64171	1.74161	1.34414	0.491578	0.785363	41.0006	Acutus	N20.HOG0014824	contig199891.1	Homolog	non-DE	No	1.87748	2.37251	6.6434	AAKB1_PIG	5'-AMP-activated protein kinase subunit beta-1
Acutus_14873.30125	-0.365686	-2.11758	1.38621	0.483517	-0.421457	0.872289	0.867669	41.3106	Acutus	N20.HOG0014823	contig332594.1	Homolog	non-DE	No	1.1397	1.77941	6.20105	AAKB1_PIG	5'-AMP-activated protein kinase subunit beta-1
Acutus_14873.35905	0.152787	-0.0728966	0.378472	6.24234	1.36691	0.482088	0.111776	41.3106	Acutus	N20.HOG0014824	contig179494.1	Homolog	non-DE	No	-0.624021	0.2995	9.69653	AAKB1_PIG	5'-AMP-activated protein kinase subunit beta-1
Acutus_14873.30124	0.223465	-0.35958	0.80651	5.72003	0.774079	0.735943	0.288685	40.9202	Acutus	N20.HOG0014823	contig316572.1	Homolog	non-DE	No	2.08678	1.27216	10.736	AAKB1_PIG	5'-AMP-activated protein kinase subunit beta-1
Acutus_19685.0	-0.531814	-0.998706	-0.0649226	0.67628	-2.29984	0.173883	0.23124	41.3106	Acutus	N20.HOG0031845	contig15201.1	Single-copy ortholog	non-DE	No	-1.9021	0.583599	2.38301	AAKB2_HUMAN	5'-AMP-activated protein kinase subunit beta-2
Prop_16637.1	0.617314	-0.00155359	1.23618	1.00713	2.04687	0.335898	0.30159	26.9477	Prop	N20.HOG0013994	TRINITY_DN68325_c0_g1_i2	Homolog	non-DE	No	-0.510136	0.712252	4.24456	AAKG1_BOVIN	5'-AMP-activated protein kinase subunit gamma-1
Prop_43937.2	0.289068	-0.0881164	0.666253	2.92158	1.57263	0.493817	0.183812	26.9477	Prop	N20.HOG0013996	TRINITY_DN71925_c0_g4_i2	Homolog	non-DE	No	-1.19563	0.474924	4.22681	AAKG1_BOVIN	5'-AMP-activated protein kinase subunit gamma-1
Acutus_21422.0	-0.883244	-1.59967	-0.166822	-1.30384	-2.48923	0.135036	0.354826	41.3106	Acutus	N20.HOG0013995	contig110911.1	Single-copy ortholog	non-DE	No	-1.06957	1.01881	2.3379	AAKG1_HUMAN	5'-AMP-activated protein kinase subunit gamma-1
Acutus_14873.65433	1.4478	0.20716	2.68844	-1.13384	2.35622	0.161735	0.614458	41.3106	Acutus	N20.HOG0013994	contig104663.1	Homolog	non-DE	No	-0.224478	1.35432	2.49578	AAKG1_HUMAN	5'-AMP-activated protein kinase subunit gamma-1
Acutus_14873.65432	-0.153758	-1.19714	0.889619	3.00287	-0.297551	0.913382	0.516745	41.2747	Acutus	N20.HOG0013994	contig81293.1	Homolog	non-DE	No	1.06952	1.26739	6.50091	AAKG1_MOUSE	5'-AMP-activated protein kinase subunit gamma-1
Prop_35699.0	-0.0979229	-0.787132	0.591286	0.0512657	-0.291551	0.934018	0.335869	26.9477	Prop	N20.HOG0013995	TRINITY_DN39425_c0_g1_i1	Single-copy ortholog	non-DE	No	-1.17388	0.625297	2.59067	AAKG1_MOUSE	5'-AMP-activated protein kinase subunit gamma-1
Acutus_22868.0	-1.72678	-2.92652	-0.527041	-1.49759	-2.90605	0.0727102	0.594201	41.3106	Acutus	N20.HOG0013996	contig132294.1	Homolog	non-DE	No	-0.212525	1.17734	3.05258	AAKG1_PIG	5'-AMP-activated protein kinase subunit gamma-1
Prop_43536.0	0.313227	-0.0899879	0.716441	1.34602	1.59405	0.486253	0.196497	26.9477	Prop	N20.HOG0013996	TRINITY_DN71925_c0_g1_i1	Homolog	non-DE	No	-1.02872	0.468902	5.04958	AAKG1_RAT	5'-AMP-activated protein kinase subunit gamma-1
Prop_43937.4	0.171828	-0.53716	0.880816	-0.382662	0.497321	0.879965	0.345508	26.9477	Prop	N20.HOG0013996	TRINITY_DN71925_c0_g2_i1	Homolog	non-DE	No	-0.646283	0.722356	2.95695	AAKG1_RAT	5'-AMP-activated protein kinase subunit gamma-1
Prop_16637.0	0.135432	-0.503767	0.774631	-0.634867	0.434776	0.897682	0.311498	26.9477	Prop	N20.HOG0013994	TRINITY_DN68325_c0_g1_i1	Homolog	non-DE	No	-1.10994	0.599905	3.80304	AAKG1_RAT	5'-AMP-activated protein kinase subunit gamma-1
Prop_43937.3	NA	NA	NA	NA	NA	NA	NA	NA	Prop	N20.HOG0013996	TRINITY_DN71925_c0_g2_i3	Homolog	non-DE	No	NA	NA	2.25515	AAKG1_RAT	5'-AMP-activated protein kinase subunit gamma-1
Acutus_14873.33257	0.0254709	-0.353031	0.403972	4.37414	0.135872	0.963144	0.187462	41.3106	Acutus	N20.HOG0013996	contig4942.1	Homolog	non-DE	No	-0.822789	0.520841	6.2097	AAKG2_MOUSE	5'-AMP-activated protein kinase subunit gamma-2
Acutus_14873.38639	0.314022	0.188637	0.439406	7.88726	5.05672	0.00143187	0.0620999	41.3106	Acutus	N20.HOG0026971	contig41091.1	Single-copy ortholog	DE	Yes	-0.655422	0.288242	9.93592	AAMP_CANLF	Angio-associated migratory cell protein
Prop_25661.0	0.265097	0.0287612	0.501433	5.14591	2.30174	0.265452	0.115172	26.9477	Prop	N20.HOG0030584	TRINITY_DN59221_c0_g4_i2	Homolog	non-DE	No	-0.424263	0.409213	7.10424	AAMP_HUMAN	Angio-associated migratory cell protein
Prop_17282.7103	0.619148	0.0429288	1.19537	2.52837	2.20489	0.29099	0.280807	26.9477	Prop	N20.HOG0027395	TRINITY_DN67008_c0_g1_i2	Homolog	non-DE	No	0.210965	0.702607	6.12404	AAPK1_HUMAN	5'-AMP-activated protein kinase catalytic subunit alpha-1
Prop_17282.7102	0.189052	-0.117202	0.495305	3.43717	1.26672	0.60406	0.149245	26.9477	Prop	N20.HOG0027395	TRINITY_DN67008_c0_g1_i1	Homolog	non-DE	No	-1.23354	0.288689	6.73153	AAPK1_HUMAN	5'-AMP-activated protein kinase catalytic subunit alpha-1
Acutus_14873.8216	-0.163152	-0.669273	0.34297	3.17672	-0.650865	0.785794	0.250669	41.3106	Acutus	N20.HOG0027395	contig70362.1	Homolog	non-DE	No	-0.210252	0.661873	6.09912	AAPK2_HUMAN	5'-AMP-activated protein kinase catalytic subunit alpha-2
Acutus_17959.0	NA	NA	NA	NA	NA	NA	NA	NA	Acutus	N20.HOG0027395	contig227517.1	Homolog	non-DE	No	NA	NA	1.31226	AAPK2_PIG	5'-AMP-activated protein kinase catalytic subunit alpha-2
Prop_17282.37858	0.227015	-0.0050832	0.459114	4.34219	2.00708	0.348516	0.113107	26.9477	Prop	N20.HOG0027395	TRINITY_DN67008_c0_g2_i1	Homolog	non-DE	No	-1.25151	0.263342	7.35027	AAPK2_PONAB	5'-AMP-activated protein kinase catalytic subunit alpha-2
Acutus_14873.27321	0.221918	0.0621833	0.381653	5.95828	2.80509	0.0847645	0.0791127	41.3106	Acutus	N20.HOG0032112	contig98129.1	Homolog	non-DE	No	-1.66677	0.21755	8.84825	AAR2_BOVIN	Protein AAR2 homolog
Acutus_14873.13457	0.396837	-0.0988755	0.892549	3.88939	1.61635	0.381331	0.245514	41.3106	Acutus	N20.HOG0027766	contig147536.1	Single-copy ortholog	non-DE	No	-0.0251095	0.592704	7.79932	AAR2_BOVIN	Protein AAR2 homolog
Prop_17346.0	0.257801	-0.00278191	0.518385	3.53265	2.03011	0.341661	0.126989	26.9477	Prop	N20.HOG0027765	TRINITY_DN57382_c0_g1_i1	Homolog	non-DE	No	-1.52028	0.28797	6.28533	AAR2_BOVIN	Protein AAR2 homolog
Prop_17282.42495	0.134614	-0.209434	0.478662	4.81127	0.802882	0.778769	0.167663	26.9477	Prop	N20.HOG0027766	TRINITY_DN63428_c0_g2_i1	Single-copy ortholog	non-DE	No	-0.273894	0.390936	7.78115	AAR2_BOVIN	Protein AAR2 homolog
Acutus_14873.7738	0.251422	-0.397523	0.900366	3.33889	0.782256	0.73229	0.321406	41.3106	Acutus	N20.HOG0019343	contig44176.1	Homolog	non-DE	No	0.320717	1.0727	6.20388	AARE2_ORYSJ	Acylamino-acid-releasing enzyme 2
Acutus_14873.16788	0.336743	0.192607	0.480879	6.95329	4.71716	0.00288627	0.0713869	41.3106	Acutus	N20.HOG0030022	contig11194.1	Single-copy ortholog	DE	Yes	-1.2816	0.295183	8.36948	AASDB_XENLA	Alanyl-tRNA editing protein Aarsd1-B
Prop_17282.10220	0.41382	0.183173	0.644467	5.55631	3.68167	0.0571303	0.1124	26.9477	Prop	N20.HOG0034782	TRINITY_DN48107_c0_g1_i1	Homolog	non-DE	No	-0.929268	0.301872	7.90653	AASDB_XENLA	Alanyl-tRNA editing protein Aarsd1-B
Acutus_14873.20399	-0.905709	-1.36232	-0.449096	4.28048	-4.00492	0.0111298	0.226149	41.3106	Acutus	N20.HOG0025868	contig23457.1	Single-copy ortholog	DE	Yes	0.131481	0.866645	6.30675	AASS_BOVIN	Alpha-aminoadipic semialdehyde synthase, mitochondrial
Prop_17282.32585	-0.716358	-1.15549	-0.277223	4.01863	-3.34744	0.0849038	0.214002	26.9477	Prop	N20.HOG0025868	TRINITY_DN71787_c0_g1_i1	Single-copy ortholog	non-DE	Yes	-0.192204	0.662485	5.37336	AASS_BOVIN	Alpha-aminoadipic semialdehyde synthase, mitochondrial
Acutus_14873.4617	-0.977642	-1.55134	-0.403943	1.20188	-3.44072	0.0304569	0.284139	41.3106	Acutus	N20.HOG0016129	contig105253.1	Homolog	DE	No	-1.05186	0.736732	4.35863	AATC_CAEEL	Aspartate aminotransferase, cytoplasmic
Acutus_20241.0	-0.741299	-1.97587	0.493268	-3.01715	-1.21236	0.548426	0.61145	41.3106	Acutus	N20.HOG0016131	contig241923.1	Homolog	non-DE	No	-0.411603	1.13332	1.7037	AATC_CHICK	Aspartate aminotransferase, cytoplasmic
Acutus_14873.43633	0.055127	-0.0755288	0.185783	6.32463	0.851901	0.702861	0.0647106	41.3106	Acutus	N20.HOG0016132	contig34642.1	Single-copy ortholog	non-DE	No	-1.93713	0.1728	8.91945	AATC_CHICK	Aspartate aminotransferase, cytoplasmic
Prop_49869.0	-0.699366	-1.39122	-0.00751616	0.366902	-2.07431	0.327978	0.337156	26.9477	Prop	N20.HOG0016131	TRINITY_DN61640_c0_g1_i3	Homolog	non-DE	No	-1.21229	0.62483	3.21631	AATC_CHICK	Aspartate aminotransferase, cytoplasmic
Prop_17282.33089	0.0976894	-0.0585101	0.253889	5.71016	1.28336	0.597489	0.07612	26.9477	Prop	N20.HOG0016132	TRINITY_DN61287_c0_g1_i1	Single-copy ortholog	non-DE	No	-2.12425	0.13488	8.58454	AATC_CHICK	Aspartate aminotransferase, cytoplasmic
Prop_49869.1	NA	NA	NA	NA	NA	NA	NA	NA	Prop	N20.HOG0016131	TRINITY_DN61640_c0_g1_i5	Homolog	non-DE	No	NA	NA	1.91138	AATC_CHICK	Aspartate aminotransferase, cytoplasmic
Acutus_14873.9967	-0.758961	-1.31228	-0.205642	4.13824	-2.76948	0.089712	0.274045	41.3106	Acutus	N20.HOG0016961	contig7080.1	Homolog	non-DE	No	-0.529842	0.703128	5.62173	AATC_MOUSE	Aspartate aminotransferase, cytoplasmic
Acutus_20241.1	NA	NA	NA	NA	NA	NA	NA	NA	Acutus	N20.HOG0016131	contig310716.1	Homolog	non-DE	No	NA	NA	0.877051	AATC_MOUSE	Aspartate aminotransferase, cytoplasmic
Prop_35269.0	-0.748109	-1.2659	-0.230317	2.66734	-2.96477	0.134869	0.252333	26.9477	Prop	N20.HOG0016130	TRINITY_DN60625_c0_g1_i1	Homolog	non-DE	No	-0.159101	0.629949	5.57151	AATC_PIG	Aspartate aminotransferase, cytoplasmic
Acutus_14873.25094	0.299786	0.142234	0.457338	4.98721	3.84185	0.0150156	0.0780315	41.3106	Acutus	N20.HOG0031828	contig115696.1	Homolog	DE	No	-2.26975	0.230748	7.4543	AATF_CHICK	Protein AATF
Prop_17282.20380	0.382746	0.142126	0.623365	4.11918	3.26408	0.094252	0.11726	26.9477	Prop	N20.HOG0031827	TRINITY_DN72289_c0_g1_i4	Homolog	non-DE	No	-1.23978	0.286199	6.76435	AATF_DROME	Protein Aatf
Prop_17282.20379	0.21602	-0.0124737	0.444513	4.76715	1.93999	0.370526	0.111351	26.9477	Prop	N20.HOG0031827	TRINITY_DN72289_c0_g1_i1	Homolog	non-DE	No	-1.37876	0.281181	6.65222	AATF_MOUSE	Protein AATF
Prop_17282.20381	0.18454	-0.186497	0.555578	5.00029	1.0206	0.699195	0.180816	26.9477	Prop	N20.HOG0031827	TRINITY_DN72289_c0_g1_i3	Homolog	non-DE	No	-0.612089	0.399657	6.86977	AATF_MOUSE	Protein AATF
Prop_17282.29489	0.152327	-0.294313	0.598967	4.30929	0.699843	0.815218	0.217659	26.9477	Prop	N20.HOG0026775	TRINITY_DN75573_c3_g1_i3	Homolog	non-DE	No	0.190583	0.452479	8.32441	AATM_CHICK	Aspartate aminotransferase, mitochondrial
Prop_17282.29485	0.0927165	-0.198727	0.38416	5.0022	0.652805	0.831494	0.142028	26.9477	Prop	N20.HOG0026775	TRINITY_DN75573_c3_g1_i4	Homolog	non-DE	No	-0.576804	0.315088	8.10429	AATM_CHICK	Aspartate aminotransferase, mitochondrial
Prop_17282.29484	0.0857871	-0.158178	0.329752	5.63394	0.721564	0.80715	0.11889	26.9477	Prop	N20.HOG0026775	TRINITY_DN75573_c3_g1_i5	Homolog	non-DE	No	-1.01719	0.26068	8.09463	AATM_CHICK	Aspartate aminotransferase, mitochondrial
Acutus_14873.23417	0.0331021	-0.0833619	0.149566	7.74911	0.573875	0.8154	0.0576817	41.3106	Acutus	N20.HOG0026775	contig89933.2	Homolog	non-DE	No	-1.36282	0.191888	10.6001	AATM_RAT	Aspartate aminotransferase, mitochondrial
Acutus_14873.1940	0.159949	-0.603506	0.923406	-0.346509	0.423012	0.871669	0.378121	41.3106	Acutus	N20.HOG0017299	contig64174.1	Single-copy ortholog	non-DE	No	0.932808	2.27512	4.0774	AATPJ_ARATH	AAA-ATPase At5g40000
Acutus_15832.0	-0.1509	-1.01381	0.712005	-0.781984	-0.353085	0.893914	0.427375	41.3106	Acutus	N20.HOG0041114	contig115196.1	Homolog	non-DE	No	-0.869758	0.989186	2.76623	AB12B_HUMAN	Protein ABHD12B
Acutus_14873.22512	-0.0588757	-1.80453	1.68677	2.7391	-0.0681517	0.981306	0.863892	40.2515	Acutus	N20.HOG0028340	contig37740.2	Homolog	non-DE	No	NA	3.31198	7.35628	AB17C_CHICK	Alpha/beta hydrolase domain-containing protein 17C
Acutus_14873.22513	0.085438	-0.175655	0.346531	7.10255	0.660707	0.781999	0.129313	41.3106	Acutus	N20.HOG0028339	contig31941.1	Homolog	non-DE	No	-0.482274	0.313489	9.57443	AB17C_CHICK	Alpha/beta hydrolase domain-containing protein 17C
Prop_17282.13808	0.0457226	-0.109783	0.201229	7.33213	0.603344	0.847596	0.0757821	26.9477	Prop	N20.HOG0028341	TRINITY_DN66782_c0_g2_i1	Homolog	non-DE	No	-1.68246	0.165346	8.9986	AB17C_CHICK	Alpha/beta hydrolase domain-containing protein 17C
Prop_3445.0	-0.115274	-0.803522	0.572974	-0.531877	-0.343691	0.922081	0.335401	26.9477	Prop	N20.HOG0028342	TRINITY_DN41628_c0_g1_i1	Homolog	non-DE	No	0.75841	1.41002	3.34952	AB17C_DANRE	Alpha/beta hydrolase domain-containing protein 17C
Acutus_14197.3	NA	NA	NA	NA	NA	NA	NA	NA	Acutus	N20.HOG0004345	contig286567.1	Homolog	non-DE	No	NA	NA	2.11144	AB1C_ARATH	ABC transporter C family member 1
Acutus_9418.1	NA	NA	NA	NA	NA	NA	NA	NA	Acutus	N20.HOG0013497	contig333226.1	Homolog	non-DE	No	NA	NA	0.127748	AB1IP_CHICK	Amyloid beta A4 precursor protein-binding family B member 1-interacting protein
Acutus_14873.36459	-1.03719	-1.70693	-0.367441	0.780319	-3.1268	0.0514146	0.331709	41.3106	Acutus	N20.HOG0038796	contig30582.1	Homolog	non-DE	No	-0.639319	1.04362	3.59526	AB25B_ORYSJ	ABC transporter B family member 25
Acutus_3336.0	NA	NA	NA	NA	NA	NA	NA	NA	Acutus	N20.HOG0028063	contig420432.1	Homolog	non-DE	No	NA	NA	-1.12268	AB25B_ORYSJ	ABC transporter B family member 25
Acutus_6641.0	NA	NA	NA	NA	NA	NA	NA	NA	Acutus	NA	contig216107.1	Species-specific	non-DE	No	NA	NA	-1.32752	AB2C_ARATH	ABC transporter C family member 2
Acutus_5201.1	NA	NA	NA	NA	NA	NA	NA	NA	Acutus	N20.HOG0032958	contig399536.1	Homolog	non-DE	No	NA	NA	0.644236	AB5G_ARATH	ABC transporter G family member 5
Acutus_14873.4682	0.109893	-0.338587	0.558373	2.06731	0.494744	0.846559	0.222121	41.3106	Acutus	N20.HOG0004898	contig10028.1	Homolog	non-DE	No	-1.21985	0.710062	3.99994	ABCA1_HUMAN	Phospholipid-transporting ATPase ABCA1
Acutus_14873.1982	-0.0633016	-0.62567	0.499067	1.7608	-0.227273	0.934682	0.278527	41.3106	Acutus	N20.HOG0004887	contig11580.1	Homolog	non-DE	No	-1.18265	0.671405	4.27733	ABCA1_HUMAN	Phospholipid-transporting ATPase ABCA1
Prop_23226.0	-0.734192	-1.50439	0.0360017	-0.980394	-1.9561	0.364798	0.375335	26.9477	Prop	N20.HOG0004896	TRINITY_DN40119_c0_g1_i1	Homolog	non-DE	No	-1.92228	0.540549	1.04585	ABCA1_HUMAN	Phospholipid-transporting ATPase ABCA1
Prop_10225.1	0.0591823	-0.346869	0.465233	1.87147	0.299083	0.932276	0.197879	26.9477	Prop	N20.HOG0004898	TRINITY_DN74973_c0_g1_i2	Homolog	non-DE	No	-1.24982	0.580952	2.08175	ABCA1_HUMAN	Phospholipid-transporting ATPase ABCA1
Prop_23226.1	NA	NA	NA	NA	NA	NA	NA	NA	Prop	N20.HOG0040538	TRINITY_DN40119_c0_g2_i1	Single-copy ortholog	non-DE	No	NA	NA	0.189089	ABCA1_MOUSE	Phospholipid-transporting ATPase ABCA1
Prop_26544.0	-0.164322	-0.730914	0.402271	-0.00989547	-0.59512	0.849902	0.276115	26.9477	Prop	N20.HOG0004899	TRINITY_DN74973_c0_g2_i1	Homolog	non-DE	No	-0.917933	0.605469	3.59016	ABCA2_HUMAN	ATP-binding cassette sub-family A member 2
Prop_19956.3	-0.666101	-1.35516	0.0229551	-0.813683	-1.98366	0.355676	0.335795	26.9477	Prop	N20.HOG0004887	TRINITY_DN61873_c0_g2_i1	Homolog	non-DE	No	-1.7676	0.54559	3.05562	ABCA2_MOUSE	ATP-binding cassette sub-family A member 2
Prop_19956.4	-0.134711	-0.879055	0.609634	0.361917	-0.371372	0.915346	0.362738	26.9477	Prop	N20.HOG0004887	TRINITY_DN61873_c0_g2_i3	Homolog	non-DE	No	-0.540184	0.763363	3.57237	ABCA2_MOUSE	ATP-binding cassette sub-family A member 2
Prop_19956.5	0.0436521	-0.447363	0.534667	0.18773	0.182428	0.959408	0.239284	26.9477	Prop	N20.HOG0004887	TRINITY_DN61873_c0_g2_i2	Homolog	non-DE	No	-2.39736	0.558137	2.85427	ABCA2_MOUSE	ATP-binding cassette sub-family A member 2
Acutus_14873.59754	0.461518	-0.357677	1.28071	-2.38606	1.13751	0.581219	0.405727	41.3106	Acutus	N20.HOG0046880	contig181850.1	Homolog	non-DE	No	-1.12002	0.8914	1.92685	ABCA2_RAT	ATP-binding cassette sub-family A member 2
Acutus_14873.49233	-0.165713	-0.590232	0.258806	2.29041	-0.788157	0.730088	0.210254	41.3106	Acutus	N20.HOG0004886	contig3638.2	Single-copy ortholog	non-DE	No	-1.60417	0.612297	3.50914	ABCA3_HUMAN	ATP-binding cassette sub-family A member 3
Acutus_14873.8374	0.0566428	-0.528563	0.641849	1.78822	0.195429	0.945106	0.289838	41.3106	Acutus	N20.HOG0004888	contig17525.1	Single-copy ortholog	non-DE	No	-1.08377	0.763237	3.74851	ABCA3_HUMAN	ATP-binding cassette sub-family A member 3
Prop_17282.45641	-0.579561	-2.09529	0.936172	-1.42285	-0.784616	0.785603	0.738655	26.9477	Prop	N20.HOG0004892	TRINITY_DN64935_c0_g1_i3	Homolog	non-DE	No	0.289491	1.20331	0.952005	ABCA3_HUMAN	ATP-binding cassette sub-family A member 3
Prop_23040.0	-0.306679	-0.926797	0.313439	-0.627774	-1.01483	0.701188	0.302199	26.9477	Prop	N20.HOG0004891	TRINITY_DN58774_c0_g2_i1	Homolog	non-DE	No	-1.52709	0.560988	1.49146	ABCA3_HUMAN	ATP-binding cassette sub-family A member 3
Prop_37295.0	0.391892	-0.396338	1.18012	0.281873	1.02022	0.69931	0.384124	26.9477	Prop	N20.HOG0046880	TRINITY_DN44247_c0_g1_i1	Homolog	non-DE	No	-0.78938	0.722734	2.4513	ABCA3_HUMAN	ATP-binding cassette sub-family A member 3
Prop_8781.1	0.234091	-0.43627	0.904452	0.103813	0.716567	0.809112	0.326684	26.9477	Prop	N20.HOG0004889	TRINITY_DN58774_c0_g1_i2	Homolog	non-DE	No	-1.42652	0.596526	1.59508	ABCA3_HUMAN	ATP-binding cassette sub-family A member 3
Prop_4647.3	0.0145422	-0.601831	0.630915	0.0344037	0.0484135	0.990452	0.300374	26.9477	Prop	N20.HOG0004887	TRINITY_DN61873_c0_g1_i2	Homolog	non-DE	No	-1.13841	0.597616	3.25326	ABCA3_HUMAN	ATP-binding cassette sub-family A member 3
Prop_17282.45644	-0.00163855	-0.672401	0.669124	-0.150646	-0.0050127	0.999379	0.326879	26.9477	Prop	N20.HOG0004887	TRINITY_DN75185_c3_g1_i2	Homolog	non-DE	No	-1.48056	0.589865	3.04521	ABCA3_HUMAN	ATP-binding cassette sub-family A member 3
Prop_40037.0	0.0868485	-0.328331	0.502028	1.7861	0.429247	0.899165	0.202328	26.9477	Prop	N20.HOG0004886	TRINITY_DN58680_c0_g2_i2	Single-copy ortholog	non-DE	No	0.00523815	0.968215	3.21919	ABCA3_HUMAN	ATP-binding cassette sub-family A member 3
Prop_19956.6	NA	NA	NA	NA	NA	NA	NA	NA	Prop	N20.HOG0004887	TRINITY_DN61873_c0_g2_i4	Homolog	non-DE	No	NA	NA	2.38678	ABCA3_HUMAN	ATP-binding cassette sub-family A member 3
Prop_4647.0	NA	NA	NA	NA	NA	NA	NA	NA	Prop	N20.HOG0004887	TRINITY_DN61873_c0_g1_i1	Homolog	non-DE	No	NA	NA	1.78684	ABCA3_HUMAN	ATP-binding cassette sub-family A member 3
Prop_12455.0	NA	NA	NA	NA	NA	NA	NA	NA	Prop	N20.HOG0046880	TRINITY_DN44247_c0_g2_i3	Homolog	non-DE	No	NA	NA	1.60759	ABCA3_HUMAN	ATP-binding cassette sub-family A member 3
Prop_12455.4	NA	NA	NA	NA	NA	NA	NA	NA	Prop	N20.HOG0046880	TRINITY_DN44247_c0_g2_i4	Homolog	non-DE	No	NA	NA	2.25456	ABCA3_HUMAN	ATP-binding cassette sub-family A member 3
Prop_12455.3	NA	NA	NA	NA	NA	NA	NA	NA	Prop	N20.HOG0046880	TRINITY_DN44247_c0_g2_i2	Homolog	non-DE	No	NA	NA	1.71036	ABCA3_HUMAN	ATP-binding cassette sub-family A member 3
Acutus_10030.0	-0.00899907	-1.06075	1.04275	-2.30921	-0.0172758	0.995141	0.520907	41.3106	Acutus	N20.HOG0004896	contig231146.1	Homolog	non-DE	No	-0.79797	1.00478	2.47698	ABCA3_MOUSE	ATP-binding cassette sub-family A member 3
Prop_46545.0	-0.475035	-0.825238	-0.124832	4.32223	-2.78347	0.164489	0.170663	26.9477	Prop	N20.HOG0004888	TRINITY_DN71398_c0_g1_i1	Single-copy ortholog	non-DE	No	-0.491977	0.600219	4.77901	ABCA3_MOUSE	ATP-binding cassette sub-family A member 3
Prop_17282.45640	0.703023	0.0518784	1.35417	-0.00991306	2.21551	0.288277	0.317319	26.9477	Prop	N20.HOG0004892	TRINITY_DN64935_c0_g1_i5	Homolog	non-DE	No	-1.94947	0.581072	1.71824	ABCA3_MOUSE	ATP-binding cassette sub-family A member 3
Prop_12455.5	0.421497	-0.251576	1.09457	1.47431	1.28503	0.597078	0.328006	26.9477	Prop	N20.HOG0046880	TRINITY_DN75111_c2_g1_i8	Homolog	non-DE	No	-0.704181	0.685282	3.2415	ABCA3_MOUSE	ATP-binding cassette sub-family A member 3
Acutus_14873.59380	NA	NA	NA	NA	NA	NA	NA	NA	Acutus	N20.HOG0039690	contig176575.1	Homolog	non-DE	No	NA	NA	0.179287	ABCA3_MOUSE	ATP-binding cassette sub-family A member 3
Prop_8781.0	NA	NA	NA	NA	NA	NA	NA	NA	Prop	N20.HOG0004889	TRINITY_DN58774_c0_g1_i1	Homolog	non-DE	No	NA	NA	0.856369	ABCA3_MOUSE	ATP-binding cassette sub-family A member 3
Prop_17282.45642	NA	NA	NA	NA	NA	NA	NA	NA	Prop	N20.HOG0004892	TRINITY_DN64935_c0_g1_i1	Homolog	non-DE	No	NA	NA	0.645216	ABCA3_MOUSE	ATP-binding cassette sub-family A member 3
Prop_17282.45643	NA	NA	NA	NA	NA	NA	NA	NA	Prop	N20.HOG0004892	TRINITY_DN64935_c0_g1_i2	Homolog	non-DE	No	NA	NA	-0.00111031	ABCA3_MOUSE	ATP-binding cassette sub-family A member 3
Prop_32211.0	NA	NA	NA	NA	NA	NA	NA	NA	Prop	N20.HOG0046880	TRINITY_DN44247_c0_g4_i1	Homolog	non-DE	No	NA	NA	-0.253271	ABCA3_MOUSE	ATP-binding cassette sub-family A member 3
Acutus_14873.5489	0.167104	-0.306702	0.64091	1.39352	0.712099	0.761538	0.234664	41.3106	Acutus	N20.HOG0004897	contig11900.1	Homolog	non-DE	No	-1.26709	0.735674	3.61384	ABCA5_HUMAN	ATP-binding cassette sub-family A member 5
Prop_19629.0	0.0613222	-0.336843	0.459487	2.52923	0.316035	0.928472	0.194036	26.9477	Prop	N20.HOG0004884	TRINITY_DN74153_c0_g1_i2	Homolog	non-DE	No	-0.823241	0.655232	3.0285	ABCA5_HUMAN	ATP-binding cassette sub-family A member 5
Prop_17282.45645	-0.0996651	-1.05373	0.854403	-0.898038	-0.21436	0.952619	0.464941	26.9477	Prop	N20.HOG0057521	TRINITY_DN64935_c0_g2_i1	Homolog	non-DE	No	-0.85641	0.733183	3.17269	ABCA7_RAT	ATP-binding cassette sub-family A member 7
Prop_4647.2	NA	NA	NA	NA	NA	NA	NA	NA	Prop	N20.HOG0004887	TRINITY_DN75185_c3_g3_i1	Homolog	non-DE	No	NA	NA	3.26618	ABCA7_RAT	ATP-binding cassette sub-family A member 7
Acutus_10030.1	NA	NA	NA	NA	NA	NA	NA	NA	Acutus	N20.HOG0004896	contig413587.1	Homolog	non-DE	No	NA	NA	1.07834	ABCAC_HUMAN	ATP-binding cassette sub-family A member 12
Prop_37295.1	0.301723	-0.297904	0.90135	0.663786	1.03254	0.694271	0.292214	26.9477	Prop	N20.HOG0004892	TRINITY_DN43596_c1_g2_i1	Homolog	non-DE	No	-0.942369	0.662186	2.68852	ABCAH_MOUSE	ATP-binding cassette sub-family A member 17
Prop_19956.2	-0.236338	-0.935324	0.462647	0.352155	-0.69382	0.817438	0.340633	26.9477	Prop	N20.HOG0004892	TRINITY_DN43596_c1_g1_i3	Homolog	non-DE	No	-1.11647	0.611321	3.40041	ABCAH_MOUSE	ATP-binding cassette sub-family A member 17
Acutus_20982.0	0.162245	-0.467762	0.792253	0.526869	0.519972	0.837128	0.312027	41.3106	Acutus	N20.HOG0005919	contig9380.1	Homolog	non-DE	No	-0.31901	1.15886	3.80914	ABCB5_HUMAN	ATP-binding cassette sub-family B member 5
Acutus_14873.57610	-1.16629	-1.76189	-0.570681	1.22498	-3.95366	0.0121706	0.294989	41.3106	Acutus	N20.HOG0027456	contig41869.1	Homolog	DE	Yes	-0.709055	0.955572	3.66958	ABCB6_HUMAN	ATP-binding cassette sub-family B member 6, mitochondrial
Acutus_17758.0	-1.06956	-2.23768	0.0985567	-1.36305	-1.84873	0.299531	0.578541	41.3106	Acutus	N20.HOG0027454	contig94299.1	Homolog	non-DE	No	-0.446798	1.22166	2.82457	ABCB6_HUMAN	ATP-binding cassette sub-family B member 6, mitochondrial
Prop_12757.0	-1.10024	-1.86908	-0.33139	-0.142676	-2.93648	0.139129	0.374678	26.9477	Prop	N20.HOG0027456	TRINITY_DN57192_c0_g1_i4	Homolog	non-DE	Yes	-0.886103	0.810564	1.62639	ABCB6_HUMAN	ATP-binding cassette sub-family B member 6, mitochondrial
Prop_17282.12234	0.187657	-0.0323742	0.407688	4.97401	1.75009	0.432851	0.107227	26.9477	Prop	N20.HOG0027455	TRINITY_DN71389_c0_g1_i1	Single-copy ortholog	non-DE	No	-2.14427	0.205104	6.58849	ABCB6_HUMAN	ATP-binding cassette sub-family B member 6, mitochondrial
Acutus_8879.0	NA	NA	NA	NA	NA	NA	NA	NA	Acutus	N20.HOG0048911	contig335892.1	Single-copy ortholog	non-DE	No	NA	NA	1.11169	ABCB6_MOUSE	ATP-binding cassette sub-family B member 6, mitochondrial
Prop_33904.0	NA	NA	NA	NA	NA	NA	NA	NA	Prop	N20.HOG0027454	TRINITY_DN47372_c0_g5_i2	Homolog	non-DE	No	NA	NA	0.791285	ABCB6_MOUSE	ATP-binding cassette sub-family B member 6, mitochondrial
Prop_12362.0	NA	NA	NA	NA	NA	NA	NA	NA	Prop	N20.HOG0027454	TRINITY_DN19302_c0_g1_i1	Homolog	non-DE	No	NA	NA	0.0170665	ABCB6_RAT	ATP-binding cassette sub-family B member 6, mitochondrial
Prop_20669.0	NA	NA	NA	NA	NA	NA	NA	NA	Prop	N20.HOG0048911	TRINITY_DN47372_c0_g6_i1	Single-copy ortholog	non-DE	No	NA	NA	1.02923	ABCB6_RAT	ATP-binding cassette sub-family B member 6, mitochondrial
Acutus_14873.12704	0.0607359	-0.0845961	0.206068	6.03501	0.843796	0.706537	0.0719793	41.3106	Acutus	N20.HOG0027455	contig22393.1	Single-copy ortholog	non-DE	No	-2.09079	0.212219	7.75807	ABCB6_XENTR	ATP-binding cassette sub-family B member 6, mitochondrial
Prop_12757.1	NA	NA	NA	NA	NA	NA	NA	NA	Prop	N20.HOG0027456	TRINITY_DN57192_c0_g1_i1	Homolog	non-DE	Yes	NA	NA	0.263121	ABCB6_XENTR	ATP-binding cassette sub-family B member 6, mitochondrial
Prop_17282.27610	0.131615	-0.301748	0.564979	0.772654	0.623211	0.841344	0.211189	26.9477	Prop	N20.HOG0021803	TRINITY_DN46388_c0_g1_i1	Single-copy ortholog	non-DE	No	-1.88535	0.466079	2.44496	ABCB7_HUMAN	ATP-binding cassette sub-family B member 7, mitochondrial
Acutus_14873.24267	0.298973	0.126388	0.471559	4.68563	3.49769	0.0275161	0.0854774	41.3106	Acutus	N20.HOG0021804	contig43160.1	Homolog	DE	No	-2.14115	0.244878	6.99936	ABCB7_MOUSE	ATP-binding cassette sub-family B member 7, mitochondrial
Acutus_14873.19823	0.152418	-0.00793006	0.312766	4.88423	1.91923	0.277714	0.0794164	41.3106	Acutus	N20.HOG0021804	contig36279.1	Homolog	non-DE	No	-2.75218	0.194328	7.11139	ABCB7_MOUSE	ATP-binding cassette sub-family B member 7, mitochondrial
Acutus_19809.0	-0.0337593	-0.620219	0.5527	0.4123	-0.116227	0.968795	0.290459	41.3106	Acutus	N20.HOG0021803	contig84135.1	Single-copy ortholog	non-DE	No	-1.34228	0.648429	4.02593	ABCB7_MOUSE	ATP-binding cassette sub-family B member 7, mitochondrial
Prop_17282.9715	0.315939	0.0159183	0.615959	3.59565	2.16089	0.303237	0.146208	26.9477	Prop	N20.HOG0021804	TRINITY_DN65538_c0_g1_i1	Homolog	non-DE	No	-1.71815	0.292929	5.79339	ABCB7_MOUSE	ATP-binding cassette sub-family B member 7, mitochondrial
Prop_17282.9714	0.355519	-1.22643	1.93746	-0.0722636	0.461176	0.890045	0.770898	26.9296	Prop	N20.HOG0021804	TRINITY_DN65538_c0_g1_i4	Homolog	non-DE	No	0.240314	1.18825	3.27391	ABCB7_MOUSE	ATP-binding cassette sub-family B member 7, mitochondrial
Prop_17282.9716	-0.0191339	-0.720013	0.681745	3.53744	-0.0560499	0.988652	0.341373	26.6429	Prop	N20.HOG0021804	TRINITY_DN65538_c0_g1_i2	Homolog	non-DE	No	-0.074647	0.723191	5.93826	ABCB7_MOUSE	ATP-binding cassette sub-family B member 7, mitochondrial
Prop_50814.1	NA	NA	NA	NA	NA	NA	NA	NA	Prop	N20.HOG0005928	TRINITY_DN43874_c0_g2_i1	Homolog	non-DE	No	NA	NA	0.548318	ABCB8_DANRE	NA
Acutus_14873.11632	0.144879	-0.352506	0.642264	2.54457	0.588121	0.810028	0.246342	41.3106	Acutus	N20.HOG0028064	contig29076.1	Single-copy ortholog	non-DE	No	-1.00654	0.725792	4.92252	ABCBA_HUMAN	ATP-binding cassette sub-family B member 10, mitochondrial
Acutus_14873.11634	0.100057	-0.0907663	0.290881	5.71357	1.05869	0.614372	0.0945102	41.3106	Acutus	N20.HOG0032976	contig26248.1	Homolog	non-DE	No	-1.52124	0.28069	7.69025	ABCBA_HUMAN	ATP-binding cassette sub-family B member 10, mitochondrial
Prop_31237.0	0.0800247	-0.117452	0.277501	4.02848	0.831553	0.768788	0.0962352	26.9477	Prop	N20.HOG0028064	TRINITY_DN71899_c0_g4_i1	Single-copy ortholog	non-DE	No	-2.83173	0.176337	6.73539	ABCBA_HUMAN	ATP-binding cassette sub-family B member 10, mitochondrial
Prop_31237.1	0.0057855	-0.223744	0.235315	3.25325	0.0517229	0.989565	0.111856	26.9477	Prop	N20.HOG0005930	TRINITY_DN71899_c0_g1_i1	Homolog	non-DE	No	-1.92297	0.219824	6.32019	ABCBA_MOUSE	ATP-binding cassette sub-family B member 10, mitochondrial
Acutus_13319.0	0.778784	-0.389108	1.94668	-3.55095	1.34638	0.49032	0.578428	41.3106	Acutus	N20.HOG0005916	contig156200.1	Homolog	non-DE	No	-0.763895	0.882104	0.748607	ABCBB_RABIT	Bile salt export pump
Prop_12187.0	NA	NA	NA	NA	NA	NA	NA	NA	Prop	NA	TRINITY_DN25780_c0_g2_i1	Species-specific	non-DE	No	NA	NA	0.990112	ABCBB_RABIT	Bile salt export pump
Acutus_23891.2	-0.941906	-2.18622	0.302409	-3.61628	-1.52838	0.414693	0.616278	41.3106	Acutus	N20.HOG0017375	contig234918.1	Single-copy ortholog	non-DE	No	-0.362754	1.01454	1.51972	ABCC8_DICDI	ABC transporter C family member 8
Acutus_14873.68643	NA	NA	NA	NA	NA	NA	NA	NA	Acutus	N20.HOG0016283	contig308941.1	Homolog	non-DE	No	NA	NA	0.949884	ABCCB_HUMAN	ATP-binding cassette sub-family C member 11
Acutus_21660.1	0.0475974	-1.09272	1.18792	-2.32509	0.0842774	0.977557	0.564771	41.3106	Acutus	N20.HOG0023159	contig289733.1	Homolog	non-DE	No	-0.480768	1.11693	2.4819	ABCD_DROME	ATP-binding cassette sub-family D member
Prop_17282.21675	-0.220303	-0.615445	0.174839	1.98306	-1.14406	0.651334	0.192563	26.9477	Prop	N20.HOG0023159	TRINITY_DN44948_c0_g1_i1	Homolog	non-DE	No	-1.43551	0.45875	3.48964	ABCD_DROME	ATP-binding cassette sub-family D member
Acutus_21660.0	-0.575271	-1.4492	0.298657	-1.05703	-1.32908	0.49814	0.432835	41.3106	Acutus	N20.HOG0023159	contig165291.1	Homolog	non-DE	No	-0.736501	0.974341	2.64337	ABCD2_HUMAN	ATP-binding cassette sub-family D member 2
Acutus_24001.0	-0.153974	-1.09577	0.787823	-0.896067	-0.330098	0.902353	0.466448	41.3106	Acutus	N20.HOG0023159	contig279699.1	Homolog	non-DE	No	-0.0378524	1.14889	4.92232	ABCD2_HUMAN	ATP-binding cassette sub-family D member 2
Prop_41286.0	-0.295781	-0.860446	0.268884	0.610875	-1.07488	0.678418	0.275176	26.9477	Prop	N20.HOG0023159	TRINITY_DN26795_c0_g1_i1	Homolog	non-DE	No	-0.401617	0.682863	4.63369	ABCD2_HUMAN	ATP-binding cassette sub-family D member 2
Acutus_20208.2	-0.725972	-1.58258	0.130636	-1.28491	-1.71116	0.346704	0.424257	41.3106	Acutus	N20.HOG0024728	contig127852.1	Homolog	non-DE	Yes	-1.14897	0.991894	2.63995	ABCD4_HUMAN	ATP-binding cassette sub-family D member 4
Acutus_14873.34614	-0.0605371	-0.327748	0.206674	4.95264	-0.457425	0.858863	0.132343	41.3106	Acutus	N20.HOG0036766	contig252689.1	Single-copy ortholog	non-DE	No	-0.540218	0.362827	8.78968	ABCD4_HUMAN	ATP-binding cassette sub-family D member 4
Prop_39818.0	0.727703	0.290586	1.16482	1.95509	3.41615	0.0785988	0.213018	26.9477	Prop	N20.HOG0024727	TRINITY_DN62491_c0_g3_i1	Homolog	non-DE	No	-1.56448	0.456239	3.68356	ABCD4_HUMAN	ATP-binding cassette sub-family D member 4
Prop_42945.1	0.498883	-2.41951	3.41728	-3.05611	0.350781	0.920362	1.42221	26.9477	Prop	N20.HOG0024728	TRINITY_DN39815_c0_g1_i1	Homolog	non-DE	Yes	1.52365	1.18744	2.7063	ABCD4_HUMAN	ATP-binding cassette sub-family D member 4
Acutus_20208.0	-0.804684	-1.29068	-0.318693	0.841559	-3.34311	0.0361066	0.240699	41.3106	Acutus	N20.HOG0024728	contig51331.1	Homolog	DE	Yes	-0.790753	0.905985	3.97204	ABCD4_MOUSE	ATP-binding cassette sub-family D member 4
Acutus_20208.1	-0.707989	-1.53456	0.11858	-2.48991	-1.72942	0.339997	0.409379	41.3106	Acutus	N20.HOG0024728	contig229180.1	Homolog	non-DE	Yes	-0.749577	1.0984	2.53752	ABCD4_MOUSE	ATP-binding cassette sub-family D member 4
Prop_42945.0	-0.809879	-1.38392	-0.235842	1.7393	-2.89508	0.145528	0.279743	26.9477	Prop	N20.HOG0024728	TRINITY_DN73752_c1_g2_i1	Homolog	non-DE	Yes	0.656186	1.1645	4.26465	ABCD4_MOUSE	ATP-binding cassette sub-family D member 4
Prop_42945.3	-1.21354	-2.27752	-0.149556	-0.793322	-2.34045	0.256391	0.518505	26.9477	Prop	N20.HOG0024728	TRINITY_DN73752_c1_g1_i2	Homolog	non-DE	Yes	1.17555	1.38602	4.36586	ABCD4_MOUSE	ATP-binding cassette sub-family D member 4
Prop_42945.2	-0.227573	-2.01087	1.55573	-0.976572	-0.261865	0.941339	0.869048	26.9477	Prop	N20.HOG0024728	TRINITY_DN73752_c1_g1_i3	Homolog	non-DE	Yes	0.948557	1.29467	3.86632	ABCD4_MOUSE	ATP-binding cassette sub-family D member 4
Acutus_14873.15378	0.25477	0.173186	0.336353	7.52529	6.30521	0.000137223	0.0404063	41.3106	Acutus	N20.HOG0028133	contig34438.1	Single-copy ortholog	DE	Yes	-2.08519	0.163865	9.56107	ABCE1_MOUSE	ATP-binding cassette sub-family E member 1
Prop_17282.28571	0.169235	0.0159588	0.32251	6.57275	2.26567	0.274515	0.0746952	26.9477	Prop	N20.HOG0028133	TRINITY_DN66171_c0_g1_i2	Single-copy ortholog	non-DE	Yes	-1.68847	0.194235	8.55701	ABCE1_MOUSE	ATP-binding cassette sub-family E member 1
Acutus_14873.19624	0.119837	-0.0851187	0.324792	4.70524	1.18055	0.562712	0.101509	41.3106	Acutus	N20.HOG0021206	contig135635.1	Homolog	non-DE	No	-2.10917	0.241299	7.46262	ABCF1_HUMAN	ATP-binding cassette sub-family F member 1
Acutus_14873.31808	0.63076	-0.327552	1.58907	2.11633	1.32896	0.498159	0.474628	41.3106	Acutus	N20.HOG0021209	contig42334.1	Homolog	non-DE	No	-0.157454	1.1568	4.90901	ABCF1_PIG	ATP-binding cassette sub-family F member 1
Acutus_14873.25803	0.260408	-0.431285	0.952101	3.53907	0.760141	0.741842	0.342578	41.3106	Acutus	N20.HOG0021208	contig39118.1	Homolog	non-DE	No	-0.211118	0.805822	6.13103	ABCF1_PIG	ATP-binding cassette sub-family F member 1
Acutus_14873.31809	-0.00985799	-0.240986	0.22127	4.23373	-0.086117	0.97691	0.114472	41.3106	Acutus	N20.HOG0021209	contig40921.1	Homolog	non-DE	No	-1.95966	0.324156	6.453	ABCF1_PIG	ATP-binding cassette sub-family F member 1
Acutus_14873.19626	0.668361	-0.346426	1.68315	0.98704	1.32981	0.497901	0.502599	41.3106	Acutus	N20.HOG0021206	contig35890.1	Homolog	non-DE	No	-0.499681	1.36859	3.22625	ABCF1_RAT	ATP-binding cassette sub-family F member 1
Acutus_14873.19623	0.172256	-0.0537335	0.398245	6.21246	1.539	0.410174	0.111927	41.3106	Acutus	N20.HOG0021207	contig37669.1	Homolog	non-DE	No	-1.17919	0.322209	8.02973	ABCF1_RAT	ATP-binding cassette sub-family F member 1
Acutus_14873.19622	-0.27951	-1.35932	0.800304	3.06555	-0.522648	0.835815	0.534797	41.2885	Acutus	N20.HOG0021206	contig35385.1	Homolog	non-DE	No	0.144029	1.18572	5.25504	ABCF1_RAT	ATP-binding cassette sub-family F member 1
Acutus_14873.19625	0.159745	-0.0696548	0.389144	6.33142	1.40601	0.465016	0.113616	41.3106	Acutus	N20.HOG0021206	contig41005.1	Homolog	non-DE	No	-1.03919	0.29782	8.44822	ABCF1_RAT	ATP-binding cassette sub-family F member 1
Prop_17282.21843	0.169174	-0.000580865	0.338929	6.87437	2.045	0.336747	0.082726	26.9477	Prop	N20.HOG0021205	TRINITY_DN56095_c0_g1_i1	Homolog	non-DE	No	-1.70244	0.216169	8.07304	ABCF1_RAT	ATP-binding cassette sub-family F member 1
Acutus_14873.19887	0.353554	0.105931	0.601178	7.87293	2.88315	0.0754442	0.122628	41.1541	Acutus	N20.HOG0026224	contig47631.1	Homolog	non-DE	No	0.330144	0.446771	9.93032	ABCF2_HUMAN	ATP-binding cassette sub-family F member 2
Acutus_14873.37331	0.0983401	0.00826172	0.188418	9.3456	2.20426	0.196958	0.0446136	41.3106	Acutus	N20.HOG0026224	contig7943.1	Homolog	non-DE	No	-1.10335	0.183688	11.085	ABCF2_HUMAN	ATP-binding cassette sub-family F member 2
Prop_17282.22105	0.243702	0.122477	0.364927	8.8503	4.12523	0.0315971	0.059076	26.9477	Prop	N20.HOG0026224	TRINITY_DN57773_c0_g2_i1	Homolog	DE	No	-1.34675	0.196345	10.0994	ABCF2_MOUSE	ATP-binding cassette sub-family F member 2
Prop_17282.19741	0.211891	0.0825225	0.34126	7.15059	3.36097	0.0836468	0.0630447	26.9477	Prop	N20.HOG0029289	TRINITY_DN55123_c1_g1_i1	Single-copy ortholog	non-DE	Yes	-2.02778	0.1555	8.25319	ABCF3_MOUSE	ATP-binding cassette sub-family F member 3
Prop_7835.0	NA	NA	NA	NA	NA	NA	NA	NA	Prop	N20.HOG0029287	TRINITY_DN20631_c0_g1_i1	Homolog	non-DE	No	NA	NA	0.128954	ABCF3_MOUSE	ATP-binding cassette sub-family F member 3
Acutus_14873.13479	0.195036	0.0914884	0.298584	6.8563	3.80302	0.0160326	0.0512845	41.3106	Acutus	N20.HOG0029289	contig41365.1	Single-copy ortholog	DE	Yes	-2.247	0.184005	8.67886	ABCF3_RAT	ATP-binding cassette sub-family F member 3
Prop_24874.0	NA	NA	NA	NA	NA	NA	NA	NA	Prop	N20.HOG0026701	TRINITY_DN33892_c0_g1_i1	Homolog	non-DE	No	NA	NA	1.36932	ABCG1_HUMAN	ATP-binding cassette sub-family G member 1
Acutus_15583.0	NA	NA	NA	NA	NA	NA	NA	NA	Acutus	N20.HOG0026701	contig357174.1	Homolog	non-DE	No	NA	NA	0.242986	ABCG4_HUMAN	ATP-binding cassette sub-family G member 4
Acutus_8675.0	NA	NA	NA	NA	NA	NA	NA	NA	Acutus	N20.HOG0026701	contig304357.1	Homolog	non-DE	No	NA	NA	0.327749	ABCG4_HUMAN	ATP-binding cassette sub-family G member 4
Prop_31449.0	NA	NA	NA	NA	NA	NA	NA	NA	Prop	N20.HOG0026701	TRINITY_DN33130_c0_g2_i1	Homolog	non-DE	No	NA	NA	0.971984	ABCG4_HUMAN	ATP-binding cassette sub-family G member 4
Acutus_5201.0	NA	NA	NA	NA	NA	NA	NA	NA	Acutus	N20.HOG0032959	contig226851.1	Homolog	non-DE	No	NA	NA	0.987038	ABCG5_HUMAN	ATP-binding cassette sub-family G member 5
Prop_38406.0	0.150107	-0.897236	1.19745	0.624066	0.294099	0.933606	0.510397	26.9477	Prop	N20.HOG0028180	TRINITY_DN71879_c0_g1_i4	Single-copy ortholog	non-DE	No	-0.297481	0.851371	1.81685	ABCG8_HUMAN	ATP-binding cassette sub-family G member 8
Prop_23740.0	NA	NA	NA	NA	NA	NA	NA	NA	Prop	N20.HOG0028179	TRINITY_DN23423_c0_g3_i1	Single-copy ortholog	non-DE	No	NA	NA	0.623229	ABCG8_HUMAN	ATP-binding cassette sub-family G member 8
Acutus_23143.0	-0.30823	-1.87899	1.26253	-0.384999	-0.396203	0.880601	0.777959	41.3106	Acutus	N20.HOG0028180	contig16181.1	Single-copy ortholog	non-DE	No	0.41463	1.89312	2.84885	ABCG8_RAT	ATP-binding cassette sub-family G member 8
Acutus_13827.1	NA	NA	NA	NA	NA	NA	NA	NA	Acutus	N20.HOG0009364	contig396359.1	Homolog	non-DE	No	NA	NA	1.0512	ABD12_BOVIN	Lysophosphatidylserine lipase ABHD12
Acutus_14873.36950	NA	NA	NA	NA	NA	NA	NA	NA	Acutus	N20.HOG0009365	contig281383.1	Homolog	non-DE	No	NA	NA	1.25907	ABD12_BOVIN	Lysophosphatidylserine lipase ABHD12
Acutus_14873.63704	0.0303911	-0.190973	0.251755	4.26593	0.2772	0.920025	0.109636	41.3106	Acutus	N20.HOG0009358	contig121149.1	Single-copy ortholog	non-DE	No	-1.67163	0.289071	7.52535	ABD12_CHICK	Lysophosphatidylserine lipase ABHD12
Acutus_14873.60817	-0.664879	-1.13502	-0.19474	1.54131	-2.85542	0.0786568	0.232848	41.3106	Acutus	N20.HOG0009363	contig139820.1	Single-copy ortholog	non-DE	No	-1.1365	0.598718	5.08085	ABD12_DANRE	Lysophosphatidylserine lipase ABHD12
Acutus_24119.0	-0.253997	-1.14506	0.637062	-1.70834	-0.575539	0.814748	0.441319	41.3106	Acutus	N20.HOG0009362	contig130968.1	Homolog	non-DE	No	-1.02144	1.10707	2.34593	ABD12_DANRE	Lysophosphatidylserine lipase ABHD12
Prop_30672.0	-0.488983	-1.01589	0.037925	0.784641	-1.90432	0.38203	0.256776	26.9477	Prop	N20.HOG0009363	TRINITY_DN49167_c1_g1_i3	Single-copy ortholog	non-DE	No	-1.7009	0.472214	3.58812	ABD12_DANRE	Lysophosphatidylserine lipase ABHD12
Prop_35473.1	-1.02319	-2.50147	0.455103	-1.356	-1.42029	0.547556	0.720407	26.9477	Prop	N20.HOG0041114	TRINITY_DN63478_c0_g1_i5	Homolog	non-DE	No	0.0915047	1.02232	2.54082	ABD12_DANRE	Lysophosphatidylserine lipase ABHD12
Prop_13927.1	0.62141	-1.08247	2.32529	-1.9565	0.748379	0.79711	0.830342	26.9477	Prop	N20.HOG0009357	TRINITY_DN66385_c0_g1_i2	Homolog	non-DE	No	0.819653	1.2045	2.78275	ABD12_DANRE	Lysophosphatidylserine lipase ABHD12
Prop_35473.2	-0.302804	-1.28191	0.676299	-0.692343	-0.63462	0.837678	0.477142	26.9477	Prop	N20.HOG0041114	TRINITY_DN63478_c0_g1_i2	Homolog	non-DE	No	-0.350083	0.850564	2.9413	ABD12_DANRE	Lysophosphatidylserine lipase ABHD12
Prop_13927.0	0.379905	-0.234644	0.994453	0.980129	1.26852	0.60338	0.299485	26.9477	Prop	N20.HOG0009357	TRINITY_DN66385_c0_g1_i5	Homolog	non-DE	No	-0.919965	0.608097	3.74822	ABD12_DANRE	Lysophosphatidylserine lipase ABHD12
Acutus_13827.0	NA	NA	NA	NA	NA	NA	NA	NA	Acutus	N20.HOG0009364	contig339853.1	Homolog	non-DE	No	NA	NA	2.08833	ABD12_DANRE	Lysophosphatidylserine lipase ABHD12
Prop_27642.0	NA	NA	NA	NA	NA	NA	NA	NA	Prop	N20.HOG0009357	TRINITY_DN66385_c0_g1_i1	Homolog	non-DE	No	NA	NA	1.08305	ABD12_DANRE	Lysophosphatidylserine lipase ABHD12
Prop_35473.0	-0.5933	-1.2361	0.0495029	1.88019	-1.89399	0.385505	0.313254	26.9477	Prop	N20.HOG0041114	TRINITY_DN63478_c0_g1_i4	Homolog	non-DE	No	-0.750349	0.609095	4.54655	ABD12_MOUSE	Lysophosphatidylserine lipase ABHD12
Prop_46468.0	NA	NA	NA	NA	NA	NA	NA	NA	Prop	N20.HOG0009362	TRINITY_DN49677_c0_g1_i4	Homolog	non-DE	No	NA	NA	1.66257	ABD12_MOUSE	Lysophosphatidylserine lipase ABHD12
Prop_46468.1	NA	NA	NA	NA	NA	NA	NA	NA	Prop	N20.HOG0009362	TRINITY_DN49677_c0_g1_i8	Homolog	non-DE	No	NA	NA	1.7249	ABD12_MOUSE	Lysophosphatidylserine lipase ABHD12
Acutus_14873.60746	-0.0405307	-0.335304	0.254243	2.30213	-0.277619	0.919848	0.145994	41.3106	Acutus	N20.HOG0009357	contig121690.1	Homolog	non-DE	No	-2.39252	0.296072	5.53804	ABD12_RAT	Lysophosphatidylserine lipase ABHD12
Acutus_21240.0	-0.461661	-0.88685	-0.0364722	1.25887	-2.19227	0.199887	0.210586	41.3106	Acutus	N20.HOG0009359	contig103912.1	Single-copy ortholog	non-DE	No	-1.25655	0.606028	4.34404	ABD12_XENTR	Lysophosphatidylserine lipase ABHD12
Acutus_14873.64879	-0.418207	-1.04279	0.206375	0.301246	-1.35193	0.488262	0.30934	41.3106	Acutus	N20.HOG0009360	contig46915.1	Single-copy ortholog	non-DE	No	-1.35035	0.734076	3.82017	ABD12_XENTR	Lysophosphatidylserine lipase ABHD12
Acutus_14873.36951	0.0487523	-0.900451	0.997955	-1.79318	0.103703	0.972134	0.470117	41.3106	Acutus	N20.HOG0009365	contig163633.1	Homolog	non-DE	No	-0.994043	1.05367	2.71364	ABD12_XENTR	Lysophosphatidylserine lipase ABHD12
Prop_31848.0	-0.255512	-0.830348	0.319323	0.0924217	-0.912115	0.740831	0.280132	26.9477	Prop	N20.HOG0009358	TRINITY_DN55709_c0_g1_i2	Single-copy ortholog	non-DE	No	-1.88058	0.504255	2.66502	ABD12_XENTR	Lysophosphatidylserine lipase ABHD12
Prop_16276.0	0.242481	-0.253886	0.738848	0.917599	1.00243	0.705707	0.241892	26.9477	Prop	N20.HOG0009359	TRINITY_DN47938_c0_g1_i1	Single-copy ortholog	non-DE	No	-0.889981	0.598308	3.50092	ABD12_XENTR	Lysophosphatidylserine lipase ABHD12
Prop_17282.41578	0.167951	-0.0619642	0.397866	4.88347	1.49898	0.520392	0.112044	26.9477	Prop	N20.HOG0009360	TRINITY_DN62054_c0_g1_i3	Single-copy ortholog	non-DE	No	-2.22062	0.216505	5.70959	ABD12_XENTR	Lysophosphatidylserine lipase ABHD12
Prop_17282.30241	0.117519	-0.294451	0.52949	3.83854	0.585362	0.852707	0.200764	26.9477	Prop	N20.HOG0033909	TRINITY_DN69955_c0_g2_i3	Homolog	non-DE	No	-0.855002	0.399221	6.13186	ABD18_HUMAN	Protein ABHD18
Acutus_14873.22854	0.272922	0.0888663	0.456978	4.56683	2.99394	0.0637276	0.0911584	41.3106	Acutus	N20.HOG0033909	contig85293.1	Homolog	non-DE	No	-2.21829	0.253032	7.28732	ABD18_MOUSE	Protein ABHD18
Prop_17282.15327	-0.219869	-1.12529	0.685553	2.20022	-0.498571	0.879666	0.440998	26.6429	Prop	N20.HOG0033909	TRINITY_DN59194_c0_g1_i3	Homolog	non-DE	No	0.429004	0.913314	5.6299	ABD18_MOUSE	Protein ABHD18
Prop_17282.15326	0.0335262	-0.62037	0.687423	2.35497	0.10521	0.977461	0.31866	26.9477	Prop	N20.HOG0033909	TRINITY_DN59194_c0_g1_i1	Homolog	non-DE	No	-0.100784	0.683089	5.69231	ABD18_MOUSE	Protein ABHD18
Prop_17282.15325	0.149446	-0.57258	0.871472	0.620523	0.424729	0.900526	0.351862	26.9477	Prop	N20.HOG0033909	TRINITY_DN69955_c0_g4_i1	Homolog	non-DE	No	-0.0784248	0.722181	5.67228	ABD18_RAT	Protein ABHD18
Prop_17282.15328	-0.195007	-0.875222	0.485209	1.74347	-0.58828	0.852049	0.331486	26.9477	Prop	N20.HOG0033909	TRINITY_DN69955_c0_g1_i1	Homolog	non-DE	No	0.0202694	0.70439	5.61039	ABD18_RAT	Protein ABHD18
Acutus_14873.5356	-0.807753	-2.10465	0.489146	-1.58136	-1.25755	0.528762	0.642321	41.3106	Acutus	N20.HOG0009647	contig26085.1	Single-copy ortholog	non-DE	No	0.193368	1.44978	2.61807	ABDA_ANOGA	Homeobox protein abdominal-A homolog
Prop_39441.0	NA	NA	NA	NA	NA	NA	NA	NA	Prop	N20.HOG0009647	TRINITY_DN7553_c0_g1_i1	Single-copy ortholog	non-DE	No	NA	NA	0.695537	ABDA_ANOGA	Homeobox protein abdominal-A homolog
Prop_17282.33297	0.0219608	-0.371052	0.414974	0.476208	0.114663	0.974876	0.191525	26.9477	Prop	N20.HOG0009638	TRINITY_DN62548_c0_g3_i1	Homolog	non-DE	No	-2.83616	0.304183	4.36644	ABDA_ARTSF	Homeobox protein abdominal-A homolog
Acutus_14873.71360	-1.26908	-2.58084	0.0426678	-1.56256	-1.95341	0.267011	0.649678	41.3106	Acutus	N20.HOG0039090	contig41844.2	Single-copy ortholog	non-DE	No	-0.265436	1.36819	2.01249	ABDB_DROME	Homeobox protein abdominal-B
Acutus_14873.7858	0.201314	-0.452435	0.855063	-1.3508	0.621751	0.797107	0.323785	41.3106	Acutus	N20.HOG0034612	contig8576.1	Homolog	non-DE	No	1.49618	2.95733	3.14723	ABFB_EMENI	Alpha-L-arabinofuranosidase B
Acutus_14873.3347	-1.14599	-1.75828	-0.533691	0.597945	-3.77895	0.0167037	0.303255	41.3106	Acutus	N20.HOG0028628	contig39092.2	Single-copy ortholog	DE	Yes	-1.1794	0.800069	3.48585	ABHD1_BOVIN	Protein ABHD1
Prop_17282.33302	-0.0848039	-0.270586	0.100978	4.86091	-0.936682	0.731541	0.0905364	26.9477	Prop	N20.HOG0028629	TRINITY_DN65659_c0_g1_i2	Homolog	non-DE	No	-1.23343	0.231405	7.90997	ABHD1_BOVIN	Protein ABHD1
Acutus_14873.43013	-1.29275	-3.58955	1.00405	1.99574	-1.13701	0.581538	1.13698	40.6315	Acutus	N20.HOG0028307	contig82670.1	Homolog	non-DE	No	NA	2.91764	6.14004	ABHD2_DROME	Abhydrolase domain-containing protein 2
Acutus_14873.43014	0.312979	-0.0480246	0.673982	5.69759	1.75048	0.332523	0.178796	41.3106	Acutus	N20.HOG0028307	contig83656.1	Homolog	non-DE	No	-0.0428047	0.518162	8.37869	ABHD2_DROME	Abhydrolase domain-containing protein 2
Acutus_14873.51457	-0.142028	-0.398676	0.11462	3.27445	-1.11735	0.590037	0.127111	41.3106	Acutus	N20.HOG0028308	contig39976.1	Single-copy ortholog	non-DE	No	-1.80748	0.359279	5.70339	ABHD2_DROME	Abhydrolase domain-containing protein 2
Prop_17282.21298	0.185127	-0.164929	0.535184	3.4626	1.08521	0.674229	0.170591	26.9477	Prop	N20.HOG0028308	TRINITY_DN54552_c0_g2_i3	Single-copy ortholog	non-DE	No	-0.670245	0.493135	5.34938	ABHD2_DROME	Abhydrolase domain-containing protein 2
Prop_17282.24234	0.0981747	-0.105262	0.301611	4.79452	0.990265	0.710496	0.0991398	26.9477	Prop	N20.HOG0028307	TRINITY_DN60531_c1_g1_i1	Homolog	non-DE	No	-1.4009	0.214483	7.6951	ABHD2_DROME	Abhydrolase domain-containing protein 2
Prop_44372.0	-0.925493	-1.56673	-0.284255	0.340811	-2.96166	0.135334	0.312491	26.9477	Prop	N20.HOG0028628	TRINITY_DN66275_c0_g1_i1	Single-copy ortholog	non-DE	Yes	-1.28872	0.603125	2.73382	ABHD3_HUMAN	Phospholipase ABHD3
Prop_15553.0	NA	NA	NA	NA	NA	NA	NA	NA	Prop	N20.HOG0025658	TRINITY_DN40586_c0_g1_i1	Single-copy ortholog	non-DE	No	NA	NA	1.43008	ABHD3_HUMAN	Phospholipase ABHD3
Acutus_14873.28601	0.574052	0.136351	1.01175	3.4893	2.64806	0.107807	0.216782	41.3106	Acutus	N20.HOG0025657	contig85670.1	Single-copy ortholog	non-DE	No	-0.765939	0.560591	6.56435	ABHD3_MOUSE	Phospholipase ABHD3
Acutus_14873.49329	0.4968	-0.386869	1.38047	0.0365125	1.13513	0.58228	0.437659	41.3106	Acutus	N20.HOG0025659	contig108943.1	Homolog	non-DE	No	-0.369424	1.18266	4.80825	ABHD3_MOUSE	Phospholipase ABHD3
Acutus_14873.49331	0.134279	-0.453006	0.721565	0.99638	0.46165	0.857309	0.290868	41.3106	Acutus	N20.HOG0025659	contig168552.1	Homolog	non-DE	No	-1.08403	0.64795	5.42019	ABHD3_MOUSE	Phospholipase ABHD3
Acutus_14873.49328	0.238587	-0.696365	1.17354	1.26248	0.515242	0.838926	0.463058	41.3106	Acutus	N20.HOG0025659	contig79890.1	Homolog	non-DE	No	-0.360345	1.11725	4.40573	ABHD3_MOUSE	Phospholipase ABHD3
Acutus_14873.35426	0.0793739	-0.592339	0.751087	1.84468	0.238587	0.93106	0.332683	41.3106	Acutus	N20.HOG0025658	contig112835.1	Single-copy ortholog	non-DE	No	-0.962867	0.801048	5.131	ABHD3_MOUSE	Phospholipase ABHD3
Acutus_14873.49327	0.225827	-0.344068	0.795722	4.47908	0.800083	0.725183	0.282255	41.3106	Acutus	N20.HOG0025659	contig59231.1	Homolog	non-DE	No	0.244367	1.00572	7.08677	ABHD3_MOUSE	Phospholipase ABHD3
Acutus_14873.14040	0.0814426	-0.216464	0.37935	4.30144	0.551982	0.823447	0.147546	41.3106	Acutus	N20.HOG0028629	contig92005.1	Homolog	non-DE	No	-1.10506	0.391159	6.9975	ABHD3_MOUSE	Phospholipase ABHD3
Prop_44702.0	-0.221986	-0.663698	0.219725	0.968737	-1.03126	0.69476	0.215257	26.9477	Prop	N20.HOG0025659	TRINITY_DN64840_c1_g1_i1	Homolog	non-DE	No	-1.92184	0.441173	3.14308	ABHD3_MOUSE	Phospholipase ABHD3
Prop_28259.1	-0.254741	-0.891173	0.381692	1.03222	-0.821347	0.772031	0.31015	26.9477	Prop	N20.HOG0025657	TRINITY_DN55912_c3_g1_i2	Single-copy ortholog	non-DE	No	-0.976604	0.650206	3.18501	ABHD3_MOUSE	Phospholipase ABHD3
Prop_46018.1	0.254885	-0.245537	0.755308	0.135044	1.04517	0.689108	0.243868	26.9477	Prop	N20.HOG0024606	TRINITY_DN64872_c0_g1_i2	Homolog	non-DE	No	-0.270365	0.836083	4.05022	ABHD4_BOVIN	(Lyso)-N-acylphosphatidylethanolamine lipase
Prop_46018.0	0.0467306	-0.642913	0.736374	0.232077	0.139046	0.969321	0.336081	26.9477	Prop	N20.HOG0024606	TRINITY_DN64872_c0_g1_i1	Homolog	non-DE	No	-0.645518	0.749631	3.92181	ABHD4_BOVIN	(Lyso)-N-acylphosphatidylethanolamine lipase
Acutus_14873.11822	0.213981	-0.522655	0.950616	2.88837	0.58651	0.810643	0.364837	41.3106	Acutus	N20.HOG0024604	contig124903.1	Homolog	non-DE	No	0.342749	1.04201	6.54538	ABHD4_HUMAN	(Lyso)-N-acylphosphatidylethanolamine lipase
Prop_29281.0	0.362646	-0.260059	0.98535	0.681517	1.19504	0.631544	0.303459	26.9477	Prop	N20.HOG0024606	TRINITY_DN64872_c0_g2_i1	Homolog	non-DE	No	-0.0835399	0.918059	3.94448	ABHD4_HUMAN	(Lyso)-N-acylphosphatidylethanolamine lipase
Acutus_14873.71218	-1.26437	-2.04365	-0.48509	0.176945	-3.27592	0.0404473	0.385959	41.3106	Acutus	N20.HOG0024606	contig120096.1	Homolog	DE	No	-0.0164088	1.39461	4.12868	ABHD4_MOUSE	(Lyso)-N-acylphosphatidylethanolamine lipase
Acutus_19415.0	-0.780853	-1.55425	-0.00745283	-0.842674	-2.03854	0.241552	0.383046	41.3106	Acutus	N20.HOG0024607	contig153932.1	Single-copy ortholog	non-DE	No	-1.02214	0.94906	2.71474	ABHD4_MOUSE	(Lyso)-N-acylphosphatidylethanolamine lipase
Acutus_14873.30892	0.762409	-0.0135212	1.53834	1.45571	1.9839	0.258036	0.384299	41.3106	Acutus	N20.HOG0024605	contig137723.1	Single-copy ortholog	non-DE	No	-0.613605	0.881814	4.94714	ABHD4_MOUSE	(Lyso)-N-acylphosphatidylethanolamine lipase
Prop_17117.0	-0.560638	-1.17145	0.0501756	1.13942	-1.88345	0.389011	0.297665	26.9477	Prop	N20.HOG0024607	TRINITY_DN46915_c0_g1_i1	Single-copy ortholog	non-DE	No	-0.303338	0.768214	3.77999	ABHD4_MOUSE	(Lyso)-N-acylphosphatidylethanolamine lipase
Prop_16354.0	-0.337582	-0.82607	0.150905	1.00196	-1.4181	0.548233	0.238052	26.9477	Prop	N20.HOG0024605	TRINITY_DN65542_c0_g2_i2	Single-copy ortholog	non-DE	No	-1.89036	0.421309	3.84365	ABHD4_MOUSE	(Lyso)-N-acylphosphatidylethanolamine lipase
Acutus_12437.1	0.225267	-0.575349	1.02588	-1.93428	0.568103	0.817433	0.396525	41.3106	Acutus	N20.HOG0033898	contig115419.1	Homolog	non-DE	No	-1.56221	0.945977	1.7518	ABHD8_BOVIN	Protein ABHD8
Acutus_12437.0	-1.06241	-1.95046	-0.174347	-2.39937	-2.41547	0.1492	0.439833	41.3106	Acutus	N20.HOG0033898	contig205016.1	Homolog	non-DE	No	-1.11289	1.02365	1.88319	ABHD8_MACFA	Protein ABHD8
Prop_24202.0	0.34864	-0.182349	0.87963	0.590761	1.34733	0.574545	0.258765	26.9477	Prop	N20.HOG0033898	TRINITY_DN12245_c0_g1_i1	Homolog	non-DE	No	-1.77086	0.503964	2.06936	ABHD8_MOUSE	Protein ABHD8
Acutus_14873.6231	-0.838219	-1.96181	0.285369	0.369562	-1.50627	0.422945	0.556485	41.3106	Acutus	N20.HOG0016595	contig143142.1	Homolog	non-DE	No	0.337206	1.52955	4.72932	ABHDA_BOVIN	Mycophenolic acid acyl-glucuronide esterase, mitochondrial
Acutus_14873.6230	-0.796037	-2.23197	0.639892	0.153639	-1.11932	0.589235	0.71118	41.3106	Acutus	N20.HOG0016595	contig163098.1	Homolog	non-DE	No	0.401162	1.60059	4.79798	ABHDA_BOVIN	Mycophenolic acid acyl-glucuronide esterase, mitochondrial
Acutus_14873.6232	-0.649811	-2.29757	0.997951	0.518443	-0.796244	0.726765	0.816095	41.3106	Acutus	N20.HOG0016595	contig168309.1	Homolog	non-DE	No	0.78849	1.83683	5.26024	ABHDA_BOVIN	Mycophenolic acid acyl-glucuronide esterase, mitochondrial
Prop_17282.21883	0.061793	-0.303359	0.426945	3.27006	0.347253	0.921283	0.177948	26.9477	Prop	N20.HOG0016595	TRINITY_DN45402_c0_g1_i2	Homolog	non-DE	No	-0.793185	0.44745	6.23077	ABHDA_BOVIN	Mycophenolic acid acyl-glucuronide esterase, mitochondrial
Acutus_14873.27784	0.125285	0.0086956	0.241875	7.68627	2.16967	0.205795	0.0577439	41.3106	Acutus	N20.HOG0016596	contig167158.1	Homolog	non-DE	No	-1.2281	0.185728	11.1999	ABHDA_HUMAN	Mycophenolic acid acyl-glucuronide esterase, mitochondrial
Prop_45294.0	-1.39582	-2.56594	-0.225696	0.315415	-2.44846	0.229906	0.570079	26.797	Prop	N20.HOG0016594	TRINITY_DN44470_c0_g1_i1	Single-copy ortholog	non-DE	No	0.349848	1.2325	2.74222	ABHDA_MOUSE	Mycophenolic acid acyl-glucuronide esterase, mitochondrial
Acutus_22789.0	-0.462909	-1.41303	0.487209	-1.39756	-0.98372	0.6457	0.47057	41.3106	Acutus	N20.HOG0016594	contig169191.1	Single-copy ortholog	non-DE	No	-0.852767	1.09293	2.76981	ABHDA_PONAB	Mycophenolic acid acyl-glucuronide esterase, mitochondrial
Prop_17282.18012	0.178886	-0.037194	0.394965	5.12865	1.6988	0.449956	0.105301	26.9477	Prop	N20.HOG0016596	TRINITY_DN58853_c0_g1_i1	Homolog	non-DE	No	-1.20457	0.26806	8.11365	ABHDA_PONAB	Mycophenolic acid acyl-glucuronide esterase, mitochondrial
Acutus_14873.27782	0.0720354	-0.347502	0.491573	4.97633	0.34668	0.896286	0.207787	41.3106	Acutus	N20.HOG0016596	contig166680.1	Homolog	non-DE	No	0.0586691	0.487072	8.55222	ABHDA_RAT	Mycophenolic acid acyl-glucuronide esterase, mitochondrial
Prop_40015.0	NA	NA	NA	NA	NA	NA	NA	NA	Prop	N20.HOG0016595	TRINITY_DN45402_c0_g2_i1	Homolog	non-DE	No	NA	NA	1.17121	ABHDA_RAT	Mycophenolic acid acyl-glucuronide esterase, mitochondrial
Acutus_14873.616	-2.29467	-4.31947	-0.269872	-3.55652	-2.28819	0.176513	1.00283	41.3106	Acutus	N20.HOG0046102	contig203318.1	Homolog	non-DE	No	0.659749	1.45093	1.59802	ABHDB_BOVIN	Protein ABHD11
Acutus_14873.615	-1.31477	-2.96529	0.335754	-3.04776	-1.60835	0.384346	0.817463	41.3106	Acutus	N20.HOG0046102	contig200911.1	Homolog	non-DE	No	0.199063	1.31095	1.78926	ABHDB_BOVIN	Protein ABHD11
Acutus_14873.25729	0.116836	-0.0228715	0.256543	6.06015	1.68854	0.354594	0.0691935	41.3106	Acutus	N20.HOG0020147	contig136727.1	Single-copy ortholog	non-DE	No	-1.82108	0.179687	9.31394	ABHDB_DANRE	Protein ABHD11
Prop_17282.3129	-0.131245	-0.33905	0.0765598	5.86606	-1.29601	0.593075	0.101268	26.9477	Prop	N20.HOG0020147	TRINITY_DN66731_c0_g2_i1	Single-copy ortholog	non-DE	No	-1.1822	0.191643	9.13928	ABHDB_DANRE	Protein ABHD11
Acutus_14873.13602	0.3315	0.15294	0.510059	5.42871	3.74847	0.0176232	0.0884361	41.3106	Acutus	N20.HOG0020148	contig158993.1	Single-copy ortholog	DE	No	-1.51801	0.249477	8.74754	ABHDB_HUMAN	Protein ABHD11
Prop_17282.20262	0.168162	-0.00895663	0.34528	6.4119	1.94825	0.367771	0.0863142	26.9477	Prop	N20.HOG0020148	TRINITY_DN59871_c0_g1_i7	Single-copy ortholog	non-DE	No	-2.25853	0.20111	6.71155	ABHDB_MOUSE	Protein ABHD11
Prop_43085.0	0.08609	-0.187835	0.360015	3.92965	0.644914	0.834117	0.133491	26.9477	Prop	N20.HOG0030707	TRINITY_DN61771_c0_g1_i1	Single-copy ortholog	non-DE	No	-1.36857	0.270434	7.24969	ABHDD_CHICK	Protein ABHD13
Acutus_14873.31877	0.22043	0.0232739	0.417587	5.49352	2.25743	0.183517	0.0976467	41.3106	Acutus	N20.HOG0030707	contig123828.1	Single-copy ortholog	non-DE	No	-1.35882	0.253933	8.69979	ABHDD_MOUSE	Protein ABHD13
Acutus_14873.66779	-0.361131	-0.684275	-0.037988	1.54049	-2.25644	0.183782	0.160045	41.3106	Acutus	N20.HOG0028851	contig18823.1	Single-copy ortholog	non-DE	No	-2.27503	0.41245	3.56326	ABHEA_DANRE	Protein ABHD14A
Prop_33604.0	-0.153168	-0.629327	0.322991	0.956422	-0.66008	0.828807	0.232045	26.9477	Prop	N20.HOG0028851	TRINITY_DN55861_c0_g2_i1	Single-copy ortholog	non-DE	No	-0.961923	0.541861	4.47472	ABHEA_DANRE	Protein ABHD14A
Acutus_14873.74329	-1.50089	-2.67905	-0.322725	-2.58644	-2.57215	0.119791	0.583515	41.3106	Acutus	N20.HOG0028850	contig241062.1	Homolog	non-DE	No	-0.2112	1.24441	2.56259	ABHEB_MOUSE	Protein ABHD14B
Prop_21753.1	NA	NA	NA	NA	NA	NA	NA	NA	Prop	N20.HOG0028850	TRINITY_DN52703_c0_g1_i2	Homolog	non-DE	No	NA	NA	2.02815	ABHEB_MOUSE	Protein ABHD14B
Prop_21753.0	-1.26367	-2.19415	-0.33318	-1.04231	-2.78679	0.164028	0.453449	26.9477	Prop	N20.HOG0028850	TRINITY_DN52703_c0_g1_i5	Homolog	non-DE	No	-0.729298	0.694564	2.62958	ABHEB_PONAB	Protein ABHD14B
Prop_21753.2	NA	NA	NA	NA	NA	NA	NA	NA	Prop	N20.HOG0028850	TRINITY_DN52703_c0_g1_i3	Homolog	non-DE	No	NA	NA	1.20901	ABHEB_PONAB	Protein ABHD14B
Acutus_14873.14752	0.281456	0.1355	0.427413	5.11015	3.89351	0.0136848	0.0722886	41.3106	Acutus	N20.HOG0032545	contig66347.2	Single-copy ortholog	DE	No	-2.36799	0.205088	7.53965	ABHGA_BOVIN	Phosphatidylserine lipase ABHD16A
Prop_17282.8480	0.0523501	-0.197573	0.302273	6.27328	0.429825	0.898864	0.121794	26.9477	Prop	N20.HOG0032545	TRINITY_DN66605_c0_g1_i1	Single-copy ortholog	non-DE	No	-1.08742	0.276427	7.7707	ABHGA_BOVIN	Phosphatidylserine lipase ABHD16A
Acutus_14873.14431	1.61424	-1.71656	4.94503	-3.94253	0.978528	0.647614	1.64966	41.3106	Acutus	N20.HOG0029243	contig317991.2	Homolog	non-DE	No	3.66625	2.88068	5.44348	ABI2_HUMAN	Abl interactor 2
Acutus_14873.14432	0.167385	0.00668753	0.328082	6.45777	2.1031	0.22341	0.0795893	41.3106	Acutus	N20.HOG0029243	contig35133.1	Homolog	non-DE	No	-1.69485	0.226171	8.33293	ABI2_HUMAN	Abl interactor 2
Prop_17282.14453	0.08198	-0.113509	0.277469	5.69826	0.860529	0.759289	0.095267	26.9477	Prop	N20.HOG0029243	TRINITY_DN73122_c0_g1_i3	Homolog	non-DE	No	-1.51367	0.218216	7.22654	ABI2_HUMAN	Abl interactor 2
Acutus_14873.14147	0.294014	0.119271	0.468757	6.15988	3.39721	0.0327628	0.0865458	41.3106	Acutus	N20.HOG0035211	contig82702.1	Homolog	DE	No	-1.09865	0.270765	8.90579	ABITM_DANRE	Protein Abitram
Prop_17282.29416	NA	NA	NA	NA	NA	NA	NA	NA	Prop	N20.HOG0035211	TRINITY_DN74388_c1_g1_i1	Homolog	non-DE	No	NA	NA	2.51945	ABITM_DANRE	Protein Abitram
Prop_17282.29417	-0.828541	-4.63511	2.97803	-3.33828	-0.446697	0.894373	1.85482	26.8785	Prop	N20.HOG0035211	TRINITY_DN74388_c1_g1_i4	Homolog	non-DE	No	3.0075	1.94311	3.06988	ABITM_XENLA	Protein Abitram
Prop_17282.29418	0.205115	-0.810578	1.22081	4.21329	0.415593	0.903076	0.493548	25.388	Prop	N20.HOG0035211	TRINITY_DN74388_c1_g1_i3	Homolog	non-DE	No	1.42261	1.07553	7.7681	ABITM_XENLA	Protein Abitram
Prop_17282.29419	-0.0208415	-1.45745	1.41576	4.4398	-0.0298892	0.994378	0.697294	24.83	Prop	N20.HOG0035211	TRINITY_DN74388_c1_g1_i2	Homolog	non-DE	No	2.16793	1.54551	8.32568	ABITM_XENLA	Protein Abitram
Acutus_14873.68879	1.76749	0.318319	3.21666	-2.72272	2.46258	0.140144	0.717738	41.3106	Acutus	N20.HOG0005218	contig51725.1	Homolog	non-DE	No	NA	1.50733	0.284626	ABL_DROME	Tyrosine-protein kinase Abl
Acutus_14873.68881	0.478179	-0.867617	1.82397	-1.67598	0.717405	0.759285	0.666539	41.3106	Acutus	N20.HOG0005218	contig59762.1	Homolog	non-DE	No	-0.533381	1.42413	1.36296	ABL_DROME	Tyrosine-protein kinase Abl
Acutus_14873.68880	0.179009	-0.337265	0.695283	0.933544	0.700081	0.767129	0.255697	41.3106	Acutus	N20.HOG0005226	contig17949.1	Homolog	non-DE	No	-1.05507	0.870077	3.1805	ABL_DROME	Tyrosine-protein kinase Abl
Prop_17770.0	-0.42967	-0.803759	-0.0555816	2.53148	-2.3569	0.252454	0.182303	26.9477	Prop	N20.HOG0005218	TRINITY_DN62232_c0_g1_i3	Homolog	non-DE	No	-1.54699	0.470587	2.8366	ABL_DROME	Tyrosine-protein kinase Abl
Acutus_14873.68	-0.234901	-0.644094	0.174292	1.47504	-1.15907	0.572068	0.202663	41.3106	Acutus	N20.HOG0026235	contig9327.1	Homolog	non-DE	No	-1.74169	0.557121	4.25046	ABLM1_HUMAN	Actin-binding LIM protein 1
Prop_17282.18331	0.317861	-0.200889	0.836612	2.63708	1.25736	0.607385	0.2528	26.9477	Prop	N20.HOG0026235	TRINITY_DN60882_c0_g1_i1	Homolog	non-DE	No	-0.403924	0.752739	4.2204	ABLM1_HUMAN	Actin-binding LIM protein 1
Acutus_14873.65385	-0.47733	-1.20399	0.249324	0.14203	-1.32631	0.499259	0.359894	41.3106	Acutus	N20.HOG0011186	contig94067.1	Homolog	non-DE	No	-1.02179	0.828823	3.5635	ABLM1_MOUSE	Actin-binding LIM protein 1
Acutus_14873.58212	-0.114948	-0.879508	0.649612	-1.12577	-0.303559	0.91108	0.378667	41.3106	Acutus	N20.HOG0011187	contig171564.1	Homolog	non-DE	No	-1.38547	0.789567	2.68186	ABLM1_MOUSE	Actin-binding LIM protein 1
Acutus_21033.0	-1.47488	-2.72725	-0.222501	-1.25784	-2.3778	0.157341	0.62027	41.3106	Acutus	N20.HOG0045387	contig26896.1	Homolog	non-DE	No	-0.199766	1.4544	2.24378	ABLM2_HUMAN	Actin-binding LIM protein 2
Acutus_14873.67	NA	NA	NA	NA	NA	NA	NA	NA	Acutus	N20.HOG0026235	contig388664.1	Homolog	non-DE	No	NA	NA	2.58182	ABLM2_HUMAN	Actin-binding LIM protein 2
Prop_26357.0	0.152755	-0.235097	0.540608	2.29896	0.808185	0.776817	0.18901	26.9477	Prop	N20.HOG0028146	TRINITY_DN49757_c0_g1_i1	Homolog	non-DE	No	-1.62133	0.485544	2.34758	ABR_XENLA	Active breakpoint cluster region-related protein
Acutus_14873.2961	0.397235	-0.0957122	0.890181	0.937903	1.62705	0.377401	0.244144	41.3106	Acutus	N20.HOG0028146	contig22129.1	Homolog	non-DE	No	-1.10601	0.876126	2.97826	ABR_XENTR	Active breakpoint cluster region-related protein
Acutus_21215.0	-0.724866	-1.30985	-0.139882	-0.540405	-2.50188	0.132492	0.289728	41.3106	Acutus	N20.HOG0014378	contig228228.1	Single-copy ortholog	non-DE	No	-1.11047	0.780242	4.04083	ABRA_MOUSE	Actin-binding Rho-activating protein
Acutus_14873.50647	-0.459008	-1.08225	0.164233	0.114211	-1.48702	0.430631	0.308675	41.3106	Acutus	N20.HOG0014379	contig282945.1	Single-copy ortholog	non-DE	No	-1.29717	0.62892	4.4547	ABRA_MOUSE	Actin-binding Rho-activating protein
Acutus_14873.37234	-0.193791	-0.693893	0.306312	1.46426	-0.782398	0.732237	0.247688	41.3106	Acutus	N20.HOG0014373	contig197857.2	Single-copy ortholog	non-DE	No	-1.03812	0.590312	5.50965	ABRA_MOUSE	Actin-binding Rho-activating protein
Acutus_14873.65774	-0.045983	-0.654547	0.562581	-0.35336	-0.152561	0.958037	0.301406	41.3106	Acutus	N20.HOG0014380	contig174938.1	Homolog	non-DE	No	-1.55941	0.67528	3.64252	ABRA_MOUSE	Actin-binding Rho-activating protein
Acutus_14873.49279	-0.0934213	-0.604724	0.417882	1.37299	-0.368911	0.890019	0.253236	41.3106	Acutus	N20.HOG0014377	contig206492.1	Single-copy ortholog	non-DE	No	-1.01296	0.561078	5.69865	ABRA_MOUSE	Actin-binding Rho-activating protein
Prop_17282.40263	-1.13382	-1.88726	-0.380384	-0.0842227	-3.08801	0.117219	0.367169	26.9477	Prop	N20.HOG0014377	TRINITY_DN43650_c0_g1_i4	Single-copy ortholog	non-DE	No	-0.870889	0.717891	2.96775	ABRA_MOUSE	Actin-binding Rho-activating protein
Prop_44445.0	-0.65491	-1.63565	0.32583	-0.529761	-1.37028	0.566525	0.477939	26.9477	Prop	N20.HOG0014379	TRINITY_DN55622_c2_g2_i1	Single-copy ortholog	non-DE	No	-0.767187	0.747772	3.05513	ABRA_MOUSE	Actin-binding Rho-activating protein
Prop_46560.0	NA	NA	NA	NA	NA	NA	NA	NA	Prop	N20.HOG0014378	TRINITY_DN41394_c0_g1_i1	Single-copy ortholog	non-DE	No	NA	NA	0.777185	ABRA_MOUSE	Actin-binding Rho-activating protein
Acutus_14873.46438	0.118865	-1.03113	1.26886	0.875974	0.208696	0.941139	0.569564	41.3106	Acutus	N20.HOG0014376	contig82085.1	Single-copy ortholog	non-DE	No	0.0350022	1.31776	4.48883	ABRA_PIG	Actin-binding Rho-activating protein
Prop_21750.1	-0.424739	-0.830021	-0.0194567	1.51855	-2.15053	0.306346	0.197504	26.9477	Prop	N20.HOG0014373	TRINITY_DN56249_c1_g1_i3	Single-copy ortholog	non-DE	No	-1.17166	0.472667	4.49085	ABRA_PIG	Actin-binding Rho-activating protein
Prop_20696.0	-0.575374	-1.46927	0.318524	-1.00667	-1.32082	0.584441	0.435619	26.9477	Prop	N20.HOG0014376	TRINITY_DN73620_c7_g3_i1	Single-copy ortholog	non-DE	No	-1.40354	0.720857	1.21758	ABRA_PIG	Actin-binding Rho-activating protein
Acutus_18692.0	-0.131247	-1.16525	0.902755	-2.65255	-0.256285	0.926367	0.512116	41.3106	Acutus	N20.HOG0014375	contig157356.1	Single-copy ortholog	non-DE	No	-1.12662	1.03776	1.10072	ABRA_RAT	Actin-binding Rho-activating protein
Prop_29034.0	0.309954	-0.0716883	0.691597	1.53024	1.66656	0.460911	0.185984	26.9477	Prop	N20.HOG0014375	TRINITY_DN41951_c0_g1_i1	Single-copy ortholog	non-DE	No	-1.09131	0.513398	4.32444	ABRA_RAT	Actin-binding Rho-activating protein
Acutus_8607.0	NA	NA	NA	NA	NA	NA	NA	NA	Acutus	N20.HOG0014374	contig361016.1	Homolog	non-DE	No	NA	NA	0.543559	ABRA_RAT	Actin-binding Rho-activating protein
Prop_7039.0	NA	NA	NA	NA	NA	NA	NA	NA	Prop	N20.HOG0014374	TRINITY_DN33489_c0_g1_i1	Homolog	non-DE	No	NA	NA	0.767106	ABRA_RAT	Actin-binding Rho-activating protein
Acutus_14873.58265	-2.05723	-3.27899	-0.835466	-1.62948	-3.39977	0.0326072	0.605108	41.3106	Acutus	N20.HOG0054233	contig137202.1	Homolog	DE	No	0.0250356	1.4936	2.58538	ABRU_DROME	Protein abrupt
Acutus_14873.45991	-1.08942	-1.86449	-0.31435	0.439664	-2.83797	0.0806043	0.383873	41.3106	Acutus	NA	NA	Species-specific	non-DE	No	0.469856	1.65843	5.29359	ABRU_DROME	Protein abrupt
Acutus_14873.40104	-1.15012	-1.98256	-0.31769	0.0454956	-2.78964	0.0868377	0.412283	41.3106	Acutus	N20.HOG0052708	contig105554.1	Homolog	non-DE	No	0.565798	1.85798	4.71663	ABRU_DROME	Protein abrupt
Acutus_14873.58268	-1.94011	-3.41835	-0.461867	-1.87091	-2.64993	0.107564	0.732136	41.3106	Acutus	N20.HOG0054233	contig192473.1	Homolog	non-DE	No	NA	1.70254	2.78587	ABRU_DROME	Protein abrupt
Acutus_11050.0	-1.66223	-3.01506	-0.309398	-1.88956	-2.48085	0.136738	0.670022	41.3106	Acutus	NA	NA	Species-specific	non-DE	No	NA	1.66984	4.02804	ABRU_DROME	Protein abrupt
Acutus_14873.42364	-1.46387	-2.64236	-0.28538	-0.183034	-2.50802	0.131268	0.583676	41.3106	Acutus	N20.HOG0061360	contig179647.1	Homolog	non-DE	No	0.870076	2.08127	4.81124	ABRU_DROME	Protein abrupt
Acutus_14873.46390	-1.15981	-2.16771	-0.15191	-1.16664	-2.32339	0.168713	0.499187	41.3106	Acutus	N20.HOG0045318	contig188653.1	Single-copy ortholog	non-DE	No	0.488672	1.77062	3.89488	ABRU_DROME	Protein abrupt
Acutus_14873.4607	-0.996212	-1.81323	-0.179194	0.870829	-2.46192	0.14026	0.404648	41.3106	Acutus	N20.HOG0047369	contig174698.1	Homolog	non-DE	No	0.88835	1.89124	5.75408	ABRU_DROME	Protein abrupt
Acutus_14873.61361	-1.04652	-1.9516	-0.141427	-0.785342	-2.33458	0.166287	0.448268	41.3106	Acutus	NA	NA	Species-specific	non-DE	No	NA	1.71681	3.90126	ABRU_DROME	Protein abrupt
Acutus_14873.58266	-0.944523	-1.72212	-0.166923	1.43055	-2.45251	0.142302	0.385126	41.3106	Acutus	N20.HOG0050522	contig144151.1	Homolog	non-DE	No	1.01063	1.8796	6.08015	ABRU_DROME	Protein abrupt
Acutus_14873.7634	-0.997719	-1.88011	-0.115329	-0.260804	-2.28298	0.177643	0.437026	41.3106	Acutus	NA	NA	Species-specific	non-DE	No	0.408136	1.63384	4.87915	ABRU_DROME	Protein abrupt
Acutus_14873.56933	-1.88518	-3.66733	-0.103033	-3.27783	-2.13581	0.214316	0.882654	41.3106	Acutus	N20.HOG0050522	contig174832.1	Homolog	non-DE	No	1.15483	1.75632	2.50191	ABRU_DROME	Protein abrupt
Acutus_14873.65592	-1.66373	-3.36983	0.0423625	-2.3787	-1.96895	0.261942	0.844986	41.3106	Acutus	N20.HOG0017160	contig461279.1	Single-copy ortholog	non-DE	No	1.09545	1.68332	4.80772	ABRU_DROME	Protein abrupt
Acutus_14873.56934	-1.6524	-3.37099	0.0661828	-3.2932	-1.94132	0.271063	0.851172	41.3106	Acutus	N20.HOG0050522	contig180594.1	Homolog	non-DE	No	0.586482	1.43122	2.06136	ABRU_DROME	Protein abrupt
Acutus_1864.0	-1.8414	-3.78634	0.103545	-3.08423	-1.91159	0.279923	0.963282	41.3106	Acutus	N20.HOG0044947	contig226850.1	Homolog	non-DE	No	NA	1.85924	3.36932	ABRU_DROME	Protein abrupt
Acutus_14873.60043	-0.919105	-1.87974	0.0415353	-1.21347	-1.93178	0.273835	0.475781	41.3106	Acutus	N20.HOG0052904	contig210509.1	Homolog	non-DE	No	0.189036	1.55077	3.89815	ABRU_DROME	Protein abrupt
Acutus_22212.1	-1.00241	-2.06594	0.0611142	-1.31793	-1.90306	0.282509	0.526738	41.3106	Acutus	N20.HOG0064913	contig152884.1	Homolog	non-DE	No	0.0253239	1.50719	3.35095	ABRU_DROME	Protein abrupt
Acutus_14873.53468	-0.709014	-1.39295	-0.0250761	0.837927	-2.09311	0.226347	0.338737	41.3106	Acutus	N20.HOG0050570	contig207893.1	Homolog	non-DE	No	NA	1.84536	6.09612	ABRU_DROME	Protein abrupt
Acutus_14873.62214	-0.855338	-1.76909	0.0584084	-1.28705	-1.89002	0.286511	0.452556	41.3106	Acutus	N20.HOG0052870	contig193347.2	Homolog	non-DE	No	0.154605	1.53352	3.7607	ABRU_DROME	Protein abrupt
Acutus_14873.47863	-0.879136	-1.77609	0.0178129	-0.0788756	-1.97898	0.258948	0.444237	41.3106	Acutus	N20.HOG0055958	contig149718.1	Homolog	non-DE	No	0.468691	1.77617	4.6045	ABRU_DROME	Protein abrupt
Acutus_14873.55543	-0.724507	-1.46065	0.0116401	0.66083	-1.98715	0.256896	0.364595	41.3106	Acutus	N20.HOG0050570	contig211354.1	Homolog	non-DE	No	0.796182	1.63034	6.01423	ABRU_DROME	Protein abrupt
Acutus_14873.56935	-1.03601	-2.12855	0.0565374	-0.149342	-1.9146	0.279021	0.541109	41.3106	Acutus	N20.HOG0050522	contig181485.1	Homolog	non-DE	No	0.339524	1.63389	4.64822	ABRU_DROME	Protein abrupt
Acutus_14873.50888	-0.821038	-1.71035	0.0682698	0.392445	-1.86408	0.294466	0.440452	41.3106	Acutus	N20.HOG0051613	contig226329.2	Homolog	non-DE	No	0.980534	1.7898	5.8652	ABRU_DROME	Protein abrupt
Acutus_14873.48746	-0.865814	-1.83647	0.104836	0.401639	-1.80101	0.314891	0.480739	41.3106	Acutus	N20.HOG0056085	contig166827.1	Homolog	non-DE	No	0.441471	1.6383	5.38653	ABRU_DROME	Protein abrupt
Acutus_14873.53467	-0.788053	-1.65808	0.0819703	0.64509	-1.82885	0.306286	0.430901	41.3106	Acutus	N20.HOG0050570	contig216320.1	Homolog	non-DE	No	NA	1.91546	5.89326	ABRU_DROME	Protein abrupt
Acutus_14873.58603	-0.870335	-1.89081	0.150142	-0.251084	-1.72201	0.342776	0.505417	41.3106	Acutus	N20.HOG0048018	contig205488.1	Homolog	non-DE	No	0.936328	1.97891	5.29247	ABRU_DROME	Protein abrupt
Acutus_14873.55863	-0.501873	-1.06363	0.0598776	2.0061	-1.80386	0.31377	0.278221	41.3106	Acutus	N20.HOG0049590	contig176034.1	Homolog	non-DE	No	0.256899	0.942858	6.37602	ABRU_DROME	Protein abrupt
Acutus_14873.40102	-0.598679	-1.26164	0.0642827	1.87533	-1.8233	0.308144	0.328348	41.3106	Acutus	N20.HOG0052708	contig81589.1	Homolog	non-DE	No	0.712616	1.70498	6.06122	ABRU_DROME	Protein abrupt
Acutus_14873.65621	-0.615607	-1.40419	0.17298	-0.00418571	-1.57619	0.396839	0.390568	41.3106	Acutus	N20.HOG0052907	contig210982.1	Homolog	non-DE	No	0.378374	1.60274	5.03753	ABRU_DROME	Protein abrupt
Acutus_14873.48793	-0.897102	-2.18169	0.387481	-1.58573	-1.41004	0.463353	0.636222	41.3106	Acutus	N20.HOG0052809	contig174647.1	Homolog	non-DE	No	0.533153	1.75934	3.34209	ABRU_DROME	Protein abrupt
Acutus_14873.42680	0.292473	-0.0194658	0.604412	3.53075	1.89308	0.285507	0.154496	41.3106	Acutus	N20.HOG0039736	contig197272.1	Homolog	non-DE	No	-0.92907	0.401308	7.43252	ABRU_DROME	Protein abrupt
Acutus_14873.49651	-0.659013	-1.52438	0.206358	0.0318672	-1.53761	0.41078	0.428596	41.3106	Acutus	NA	NA	Species-specific	non-DE	No	0.310006	1.687	4.69266	ABRU_DROME	Protein abrupt
Acutus_14873.53470	-0.748506	-1.71701	0.219996	0.526698	-1.56045	0.402168	0.479675	41.3106	Acutus	N20.HOG0050570	contig221718.1	Homolog	non-DE	No	0.708122	1.64979	5.75488	ABRU_DROME	Protein abrupt
Acutus_14873.48792	-1.06398	-3.14934	1.02138	-3.57172	-1.03016	0.625922	1.03283	41.3106	Acutus	N20.HOG0052809	contig158543.1	Homolog	non-DE	No	NA	1.61462	1.68102	ABRU_DROME	Protein abrupt
Acutus_14873.57247	-0.593525	-1.36446	0.177406	0.923686	-1.55445	0.404215	0.381823	41.3106	Acutus	N20.HOG0052724	contig182391.1	Homolog	non-DE	No	NA	1.75648	5.9132	ABRU_DROME	Protein abrupt
Acutus_14873.47860	-0.942326	-3.03229	1.14764	-4.32325	-0.910365	0.677042	1.03511	41.3106	Acutus	N20.HOG0055958	contig127720.1	Homolog	non-DE	No	1.20788	1.42123	1.05168	ABRU_DROME	Protein abrupt
Acutus_14873.47864	-0.615328	-1.44494	0.214288	0.982189	-1.49755	0.426391	0.410888	41.3106	Acutus	N20.HOG0052708	contig106541.1	Homolog	non-DE	No	0.395677	1.70435	5.25436	ABRU_DROME	Protein abrupt
Acutus_14873.26311	-0.674392	-1.65159	0.302806	0.201001	-1.39342	0.470441	0.483982	41.3106	Acutus	N20.HOG0046327	contig224444.1	Single-copy ortholog	non-DE	No	0.633779	1.71604	5.18792	ABRU_DROME	Protein abrupt
Acutus_14873.45992	-0.575852	-1.33996	0.188257	1.27121	-1.52163	0.41696	0.378444	41.3106	Acutus	N20.HOG0065099	contig194382.1	Homolog	non-DE	No	0.67788	1.47397	6.25984	ABRU_DROME	Protein abrupt
Acutus_14873.58267	-0.83016	-2.6436	0.983276	-2.38343	-0.9243	0.671207	0.89815	41.3106	Acutus	N20.HOG0054233	contig172278.1	Homolog	non-DE	No	NA	1.80219	3.15625	ABRU_DROME	Protein abrupt
Acutus_14873.5767	0.685602	-0.841531	2.21274	-2.30558	0.90646	0.678917	0.756351	41.3106	Acutus	N20.HOG0056160	contig208572.1	Homolog	non-DE	No	0.703253	1.76757	3.12644	ABRU_DROME	Protein abrupt
Acutus_14873.34854	-0.429194	-0.957141	0.0987526	2.95558	-1.64141	0.372163	0.261479	41.3106	Acutus	N20.HOG0044040	contig192139.1	Homolog	non-DE	No	0.727788	1.15952	7.41239	ABRU_DROME	Protein abrupt
Acutus_14873.63916	-0.542884	-1.41314	0.327367	0.200551	-1.25955	0.527985	0.431014	41.3106	Acutus	N20.HOG0043315	contig171512.1	Homolog	non-DE	No	NA	1.90368	4.94217	ABRU_DROME	Protein abrupt
Acutus_14873.56146	-0.349392	-1.36398	0.665196	-2.27387	-0.695307	0.769225	0.5025	41.3106	Acutus	N20.HOG0035710	contig63440.1	Homolog	non-DE	No	-1.27365	0.876893	0.614282	ABRU_DROME	Protein abrupt
Acutus_14873.56937	-0.0391463	-1.78604	1.70775	-3.91616	-0.0452457	0.988025	0.865195	41.3106	Acutus	N20.HOG0050522	contig202231.1	Homolog	non-DE	No	0.590606	1.2508	1.37753	ABRU_DROME	Protein abrupt
Acutus_22212.0	-0.451545	-1.3064	0.403306	-0.0128114	-1.06651	0.611192	0.423387	41.3106	Acutus	N20.HOG0064913	contig146898.1	Homolog	non-DE	No	0.345788	1.7286	4.57419	ABRU_DROME	Protein abrupt
Acutus_14873.57376	-0.480289	-1.71223	0.751651	-1.50278	-0.787166	0.73042	0.610149	41.3106	Acutus	N20.HOG0061482	contig228870.1	Homolog	non-DE	No	0.642428	1.74587	4.32633	ABRU_DROME	Protein abrupt
Acutus_14873.47856	-0.5339	-2.47596	1.40816	-2.29582	-0.555074	0.822322	0.961854	41.3106	Acutus	N20.HOG0055958	contig115517.1	Homolog	non-DE	No	0.742545	1.88246	2.6833	ABRU_DROME	Protein abrupt
Acutus_14873.14417	0.110185	-0.0137136	0.234084	5.41436	1.7956	0.316603	0.0613639	41.3106	Acutus	N20.HOG0021992	contig53221.1	Single-copy ortholog	non-DE	No	-2.71473	0.16479	7.91017	ABRU_DROME	Protein abrupt
Acutus_14873.25305	-0.305489	-1.81848	1.20751	-1.53304	-0.407672	0.876903	0.749349	41.3106	Acutus	N20.HOG0000806	contig465663.1	Homolog	non-DE	No	0.72321	1.69432	5.10051	ABRU_DROME	Protein abrupt
Acutus_22717.0	0.0245943	-1.65231	1.70149	-2.85234	0.0296129	0.991885	0.830527	41.3106	Acutus	N20.HOG0044947	contig232326.1	Homolog	non-DE	No	1.28868	1.88263	3.45539	ABRU_DROME	Protein abrupt
Acutus_14873.58592	0.162739	-0.164903	0.490381	2.02596	1.00287	0.637441	0.162273	41.3106	Acutus	N20.HOG0052764	contig136715.1	Single-copy ortholog	non-DE	No	-2.13211	0.351709	5.84528	ABRU_DROME	Protein abrupt
Acutus_17420.1	-0.249264	-1.16949	0.670958	-0.312449	-0.546915	0.825597	0.455763	41.3106	Acutus	N20.HOG0000174	contig181249.1	Homolog	non-DE	No	0.302759	1.61162	4.75344	ABRU_DROME	Protein abrupt
Acutus_14873.64071	-0.512982	-2.01824	0.99228	-0.149676	-0.688088	0.772069	0.745519	41.3106	Acutus	N20.HOG0042885	contig108022.2	Homolog	non-DE	No	1.24219	2.28506	5.2636	ABRU_DROME	Protein abrupt
Acutus_14873.48795	-0.284582	-1.68446	1.1153	-1.1947	-0.410459	0.875629	0.693326	41.3106	Acutus	N20.HOG0052809	contig201743.1	Homolog	non-DE	No	0.716674	1.90377	4.01831	ABRU_DROME	Protein abrupt
Acutus_14873.26299	0.180331	-0.0945709	0.455233	3.7853	1.32448	0.500014	0.136152	41.3106	Acutus	N20.HOG0039305	contig53922.2	Single-copy ortholog	non-DE	No	-0.947637	0.469861	6.66908	ABRU_DROME	Protein abrupt
Acutus_14873.56938	-0.301079	-1.4988	0.896644	-0.544413	-0.507549	0.841626	0.593203	41.3106	Acutus	N20.HOG0050522	contig158729.1	Homolog	non-DE	No	NA	1.84985	4.32931	ABRU_DROME	Protein abrupt
Acutus_14873.48747	-0.236188	-1.43073	0.958351	-0.909932	-0.399218	0.879611	0.591625	41.3106	Acutus	N20.HOG0056085	contig214983.1	Homolog	non-DE	No	0.926165	1.90076	4.84874	ABRU_DROME	Protein abrupt
Acutus_14873.33223	0.110503	-0.0562552	0.277261	4.84567	1.33795	0.494326	0.0825911	41.3106	Acutus	NA	NA	Species-specific	non-DE	No	-1.14354	0.240878	9.25278	ABRU_DROME	Protein abrupt
Acutus_14873.35175	0.110542	-0.0390218	0.260107	5.54011	1.49229	0.428508	0.0740754	41.3106	Acutus	N20.HOG0000305	contig134152.1	Homolog	non-DE	No	-1.08525	0.241858	9.37045	ABRU_DROME	Protein abrupt
Acutus_14873.40835	-0.29992	-0.843859	0.244018	3.79192	-1.11329	0.591772	0.269399	41.3106	Acutus	N20.HOG0012724	contig134593.1	Homolog	non-DE	No	0.911057	0.977993	7.86372	ABRU_DROME	Protein abrupt
Acutus_21343.0	0.0424402	-0.575698	0.660578	1.56563	0.138626	0.962397	0.306148	41.3106	Acutus	N20.HOG0049494	contig119471.1	Single-copy ortholog	non-DE	No	-1.14282	0.687775	4.81212	ABRU_DROME	Protein abrupt
Acutus_14873.38979	-0.187167	-0.650392	0.276059	3.42537	-0.815811	0.718722	0.229424	41.3106	Acutus	N20.HOG0047984	contig157338.1	Homolog	non-DE	No	0.112927	0.737414	7.21759	ABRU_DROME	Protein abrupt
Acutus_14873.35434	0.145951	-0.153065	0.444966	4.42065	0.98552	0.645044	0.148095	41.3106	Acutus	N20.HOG0028506	contig151963.1	Homolog	non-DE	No	-0.768157	0.344468	8.31352	ABRU_DROME	Protein abrupt
Acutus_14873.37295	0.0684008	-0.346691	0.483492	2.72015	0.332714	0.901402	0.205584	41.3106	Acutus	N20.HOG0000858	contig95936.1	Homolog	non-DE	No	-1.08443	0.50792	6.43997	ABRU_DROME	Protein abrupt
Acutus_14873.26310	-0.196604	-0.913768	0.520561	4.22829	-0.553511	0.822897	0.355194	41.3106	Acutus	N20.HOG0041563	contig59315.1	Homolog	non-DE	No	0.265916	0.837865	6.77482	ABRU_DROME	Protein abrupt
Acutus_14873.46430	0.136945	-0.0341531	0.308044	7.54584	1.61605	0.381373	0.0847409	41.3106	Acutus	N20.HOG0000211	contig239497.1	Homolog	non-DE	No	0.00926208	0.283988	11.4245	ABRU_DROME	Protein abrupt
Prop_17282.44554	-1.07449	-2.08235	-0.0666273	-0.176687	-2.18767	0.296046	0.491157	26.9477	Prop	NA	NA	Species-specific	non-DE	No	-0.356973	0.822508	3.67911	ABRU_DROME	Protein abrupt
Prop_15393.1	0.460914	0.00938527	0.912442	1.19094	2.09467	0.32206	0.220041	26.9477	Prop	N20.HOG0035710	TRINITY_DN48232_c0_g1_i1	Homolog	non-DE	No	-1.28115	0.577877	2.00299	ABRU_DROME	Protein abrupt
Prop_41053.0	-0.460675	-1.08005	0.158699	-0.155208	-1.52624	0.511059	0.301837	26.9477	Prop	NA	NA	Species-specific	non-DE	No	-1.32451	0.545707	4.10027	ABRU_DROME	Protein abrupt
Prop_42890.1	-0.543413	-1.37782	0.290998	0.209917	-1.33638	0.578747	0.406629	26.9477	Prop	N20.HOG0052402	TRINITY_DN51090_c0_g1_i7	Homolog	non-DE	No	-0.486668	0.831272	3.02956	ABRU_DROME	Protein abrupt
Prop_17282.41585	-0.729263	-2.4703	1.01177	-1.4515	-0.859524	0.759623	0.84845	26.9477	Prop	N20.HOG0063888	TRINITY_DN62486_c0_g1_i5	Homolog	non-DE	No	0.202457	0.994046	3.35656	ABRU_DROME	Protein abrupt
Prop_43654.0	0.287008	-0.115555	0.68957	0.574863	1.46299	0.533202	0.196179	26.9477	Prop	N20.HOG0000185	TRINITY_DN66907_c0_g4_i1	Single-copy ortholog	non-DE	No	-1.56565	0.41253	6.18733	ABRU_DROME	Protein abrupt
Prop_49009.1	-0.588694	-2.32239	1.145	-0.990101	-0.696784	0.816305	0.844873	26.9477	Prop	N20.HOG0063867	TRINITY_DN61470_c1_g3_i2	Homolog	non-DE	No	0.318793	0.980972	4.35585	ABRU_DROME	Protein abrupt
Prop_17282.20589	-0.629709	-1.55496	0.295543	1.36824	-1.39656	0.556543	0.450899	26.9477	Prop	NA	NA	Species-specific	non-DE	No	1.01943	0.836027	7.16233	ABRU_DROME	Protein abrupt
Prop_7031.2	0.37244	-0.185067	0.929948	0.890035	1.37084	0.566396	0.271688	26.9477	Prop	N20.HOG0043960	TRINITY_DN61011_c3_g1_i4	Homolog	non-DE	No	-0.676178	0.634136	4.75988	ABRU_DROME	Protein abrupt
Prop_34884.0	-0.370256	-1.23708	0.496566	-0.845852	-0.876503	0.753919	0.422424	26.9477	Prop	N20.HOG0052764	TRINITY_DN25600_c0_g1_i1	Single-copy ortholog	non-DE	No	-1.26968	0.647288	1.78094	ABRU_DROME	Protein abrupt
Prop_13022.0	-0.284151	-0.637948	0.069645	3.57095	-1.64808	0.467196	0.172414	26.9477	Prop	N20.HOG0049385	TRINITY_DN51400_c0_g1_i1	Single-copy ortholog	non-DE	No	-0.339437	0.409703	7.14145	ABRU_DROME	Protein abrupt
Prop_29140.2	-0.41335	-1.20931	0.382606	0.143268	-1.06564	0.682294	0.38789	26.9477	Prop	N20.HOG0063956	TRINITY_DN65361_c0_g1_i2	Species-specific	non-DE	No	-0.177452	0.880456	4.15335	ABRU_DROME	Protein abrupt
Prop_7031.3	-0.331561	-1.03036	0.36724	-0.182015	-0.973622	0.717595	0.340543	26.9477	Prop	N20.HOG0043960	TRINITY_DN61011_c3_g2_i1	Homolog	non-DE	No	-0.283952	0.755122	4.89416	ABRU_DROME	Protein abrupt
Prop_41104.2	-0.317487	-0.974347	0.339372	-0.105226	-0.991826	0.709796	0.320104	26.9477	Prop	N20.HOG0058200	TRINITY_DN56827_c0_g3_i1	Homolog	non-DE	No	-0.794986	0.628702	4.47158	ABRU_DROME	Protein abrupt
Prop_32285.0	0.265518	-0.236187	0.767223	2.04143	1.08599	0.673842	0.244493	26.9477	Prop	NA	NA	Species-specific	non-DE	No	-0.564392	0.57202	5.3617	ABRU_DROME	Protein abrupt
Prop_50464.1	-0.0522895	-0.778176	0.673597	-0.0905006	-0.147818	0.967692	0.353743	26.9477	Prop	N20.HOG0044947	TRINITY_DN58775_c0_g2_i1	Homolog	non-DE	No	0.17313	0.73191	5.5929	ABRU_DROME	Protein abrupt
Prop_17282.41584	0.0242818	-0.795164	0.843728	-0.148563	0.0608052	0.98753	0.399337	26.9477	Prop	N20.HOG0063888	TRINITY_DN62486_c0_g1_i6	Homolog	non-DE	No	-0.186329	0.930468	4.09687	ABRU_DROME	Protein abrupt
Prop_17163.0	-0.00919991	-1.03156	1.01316	0.47266	-0.0184655	0.996696	0.498222	26.9477	Prop	N20.HOG0063867	TRINITY_DN69545_c2_g2_i1	Homolog	non-DE	No	0.142529	0.872477	4.95777	ABRU_DROME	Protein abrupt
Prop_51026.0	0.0160473	-0.573886	0.605981	0.362054	0.0558188	0.988652	0.28749	26.9477	Prop	N20.HOG0052907	TRINITY_DN55595_c3_g1_i1	Homolog	non-DE	No	-1.18698	0.616208	3.5972	ABRU_DROME	Protein abrupt
Prop_21842.0	-0.131076	-0.792314	0.530162	0.901165	-0.406769	0.905798	0.322238	26.9477	Prop	NA	NA	Species-specific	non-DE	No	0.0473169	0.738459	5.58702	ABRU_DROME	Protein abrupt
Prop_17282.26575	-0.1413	-0.786463	0.503863	1.27928	-0.449422	0.893794	0.314404	26.9477	Prop	NA	NA	Species-specific	non-DE	No	-0.508901	0.649923	4.92885	ABRU_DROME	Protein abrupt
Prop_49969.0	0.0675753	-0.536457	0.671608	1.32085	0.229567	0.948901	0.294361	26.9477	Prop	N20.HOG0049494	TRINITY_DN37381_c0_g1_i2	Single-copy ortholog	non-DE	No	-1.19757	0.572761	3.54894	ABRU_DROME	Protein abrupt
Prop_47993.0	-0.626651	-2.17505	0.921745	3.14868	-0.83351	0.768478	0.751821	25.0028	Prop	N20.HOG0039305	TRINITY_DN55342_c4_g1_i3	Single-copy ortholog	non-DE	No	1.65359	1.59093	6.01918	ABRU_DROME	Protein abrupt
Prop_17282.26324	-0.0521999	-0.528537	0.424137	2.1788	-0.224872	0.950159	0.232131	26.9477	Prop	N20.HOG0047175	TRINITY_DN72093_c1_g1_i3	Homolog	non-DE	No	0.089233	0.521166	7.17487	ABRU_DROME	Protein abrupt
Prop_31441.0	-0.0533428	-0.626852	0.520166	2.13106	-0.190861	0.957856	0.279485	26.9477	Prop	N20.HOG0049590	TRINITY_DN68300_c1_g3_i1	Homolog	non-DE	No	-0.335286	0.595395	5.75074	ABRU_DROME	Protein abrupt
Prop_50227.0	-0.0191513	-0.560054	0.521752	2.79999	-0.072654	0.984852	0.263596	26.9477	Prop	N20.HOG0054292	TRINITY_DN46582_c0_g1_i1	Single-copy ortholog	non-DE	No	-0.269446	0.529279	6.21247	ABRU_DROME	Protein abrupt
Acutus_14873.32450	NA	NA	NA	NA	NA	NA	NA	NA	Acutus	N20.HOG0000809	contig340078.1	Homolog	non-DE	No	NA	NA	2.68719	ABRU_DROME	Protein abrupt
Acutus_14873.57375	NA	NA	NA	NA	NA	NA	NA	NA	Acutus	N20.HOG0054149	contig237298.1	Homolog	non-DE	No	NA	NA	0.37662	ABRU_DROME	Protein abrupt
Acutus_14873.65622	NA	NA	NA	NA	NA	NA	NA	NA	Acutus	N20.HOG0052907	contig212163.1	Homolog	non-DE	No	NA	NA	1.37047	ABRU_DROME	Protein abrupt
Acutus_14873.53469	NA	NA	NA	NA	NA	NA	NA	NA	Acutus	N20.HOG0050570	contig289585.1	Homolog	non-DE	No	NA	NA	0.177234	ABRU_DROME	Protein abrupt
Prop_15393.0	NA	NA	NA	NA	NA	NA	NA	NA	Prop	N20.HOG0035710	TRINITY_DN48232_c0_g1_i6	Homolog	non-DE	No	NA	NA	-1.09295	ABRU_DROME	Protein abrupt
Prop_17282.37272	NA	NA	NA	NA	NA	NA	NA	NA	Prop	N20.HOG0051270	TRINITY_DN75777_c4_g1_i1	Homolog	non-DE	No	NA	NA	2.65658	ABRU_DROME	Protein abrupt
Prop_17282.37296	NA	NA	NA	NA	NA	NA	NA	NA	Prop	N20.HOG0051270	TRINITY_DN75708_c1_g1_i1	Homolog	non-DE	No	NA	NA	2.74143	ABRU_DROME	Protein abrupt
Prop_17282.35622	NA	NA	NA	NA	NA	NA	NA	NA	Prop	N20.HOG0031062	TRINITY_DN55969_c2_g1_i1	Homolog	non-DE	No	NA	NA	2.34923	ABRU_DROME	Protein abrupt
Prop_17282.34291	0.0829761	-0.106298	0.272251	5.26559	0.899585	0.745473	0.0922382	26.9477	Prop	N20.HOG0043977	TRINITY_DN57831_c0_g1_i2	Single-copy ortholog	non-DE	No	-2.03139	0.202062	7.3081	ABT1_HUMAN	Activator of basal transcription 1
Prop_17282.34290	0.0103365	-0.182571	0.203244	5.89639	0.109952	0.976054	0.0940089	26.9477	Prop	N20.HOG0035119	TRINITY_DN57831_c0_g1_i1	Single-copy ortholog	non-DE	No	-0.867163	0.253049	8.29646	ABT1_HUMAN	Activator of basal transcription 1
Prop_48296.0	0.337615	-0.160456	0.835685	2.54815	1.39095	0.558829	0.242722	26.9477	Prop	N20.HOG0035654	TRINITY_DN66081_c0_g1_i1	Homolog	non-DE	No	-0.414797	0.731769	4.92499	ABTB1_HUMAN	Ankyrin repeat and BTB/POZ domain-containing protein 1
Acutus_20700.0	-1.5735	-2.82846	-0.318549	-2.9608	-2.53159	0.127028	0.621547	41.3106	Acutus	N20.HOG0029967	contig161135.1	Single-copy ortholog	non-DE	No	-0.445223	1.02003	1.69298	ABTB2_MOUSE	Ankyrin repeat and BTB/POZ domain-containing protein 2
Prop_17372.0	NA	NA	NA	NA	NA	NA	NA	NA	Prop	N20.HOG0029966	TRINITY_DN22142_c0_g1_i1	Homolog	non-DE	No	NA	NA	1.12753	ABTB2_MOUSE	Ankyrin repeat and BTB/POZ domain-containing protein 2
Acutus_14873.5663	0.331372	-0.270709	0.933453	2.27599	1.11126	0.592369	0.298196	41.3106	Acutus	N20.HOG0007534	contig7918.1	Single-copy ortholog	non-DE	No	-0.893784	0.911478	3.76396	AC78C_DROME	Adenylyl cyclase 78C
Prop_11883.0	NA	NA	NA	NA	NA	NA	NA	NA	Prop	N20.HOG0007539	TRINITY_DN24486_c0_g1_i1	Homolog	non-DE	No	NA	NA	0.74773	AC78C_DROME	Adenylyl cyclase 78C
Acutus_14873.12630	-0.971808	-1.60943	-0.334188	5.76524	-3.07787	0.0558123	0.315741	41.065	Acutus	N20.HOG0023130	contig1075.1	Single-copy ortholog	non-DE	No	0.780972	1.08072	6.55215	ACAC_CHICK	Acetyl-CoA carboxylase
Prop_17282.33368	0.256924	-0.110737	0.624586	5.34013	1.43396	0.543141	0.179171	26.9477	Prop	N20.HOG0023130	TRINITY_DN54488_c0_g1_i1	Single-copy ortholog	non-DE	No	-1.48414	0.38308	4.86256	ACAC_CHICK	Acetyl-CoA carboxylase
Acutus_14873.31865	-0.787424	-2.0344	0.459555	-1.35929	-1.27498	0.52135	0.617598	41.3106	Acutus	N20.HOG0031958	contig110252.1	Homolog	non-DE	No	-0.0725395	1.42511	2.2989	ACAD8_HUMAN	Isobutyryl-CoA dehydrogenase, mitochondrial
Prop_44357.1	1.11921	-1.07699	3.31541	-1.3317	1.04573	0.688968	1.07026	26.9477	Prop	N20.HOG0031959	TRINITY_DN74135_c2_g2_i1	Homolog	non-DE	No	0.823358	1.26915	4.06455	ACAD8_HUMAN	Isobutyryl-CoA dehydrogenase, mitochondrial
Prop_44357.0	0.0943491	-0.224624	0.413323	1.91086	0.606966	0.846348	0.155444	26.9477	Prop	N20.HOG0031959	TRINITY_DN74135_c2_g2_i3	Homolog	non-DE	No	-0.893841	0.374136	6.67035	ACAD8_HUMAN	Isobutyryl-CoA dehydrogenase, mitochondrial
Acutus_14873.31866	-1.28795	-2.37812	-0.197781	0.70068	-2.38539	0.156001	0.539934	41.3106	Acutus	N20.HOG0031958	contig109343.1	Homolog	non-DE	No	-0.0779139	1.32325	4.19736	ACAD8_MOUSE	Isobutyryl-CoA dehydrogenase, mitochondrial
Acutus_14873.31867	-0.13512	-0.381584	0.111344	4.53853	-1.10693	0.594112	0.122067	41.3106	Acutus	N20.HOG0031958	contig110118.1	Homolog	non-DE	No	-1.03637	0.307561	7.57474	ACAD8_MOUSE	Isobutyryl-CoA dehydrogenase, mitochondrial
Prop_44357.2	1.21365	0.0681367	2.35917	-0.355641	2.17407	0.299456	0.55824	26.9477	Prop	N20.HOG0031958	TRINITY_DN43837_c0_g1_i1	Homolog	non-DE	No	0.291655	1.06302	4.33027	ACAD8_MOUSE	Isobutyryl-CoA dehydrogenase, mitochondrial
Prop_44357.3	-0.630834	-1.25305	-0.0086168	1.22249	-2.08043	0.326306	0.303222	26.9477	Prop	N20.HOG0031958	TRINITY_DN43837_c0_g1_i2	Homolog	non-DE	No	-0.205543	0.61979	5.60403	ACAD8_MOUSE	Isobutyryl-CoA dehydrogenase, mitochondrial
Prop_44357.5	-0.152628	-0.651657	0.3464	0.766568	-0.627611	0.839641	0.243189	26.9477	Prop	NA	NA	Species-specific	non-DE	No	-0.71113	0.485787	5.57082	ACAD8_MOUSE	Isobutyryl-CoA dehydrogenase, mitochondrial
Prop_44357.4	0.105751	-0.214587	0.426089	3.12958	0.677417	0.823354	0.156109	26.9477	Prop	N20.HOG0031958	TRINITY_DN74135_c2_g1_i2	Homolog	non-DE	No	-1.36203	0.315262	6.50022	ACAD8_MOUSE	Isobutyryl-CoA dehydrogenase, mitochondrial
Prop_17282.29184	0.336314	-0.00051096	0.673139	1.35653	2.0489	0.335243	0.164143	26.9477	Prop	N20.HOG0028102	TRINITY_DN73795_c1_g2_i2	Homolog	non-DE	No	-2.3559	0.298657	5.22391	ACAD9_HUMAN	Complex I assembly factor ACAD9, mitochondrial
Prop_17282.34981	0.279268	0.01134	0.547195	2.71254	2.13887	0.309365	0.130568	26.9477	Prop	N20.HOG0028103	TRINITY_DN73857_c2_g2_i3	Homolog	non-DE	No	-2.49298	0.246428	5.25824	ACAD9_HUMAN	Complex I assembly factor ACAD9, mitochondrial
Prop_17282.34985	0.398002	-0.165161	0.961165	0.934702	1.45021	0.537504	0.274444	26.9477	Prop	N20.HOG0028103	TRINITY_DN73857_c2_g2_i6	Homolog	non-DE	No	-0.960475	0.546404	4.41683	ACAD9_HUMAN	Complex I assembly factor ACAD9, mitochondrial
Prop_17282.29183	0.34895	-0.148066	0.845966	1.3335	1.4407	0.540891	0.242209	26.9477	Prop	N20.HOG0028102	TRINITY_DN73795_c1_g2_i1	Homolog	non-DE	No	-0.507307	0.624078	5.16403	ACAD9_HUMAN	Complex I assembly factor ACAD9, mitochondrial
Prop_17282.34986	0.0592085	-0.313757	0.432175	1.85192	0.325759	0.926377	0.181756	26.9477	Prop	N20.HOG0028103	TRINITY_DN73857_c2_g2_i5	Homolog	non-DE	No	-1.67692	0.440465	4.30826	ACAD9_HUMAN	Complex I assembly factor ACAD9, mitochondrial
Prop_23207.0	0.308077	-0.0491772	0.665332	2.64149	1.76955	0.426182	0.174099	26.9477	Prop	N20.HOG0028102	TRINITY_DN73795_c1_g1_i1	Homolog	non-DE	No	-1.40412	0.331804	6.15966	ACAD9_MOUSE	Complex I assembly factor ACAD9, mitochondrial
Acutus_14873.25593	0.311626	0.147235	0.476017	4.69924	3.82746	0.0153949	0.0814186	41.3106	Acutus	N20.HOG0028103	contig52578.1	Homolog	DE	No	-2.30613	0.249384	6.93459	ACAD9_RAT	Complex I assembly factor ACAD9, mitochondrial
Acutus_14873.23692	0.25511	0.0679259	0.442294	5.4037	2.75177	0.0924476	0.0927076	41.3106	Acutus	N20.HOG0028102	contig46875.1	Homolog	non-DE	No	-1.72235	0.308178	7.44667	ACAD9_RAT	Complex I assembly factor ACAD9, mitochondrial
Prop_17282.34982	-0.0460156	-0.696221	0.604189	0.239038	-0.145223	0.968159	0.316861	26.9477	Prop	N20.HOG0028103	TRINITY_DN73857_c2_g2_i1	Homolog	non-DE	No	-0.409236	0.662084	4.91565	ACAD9_RAT	Complex I assembly factor ACAD9, mitochondrial
Acutus_14873.63827	1.50338	-0.223975	3.23073	-3.73732	1.75728	0.330116	0.855516	41.3106	Acutus	N20.HOG0019929	contig146396.1	Homolog	non-DE	No	0.404049	1.30779	0.796959	ACADL_HUMAN	Long-chain specific acyl-CoA dehydrogenase, mitochondrial
Acutus_14873.45031	0.687143	-2.1581	3.53238	-3.77844	0.48762	0.849582	1.40918	41.3106	Acutus	N20.HOG0019927	contig110093.1	Homolog	non-DE	No	1.79183	2.11913	1.7923	ACADL_HUMAN	Long-chain specific acyl-CoA dehydrogenase, mitochondrial
Acutus_14873.8748	0.496264	0.125419	0.86711	4.41665	2.70193	0.0993101	0.183671	41.3106	Acutus	N20.HOG0019925	contig97373.1	Homolog	non-DE	No	-0.491471	0.529093	7.19395	ACADL_MOUSE	Long-chain specific acyl-CoA dehydrogenase, mitochondrial
Acutus_14873.63830	-0.735766	-2.75053	1.279	-2.80574	-0.737341	0.750647	0.997864	41.3106	Acutus	N20.HOG0019929	contig148643.1	Homolog	non-DE	No	0.677226	1.67363	2.08258	ACADL_MOUSE	Long-chain specific acyl-CoA dehydrogenase, mitochondrial
Acutus_14873.18638	-0.00387057	-0.386139	0.378398	6.7478	-0.0204447	0.994042	0.189319	41.243	Acutus	N20.HOG0019930	contig86180.1	Homolog	non-DE	No	0.299147	0.514593	9.30325	ACADL_MOUSE	Long-chain specific acyl-CoA dehydrogenase, mitochondrial
Prop_17282.42494	0.435234	0.101137	0.769331	2.22888	2.6732	0.18366	0.162814	26.9477	Prop	N20.HOG0019925	TRINITY_DN70413_c0_g2_i1	Homolog	non-DE	No	-0.265676	0.458873	6.77774	ACADL_MOUSE	Long-chain specific acyl-CoA dehydrogenase, mitochondrial
Prop_14025.0	-0.315443	-0.746441	0.115554	1.69954	-1.50185	0.519354	0.210036	26.9477	Prop	N20.HOG0019926	TRINITY_DN57502_c0_g1_i1	Homolog	non-DE	No	-1.27222	0.465767	4.27014	ACADL_MOUSE	Long-chain specific acyl-CoA dehydrogenase, mitochondrial
Prop_17282.42493	0.471738	0.132358	0.811118	3.35406	2.8523	0.153584	0.165388	26.9477	Prop	N20.HOG0019925	TRINITY_DN70413_c0_g1_i1	Homolog	non-DE	No	-0.206917	0.442308	7.41972	ACADL_PIG	Long-chain specific acyl-CoA dehydrogenase, mitochondrial
Prop_17282.31343	-0.0278652	-0.246695	0.190965	5.88927	-0.261298	0.941579	0.106642	26.9477	Prop	NA	NA	Species-specific	non-DE	No	-0.815719	0.282555	7.68589	ACADL_PIG	Long-chain specific acyl-CoA dehydrogenase, mitochondrial
Acutus_14873.50022	-0.407754	-0.980522	0.165015	1.85589	-1.43738	0.451356	0.283678	41.3106	Acutus	N20.HOG0019926	contig104650.1	Homolog	non-DE	No	-1.09255	0.648677	4.80404	ACADL_RAT	Long-chain specific acyl-CoA dehydrogenase, mitochondrial
Prop_47771.3	0.0963794	-0.83134	1.0241	-0.3153	0.213181	0.952645	0.452101	26.9477	Prop	N20.HOG0019926	TRINITY_DN34032_c0_g1_i1	Homolog	non-DE	No	-0.762499	0.786013	1.93057	ACADL_RAT	Long-chain specific acyl-CoA dehydrogenase, mitochondrial
Acutus_14873.16852	0.146149	0.0561112	0.236187	8.89329	3.27736	0.040408	0.0445936	41.3106	Acutus	N20.HOG0022990	contig19705.1	Homolog	DE	No	-1.85205	0.144465	10.4496	ACADM_DROME	Probable medium-chain specific acyl-CoA dehydrogenase, mitochondrial
Prop_17282.21963	0.110973	-0.031156	0.253102	7.2546	1.6022	0.483804	0.0692631	26.9477	Prop	N20.HOG0013141	TRINITY_DN64951_c0_g1_i2	Homolog	non-DE	No	-2.3469	0.142934	8.42894	ACADM_DROME	Probable medium-chain specific acyl-CoA dehydrogenase, mitochondrial
Acutus_14873.39117	-2.1551	-3.19403	-1.11618	0.388367	-4.18829	0.00776352	0.514554	41.3106	Acutus	N20.HOG0025125	contig107763.1	Homolog	DE	No	0.283493	1.5537	3.94551	ACADS_BOVIN	Short-chain specific acyl-CoA dehydrogenase, mitochondrial
Prop_17282.13778	-0.152516	-4.21883	3.9138	-1.07895	-0.0771843	0.984213	1.976	25.41	Prop	N20.HOG0025124	TRINITY_DN60629_c0_g1_i1	Homolog	non-DE	No	NA	2.55356	5.51377	ACADS_BOVIN	Short-chain specific acyl-CoA dehydrogenase, mitochondrial
Prop_17282.13779	0.193349	0.00104289	0.385656	6.30102	2.06315	0.331008	0.0937158	26.9477	Prop	N20.HOG0025124	TRINITY_DN60629_c0_g1_i3	Homolog	non-DE	No	-1.82072	0.180891	8.48288	ACADS_MOUSE	Short-chain specific acyl-CoA dehydrogenase, mitochondrial
Acutus_14873.17782	0.151816	-0.0513515	0.354984	6.11339	1.50875	0.421992	0.100624	41.3106	Acutus	N20.HOG0025124	contig107049.1	Homolog	non-DE	No	-1.20526	0.26654	9.07017	ACADS_RAT	Short-chain specific acyl-CoA dehydrogenase, mitochondrial
Acutus_14873.17779	-0.0130205	-1.40725	1.3812	2.73123	-0.0188633	0.994577	0.690256	40.7846	Acutus	N20.HOG0025124	contig3000.2	Homolog	non-DE	No	0.563221	2.16064	4.47563	ACADS_RAT	Short-chain specific acyl-CoA dehydrogenase, mitochondrial
Prop_40491.0	-0.910541	-1.86165	0.040571	-0.0929035	-1.96449	0.361665	0.463501	26.9477	Prop	N20.HOG0025125	TRINITY_DN64679_c0_g1_i4	Homolog	non-DE	No	-0.255904	0.873951	3.17624	ACADS_RAT	Short-chain specific acyl-CoA dehydrogenase, mitochondrial
Prop_40491.2	0.0885479	-1.8839	2.061	-2.0798	0.0921199	0.980361	0.961225	26.9477	Prop	N20.HOG0025125	TRINITY_DN64679_c0_g1_i3	Homolog	non-DE	No	1.23321	1.43594	2.48315	ACADS_RAT	Short-chain specific acyl-CoA dehydrogenase, mitochondrial
Prop_40491.1	NA	NA	NA	NA	NA	NA	NA	NA	Prop	N20.HOG0025125	TRINITY_DN64679_c0_g1_i1	Homolog	non-DE	No	NA	NA	1.30774	ACADS_RAT	Short-chain specific acyl-CoA dehydrogenase, mitochondrial
Acutus_14873.15815	0.12139	0.0233046	0.219476	6.85421	2.4988	0.133133	0.0485793	41.3106	Acutus	N20.HOG0030603	contig57476.1	Single-copy ortholog	non-DE	No	-2.87279	0.145498	8.76906	ACADV_BOVIN	Very long-chain specific acyl-CoA dehydrogenase, mitochondrial
Acutus_14873.28913	-0.0340592	-0.398868	0.33075	2.42706	-0.188504	0.947154	0.180681	41.3106	Acutus	N20.HOG0019601	contig56139.1	Single-copy ortholog	non-DE	No	-1.2059	0.56418	5.15947	ACADV_BOVIN	Very long-chain specific acyl-CoA dehydrogenase, mitochondrial
Prop_31799.1	-0.0441462	-0.425883	0.337591	3.2246	-0.237307	0.947359	0.18603	26.9477	Prop	N20.HOG0019601	TRINITY_DN63392_c0_g1_i3	Single-copy ortholog	non-DE	No	-1.51602	0.370373	5.11393	ACADV_BOVIN	Very long-chain specific acyl-CoA dehydrogenase, mitochondrial
Prop_17282.46342	0.182006	0.00494797	0.359064	7.18476	2.10936	0.318532	0.0862848	26.9477	Prop	N20.HOG0019600	TRINITY_DN73348_c0_g2_i1	Homolog	non-DE	No	-0.957601	0.238812	9.67772	ACADV_HUMAN	Very long-chain specific acyl-CoA dehydrogenase, mitochondrial
Prop_17282.46341	0.0584864	-0.157447	0.27442	5.68475	0.555797	0.861764	0.10523	26.9477	Prop	N20.HOG0019600	TRINITY_DN73348_c0_g1_i1	Homolog	non-DE	No	-0.835704	0.241772	10.6072	ACADV_MOUSE	Very long-chain specific acyl-CoA dehydrogenase, mitochondrial
Acutus_14873.20868	0.103243	-0.00231565	0.208802	8.91202	1.97479	0.259866	0.0522807	41.3106	Acutus	N20.HOG0019600	contig46755.1	Homolog	non-DE	No	-1.36036	0.157117	10.9849	ACADV_RAT	Very long-chain specific acyl-CoA dehydrogenase, mitochondrial
Acutus_14873.61382	0.137665	-0.028377	0.303706	7.08063	1.67401	0.360452	0.0822363	41.3106	Acutus	N20.HOG0028811	contig17661.1	Single-copy ortholog	non-DE	No	-1.61959	0.234188	8.55652	ACAP2_CHICK	Arf-GAP with coiled-coil, ANK repeat and PH domain-containing protein 2
Prop_17282.17893	0.235982	0.0763626	0.395601	6.58912	3.03371	0.124764	0.0777865	26.9477	Prop	N20.HOG0028811	TRINITY_DN59658_c0_g1_i1	Single-copy ortholog	non-DE	No	-1.94722	0.196536	7.30952	ACAP2_RAT	Arf-GAP with coiled-coil, ANK repeat and PH domain-containing protein 2
Acutus_21539.1	-1.27712	-2.16627	-0.38798	-0.323832	-2.90011	0.0735097	0.440371	41.3106	Acutus	N20.HOG0024427	contig180618.1	Homolog	non-DE	No	-0.228028	1.144	4.3784	ACASE_DROME	Alkaline ceramidase
Acutus_16785.0	-0.776872	-1.43735	-0.116392	-0.747721	-2.37489	0.157886	0.327119	41.3106	Acutus	N20.HOG0024428	contig180871.1	Homolog	non-DE	No	-0.771834	0.967469	3.43274	ACASE_DROME	Alkaline ceramidase
Acutus_15653.0	-0.929172	-1.94038	0.0820385	-2.75767	-1.85527	0.297546	0.500827	41.3106	Acutus	N20.HOG0024426	contig213896.1	Homolog	non-DE	No	-0.547069	1.12903	2.2994	ACASE_DROME	Alkaline ceramidase
Prop_38946.0	-0.563232	-1.05749	-0.0689732	1.11175	-2.33837	0.256659	0.240865	26.9477	Prop	N20.HOG0024426	TRINITY_DN52658_c0_g2_i1	Homolog	non-DE	No	-1.02548	0.521043	4.49874	ACASE_DROME	Alkaline ceramidase
Prop_17282.26031	-1.64579	-3.21193	-0.0796552	-1.72279	-2.15639	0.304489	0.763218	26.9477	Prop	N20.HOG0024428	TRINITY_DN58422_c0_g1_i6	Homolog	non-DE	No	0.185844	0.998462	2.19377	ACASE_DROME	Alkaline ceramidase
Prop_17282.26032	-0.695112	-1.45667	0.0664403	0.531513	-1.87299	0.392621	0.371124	26.9477	Prop	N20.HOG0024428	TRINITY_DN58422_c0_g1_i10	Homolog	non-DE	No	-0.551838	0.785625	3.47474	ACASE_DROME	Alkaline ceramidase
Prop_35548.0	0.244309	-0.311789	0.800406	0.448076	0.901506	0.744969	0.271	26.9477	Prop	N20.HOG0024426	TRINITY_DN52658_c0_g1_i1	Homolog	non-DE	No	-0.262311	0.789261	3.8472	ACASE_DROME	Alkaline ceramidase
Acutus_21539.0	NA	NA	NA	NA	NA	NA	NA	NA	Acutus	N20.HOG0024427	contig149486.1	Homolog	non-DE	No	NA	NA	1.34831	ACASE_DROME	Alkaline ceramidase
Prop_33967.0	NA	NA	NA	NA	NA	NA	NA	NA	Prop	N20.HOG0024427	TRINITY_DN53718_c0_g1_i1	Homolog	non-DE	No	NA	NA	1.66123	ACASE_DROME	Alkaline ceramidase
Prop_17282.26030	NA	NA	NA	NA	NA	NA	NA	NA	Prop	N20.HOG0024428	TRINITY_DN58422_c0_g1_i7	Homolog	non-DE	No	NA	NA	2.52735	ACASE_DROME	Alkaline ceramidase
Prop_33967.1	NA	NA	NA	NA	NA	NA	NA	NA	Prop	N20.HOG0024427	TRINITY_DN53718_c0_g1_i2	Homolog	non-DE	No	NA	NA	2.09088	ACASE_DROME	Alkaline ceramidase
Prop_28015.0	NA	NA	NA	NA	NA	NA	NA	NA	Prop	N20.HOG0024427	TRINITY_DN30553_c0_g1_i2	Homolog	non-DE	No	NA	NA	1.32876	ACASE_DROME	Alkaline ceramidase
Acutus_14873.43119	-1.11591	-1.72646	-0.505356	0.760745	-3.69028	0.0194813	0.30239	41.3106	Acutus	N20.HOG0018068	contig62446.2	Homolog	DE	No	-0.614527	0.986372	4.36415	ACATN_HUMAN	Acetyl-coenzyme A transporter 1
Acutus_14873.26322	0.356314	0.140591	0.572036	6.23208	3.33496	0.0365603	0.106842	41.3106	Acutus	N20.HOG0018066	contig62276.1	Homolog	DE	No	-0.726535	0.311916	9.31848	ACATN_HUMAN	Acetyl-coenzyme A transporter 1
Acutus_14873.3959	-0.662865	-1.14586	-0.179869	1.36109	-2.77099	0.0895034	0.239216	41.3106	Acutus	N20.HOG0018069	contig69264.1	Homolog	non-DE	No	-0.027457	1.1501	4.92248	ACATN_HUMAN	Acetyl-coenzyme A transporter 1
Prop_13941.2	-0.774379	-1.50073	-0.0480324	-0.510542	-2.18771	0.296046	0.353967	26.9477	Prop	N20.HOG0018069	TRINITY_DN48468_c0_g1_i3	Homolog	non-DE	No	-0.547752	0.822625	1.93957	ACATN_HUMAN	Acetyl-coenzyme A transporter 1
Prop_23948.0	0.456706	-0.831356	1.74477	-1.7559	0.72758	0.805308	0.627705	26.9477	Prop	N20.HOG0018068	TRINITY_DN73265_c0_g1_i1	Homolog	non-DE	No	0.100312	0.99373	1.68876	ACATN_HUMAN	Acetyl-coenzyme A transporter 1
Prop_21547.1	0.0252832	-0.975528	1.02609	0.693513	0.0518492	0.989565	0.487628	26.8389	Prop	N20.HOG0018066	TRINITY_DN72146_c0_g1_i2	Homolog	non-DE	No	0.724651	0.955311	5.79835	ACATN_HUMAN	Acetyl-coenzyme A transporter 1
Prop_21547.0	-0.115944	-0.517129	0.285241	2.89219	-0.59304	0.850655	0.195508	26.9477	Prop	N20.HOG0018066	TRINITY_DN72146_c0_g1_i1	Homolog	non-DE	No	-0.505231	0.377171	7.40326	ACATN_HUMAN	Acetyl-coenzyme A transporter 1
Prop_13941.0	NA	NA	NA	NA	NA	NA	NA	NA	Prop	N20.HOG0018069	TRINITY_DN48468_c0_g1_i4	Homolog	non-DE	No	NA	NA	-0.754765	ACATN_HUMAN	Acetyl-coenzyme A transporter 1
Prop_13941.1	NA	NA	NA	NA	NA	NA	NA	NA	Prop	N20.HOG0018069	TRINITY_DN48468_c0_g1_i2	Homolog	non-DE	No	NA	NA	0.222039	ACATN_HUMAN	Acetyl-coenzyme A transporter 1
Prop_31242.0	-0.296389	-1.22746	0.634683	-0.581535	-0.65322	0.831287	0.453735	26.9477	Prop	N20.HOG0018068	TRINITY_DN73265_c0_g2_i1	Homolog	non-DE	No	-0.578881	0.824778	1.92428	ACATN_MOUSE	Acetyl-coenzyme A transporter 1
Prop_17282.40250	0.448264	-0.561477	1.458	1.77324	0.912143	0.740984	0.49144	26.2295	Prop	N20.HOG0041926	TRINITY_DN72146_c0_g2_i2	Homolog	non-DE	No	1.34481	1.34805	6.54612	ACATN_MOUSE	Acetyl-coenzyme A transporter 1
Prop_17282.40249	-0.26217	-0.939725	0.415385	2.31783	-0.793999	0.782215	0.33019	26.9477	Prop	N20.HOG0041926	TRINITY_DN72146_c0_g2_i1	Homolog	non-DE	No	0.57629	0.717686	6.88477	ACATN_MOUSE	Acetyl-coenzyme A transporter 1
Acutus_23278.0	-0.463687	-1.10892	0.181547	-0.537393	-1.45098	0.44595	0.319568	41.3106	Acutus	N20.HOG0018067	contig39322.1	Single-copy ortholog	non-DE	No	-1.02103	0.960042	2.16322	ACATN_RAT	Acetyl-coenzyme A transporter 1
Prop_28617.0	-0.606204	-1.15627	-0.0561418	1.51314	-2.26146	0.275851	0.268059	26.9477	Prop	N20.HOG0018067	TRINITY_DN34330_c0_g1_i1	Single-copy ortholog	non-DE	No	-1.24971	0.577087	3.35025	ACATN_RAT	Acetyl-coenzyme A transporter 1
Prop_26963.0	-0.403275	-1.16364	0.357095	-0.25448	-1.08832	0.673147	0.370547	26.9477	Prop	N20.HOG0018070	TRINITY_DN47350_c0_g1_i1	Homolog	non-DE	No	-1.31794	0.622006	2.09822	ACATN_RAT	Acetyl-coenzyme A transporter 1
Prop_17282.40251	-0.238807	-0.69087	0.213255	1.5377	-1.084	0.674826	0.220302	26.9477	Prop	N20.HOG0018066	TRINITY_DN72146_c0_g3_i1	Homolog	non-DE	No	-0.529497	0.484499	6.44868	ACATN_RAT	Acetyl-coenzyme A transporter 1
Prop_51470.0	0.167611	-0.42118	0.756401	0.415309	0.584146	0.853048	0.286933	26.9477	Prop	N20.HOG0019069	TRINITY_DN64295_c0_g1_i1	Single-copy ortholog	non-DE	No	-1.45018	0.544704	2.43816	ACB5A_DANRE	Acyl-CoA-binding domain-containing protein 5A
Acutus_14873.4030	-0.177121	-0.72841	0.374168	0.250812	-0.648702	0.786549	0.27304	41.3106	Acutus	N20.HOG0019069	contig53902.2	Single-copy ortholog	non-DE	No	-1.4384	0.731943	3.22356	ACBD5_HUMAN	Acyl-CoA-binding domain-containing protein 5
Acutus_14873.13413	0.128141	-0.023902	0.280183	5.49086	1.70167	0.350079	0.075303	41.3106	Acutus	N20.HOG0037869	contig48374.1	Homolog	non-DE	No	-1.97492	0.209445	8.43252	ACBD6_DANRE	Acyl-CoA-binding domain-containing protein 6
Prop_47856.0	0.426304	-0.183428	1.03604	0.832496	1.4347	0.542849	0.297138	26.9477	Prop	N20.HOG0037869	TRINITY_DN71912_c0_g2_i1	Homolog	non-DE	No	-0.0645689	0.54938	6.35239	ACBD6_DANRE	Acyl-CoA-binding domain-containing protein 6
Prop_47856.1	0.225495	-0.0541047	0.505094	3.67785	1.65494	0.464697	0.136256	26.9477	Prop	N20.HOG0037869	TRINITY_DN71912_c0_g2_i2	Homolog	non-DE	No	-1.3412	0.274385	6.70401	ACBD6_DANRE	Acyl-CoA-binding domain-containing protein 6
Acutus_14873.57043	-1.36633	-2.52456	-0.208095	-0.932629	-2.38184	0.156549	0.573644	41.3106	Acutus	NA	NA	Species-specific	non-DE	No	NA	1.94289	4.03531	ACBD6_HUMAN	Acyl-CoA-binding domain-containing protein 6
Acutus_14873.64993	-0.788173	-1.81733	0.240983	-2.22466	-1.5463	0.407599	0.509715	41.3106	Acutus	N20.HOG0003753	contig186264.1	Homolog	non-DE	No	-0.43124	1.28549	1.83569	ACBG1_BOVIN	Long-chain-fatty-acid--CoA ligase ACSBG1
Prop_41316.1	-1.64461	-3.81255	0.523318	-1.82735	-1.55668	0.499664	1.05649	26.9477	Prop	N20.HOG0003750	TRINITY_DN73831_c3_g2_i1	Homolog	non-DE	No	1.1427	1.4287	2.79692	ACBG1_BOVIN	Long-chain-fatty-acid--CoA ligase ACSBG1
Prop_41316.0	-0.57536	-1.70934	0.55862	-1.30722	-1.04116	0.691054	0.552617	26.9477	Prop	N20.HOG0003750	TRINITY_DN73831_c3_g2_i2	Homolog	non-DE	No	-0.656611	0.730954	2.81356	ACBG1_BOVIN	Long-chain-fatty-acid--CoA ligase ACSBG1
Prop_41316.2	-0.00198075	-1.07283	1.06886	-1.44275	-0.00379564	0.999568	0.52185	26.9477	Prop	N20.HOG0003750	TRINITY_DN73831_c3_g2_i6	Homolog	non-DE	No	-0.801902	0.744984	2.85349	ACBG1_BOVIN	Long-chain-fatty-acid--CoA ligase ACSBG1
Prop_17690.9	NA	NA	NA	NA	NA	NA	NA	NA	Prop	N20.HOG0003755	TRINITY_DN42737_c0_g1_i10	Homolog	non-DE	No	NA	NA	2.37134	ACBG1_BOVIN	Long-chain-fatty-acid--CoA ligase ACSBG1
Prop_6586.0	NA	NA	NA	NA	NA	NA	NA	NA	Prop	N20.HOG0003747	TRINITY_DN54882_c0_g2_i1	Homolog	non-DE	No	NA	NA	1.70361	ACBG1_MOUSE	Long-chain-fatty-acid--CoA ligase ACSBG1
Acutus_14873.67764	-0.825771	-1.56603	-0.085514	-1.12589	-2.25232	0.184798	0.366631	41.3106	Acutus	N20.HOG0029419	contig82376.2	Homolog	non-DE	No	-1.68651	0.85434	1.85854	ACBG1_RAT	Long-chain-fatty-acid--CoA ligase ACSBG1
Prop_23458.0	NA	NA	NA	NA	NA	NA	NA	NA	Prop	N20.HOG0029419	TRINITY_DN42734_c0_g2_i1	Homolog	non-DE	No	NA	NA	1.34136	ACBG1_RAT	Long-chain-fatty-acid--CoA ligase ACSBG1
Acutus_14873.65378	2.08456	0.636538	3.53257	-1.4989	2.90665	0.0726906	0.717167	41.3106	Acutus	N20.HOG0003744	contig49031.1	Homolog	non-DE	No	0.835036	2.22938	2.63546	ACBG2_CHICK	Long-chain-fatty-acid--CoA ligase ACSBG2
Acutus_16377.0	-1.61455	-2.99479	-0.234306	-1.59631	-2.36183	0.160803	0.683601	41.3106	Acutus	N20.HOG0003751	contig119972.1	Homolog	non-DE	No	0.129439	1.50412	2.57193	ACBG2_CHICK	Long-chain-fatty-acid--CoA ligase ACSBG2
Acutus_14873.32880	-0.523209	-0.979064	-0.0673541	3.74463	-2.31741	0.170025	0.225774	41.3106	Acutus	N20.HOG0038150	contig49763.1	Single-copy ortholog	non-DE	No	-0.0699653	0.644103	6.60567	ACBG2_CHICK	Long-chain-fatty-acid--CoA ligase ACSBG2
Acutus_14873.10544	-0.977853	-3.05075	1.09504	-2.24652	-0.952467	0.659188	1.02665	41.3106	Acutus	N20.HOG0003749	contig15621.2	Single-copy ortholog	non-DE	No	0.403853	1.80662	1.23932	ACBG2_CHICK	Long-chain-fatty-acid--CoA ligase ACSBG2
Acutus_14873.191	-0.244711	-0.909372	0.41995	-0.195464	-0.743374	0.748494	0.32919	41.3106	Acutus	N20.HOG0003753	contig50600.1	Homolog	non-DE	No	-1.38142	0.91435	2.37243	ACBG2_CHICK	Long-chain-fatty-acid--CoA ligase ACSBG2
Acutus_14873.55670	-0.19559	-1.1582	0.767024	-0.752985	-0.41025	0.875749	0.476759	41.3106	Acutus	N20.HOG0038151	contig76202.1	Single-copy ortholog	non-DE	No	-1.11955	1.09443	2.16737	ACBG2_CHICK	Long-chain-fatty-acid--CoA ligase ACSBG2
Acutus_14873.2064	-0.220606	-0.600439	0.159227	3.39221	-1.17268	0.565906	0.188122	41.3106	Acutus	N20.HOG0003754	contig30820.1	Single-copy ortholog	non-DE	No	-1.14075	0.530942	5.40095	ACBG2_CHICK	Long-chain-fatty-acid--CoA ligase ACSBG2
Prop_16674.0	-0.557031	-1.33262	0.218563	1.77681	-1.47376	0.529317	0.377967	26.9477	Prop	N20.HOG0038151	TRINITY_DN63334_c0_g1_i1	Single-copy ortholog	non-DE	No	0.131343	1.15375	3.44543	ACBG2_CHICK	Long-chain-fatty-acid--CoA ligase ACSBG2
Prop_17690.11	0.167215	-0.697576	1.03201	-0.922224	0.396777	0.908663	0.421435	26.9477	Prop	N20.HOG0003755	TRINITY_DN42737_c0_g1_i5	Homolog	non-DE	No	-1.47321	0.635516	2.23161	ACBG2_CHICK	Long-chain-fatty-acid--CoA ligase ACSBG2
Prop_12992.0	0.0353868	-0.286449	0.357222	3.83922	0.225625	0.94992	0.156839	26.9477	Prop	N20.HOG0003754	TRINITY_DN57364_c0_g1_i2	Single-copy ortholog	non-DE	No	-1.3724	0.374583	5.1823	ACBG2_CHICK	Long-chain-fatty-acid--CoA ligase ACSBG2
Prop_17690.12	NA	NA	NA	NA	NA	NA	NA	NA	Prop	N20.HOG0003755	TRINITY_DN42737_c0_g1_i8	Homolog	non-DE	No	NA	NA	0.566832	ACBG2_CHICK	Long-chain-fatty-acid--CoA ligase ACSBG2
Prop_17690.7	NA	NA	NA	NA	NA	NA	NA	NA	Prop	N20.HOG0003755	TRINITY_DN42725_c0_g1_i9	Homolog	non-DE	No	NA	NA	2.81834	ACBG2_CHICK	Long-chain-fatty-acid--CoA ligase ACSBG2
Prop_17690.15	NA	NA	NA	NA	NA	NA	NA	NA	Prop	N20.HOG0003755	TRINITY_DN42737_c0_g1_i11	Homolog	non-DE	No	NA	NA	0.804369	ACBG2_CHICK	Long-chain-fatty-acid--CoA ligase ACSBG2
Prop_17690.14	NA	NA	NA	NA	NA	NA	NA	NA	Prop	N20.HOG0003755	TRINITY_DN42737_c0_g1_i12	Homolog	non-DE	No	NA	NA	1.35337	ACBG2_CHICK	Long-chain-fatty-acid--CoA ligase ACSBG2
Prop_17690.4	-0.418567	-1.4197	0.582571	-1.20943	-0.85793	0.759842	0.48788	26.9477	Prop	N20.HOG0003755	TRINITY_DN42725_c0_g1_i7	Homolog	non-DE	No	-1.12887	0.688902	2.45614	ACBG2_HUMAN	Long-chain-fatty-acid--CoA ligase ACSBG2
Prop_17690.6	-0.340303	-1.1133	0.4327	-0.676876	-0.903369	0.744063	0.376704	26.9477	Prop	N20.HOG0003755	TRINITY_DN42725_c0_g1_i1	Homolog	non-DE	No	-1.06311	0.599829	3.03704	ACBG2_HUMAN	Long-chain-fatty-acid--CoA ligase ACSBG2
Prop_17690.22	-0.175871	-1.14041	0.788668	-0.930559	-0.374158	0.914443	0.470044	26.9477	Prop	N20.HOG0003755	TRINITY_DN75500_c5_g2_i1	Homolog	non-DE	No	-0.92963	0.688191	4.37669	ACBG2_HUMAN	Long-chain-fatty-acid--CoA ligase ACSBG2
Prop_17690.5	-0.217974	-0.950862	0.514914	-0.133446	-0.610306	0.845458	0.357155	26.9477	Prop	N20.HOG0003755	TRINITY_DN42725_c0_g1_i3	Homolog	non-DE	No	-1.69211	0.54697	3.52168	ACBG2_HUMAN	Long-chain-fatty-acid--CoA ligase ACSBG2
Acutus_4473.0	-1.49344	-2.73984	-0.247033	-1.98069	-2.41925	0.14849	0.617312	41.3106	Acutus	N20.HOG0003742	contig53257.1	Single-copy ortholog	non-DE	No	0.425895	1.86071	1.89414	ACBG2_MOUSE	Long-chain-fatty-acid--CoA ligase ACSBG2
Prop_17690.10	-0.571846	-0.954581	-0.189111	1.77833	-3.06593	0.120142	0.186517	26.9477	Prop	N20.HOG0003755	TRINITY_DN75500_c5_g1_i1	Homolog	non-DE	No	-1.38166	0.425142	4.63459	ACBG2_MOUSE	Long-chain-fatty-acid--CoA ligase ACSBG2
Acutus_11795.0	-2.28924	-3.51807	-1.06042	-3.5318	-3.76145	0.0172039	0.608607	41.3106	Acutus	N20.HOG0003751	contig249412.1	Homolog	DE	No	0.212056	1.22118	2.00844	ACBG2_XENLA	Long-chain-fatty-acid--CoA ligase ACSBG2
Acutus_14873.64992	-1.698	-3.10908	-0.286922	-3.59349	-2.42963	0.146443	0.698873	41.3106	Acutus	N20.HOG0003750	contig257617.1	Homolog	non-DE	No	-0.0654109	1.12345	1.21666	ACBG2_XENLA	Long-chain-fatty-acid--CoA ligase ACSBG2
Acutus_14873.10784	-0.28749	-0.672915	0.0979345	2.64829	-1.50604	0.423061	0.190891	41.3106	Acutus	N20.HOG0003755	contig34512.1	Homolog	non-DE	No	-1.67396	0.465447	5.0136	ACBG2_XENLA	Long-chain-fatty-acid--CoA ligase ACSBG2
Acutus_14873.4739	-0.238799	-0.76685	0.289253	0.951918	-0.913081	0.675938	0.261531	41.3106	Acutus	N20.HOG0003745	contig45512.1	Homolog	non-DE	No	-0.650285	0.990771	4.05341	ACBG2_XENLA	Long-chain-fatty-acid--CoA ligase ACSBG2
Acutus_14873.1821	0.189248	-0.232893	0.61139	3.47364	0.905166	0.67949	0.209076	41.3106	Acutus	N20.HOG0003752	contig42576.1	Single-copy ortholog	non-DE	No	-0.823283	0.639332	5.7867	ACBG2_XENLA	Long-chain-fatty-acid--CoA ligase ACSBG2
Acutus_14873.32242	0.18959	-0.102753	0.481933	5.39544	1.30941	0.507023	0.14479	41.3106	Acutus	N20.HOG0003741	contig36060.1	Single-copy ortholog	non-DE	No	-0.910758	0.397055	7.47169	ACBG2_XENLA	Long-chain-fatty-acid--CoA ligase ACSBG2
Prop_27307.1	-0.956486	-1.59753	-0.315447	0.619849	-3.06179	0.120536	0.312395	26.9477	Prop	N20.HOG0003750	TRINITY_DN73831_c3_g1_i1	Homolog	non-DE	No	-0.359373	0.830403	3.06896	ACBG2_XENLA	Long-chain-fatty-acid--CoA ligase ACSBG2
Prop_17282.37033	-0.542651	-0.96202	-0.123282	2.58541	-2.65525	0.187438	0.204369	26.9477	Prop	N20.HOG0038150	TRINITY_DN63334_c0_g2_i1	Single-copy ortholog	non-DE	No	-0.492154	0.657715	4.79344	ACBG2_XENLA	Long-chain-fatty-acid--CoA ligase ACSBG2
Prop_17690.0	-0.93115	-2.02097	0.158671	-1.30561	-1.75326	0.431735	0.531098	26.9477	Prop	N20.HOG0003755	TRINITY_DN42737_c0_g1_i7	Homolog	non-DE	No	-0.996933	0.791408	2.06582	ACBG2_XENLA	Long-chain-fatty-acid--CoA ligase ACSBG2
Prop_40473.0	0.437587	0.0121803	0.862993	2.5373	2.11077	0.318122	0.207311	26.9477	Prop	N20.HOG0003741	TRINITY_DN63448_c0_g1_i3	Single-copy ortholog	non-DE	No	0.412453	1.10152	4.4152	ACBG2_XENLA	Long-chain-fatty-acid--CoA ligase ACSBG2
Prop_17690.18	-0.759086	-2.25318	0.735002	-1.28937	-1.04255	0.690481	0.728107	26.9477	Prop	N20.HOG0003755	TRINITY_DN44422_c0_g1_i11	Homolog	non-DE	No	-0.797797	0.755312	2.65875	ACBG2_XENLA	Long-chain-fatty-acid--CoA ligase ACSBG2
Prop_12024.0	0.349712	-0.0523638	0.751787	2.66875	1.78478	0.421398	0.195941	26.9477	Prop	N20.HOG0003752	TRINITY_DN56294_c0_g1_i1	Single-copy ortholog	non-DE	No	-1.1438	0.51313	4.09969	ACBG2_XENLA	Long-chain-fatty-acid--CoA ligase ACSBG2
Prop_33562.1	-0.303878	-0.773156	0.165399	1.3999	-1.32878	0.581535	0.228691	26.9477	Prop	N20.HOG0003749	TRINITY_DN70148_c0_g1_i1	Single-copy ortholog	non-DE	No	-1.47303	0.507701	2.865	ACBG2_XENLA	Long-chain-fatty-acid--CoA ligase ACSBG2
Prop_17690.19	-0.284396	-1.03012	0.461334	-0.597723	-0.782568	0.78623	0.363413	26.9477	Prop	N20.HOG0003755	TRINITY_DN44422_c0_g1_i6	Homolog	non-DE	No	-1.51981	0.529802	2.7104	ACBG2_XENLA	Long-chain-fatty-acid--CoA ligase ACSBG2
Prop_27307.2	0.0216735	-1.2092	1.25255	-1.43172	0.0361322	0.993375	0.599838	26.9477	Prop	N20.HOG0003750	TRINITY_DN73831_c3_g1_i6	Homolog	non-DE	No	-0.368913	0.844836	1.73092	ACBG2_XENLA	Long-chain-fatty-acid--CoA ligase ACSBG2
Prop_46944.0	-0.311513	-0.883677	0.260651	1.51741	-1.11722	0.661751	0.27883	26.9477	Prop	N20.HOG0003747	TRINITY_DN62876_c0_g1_i3	Homolog	non-DE	No	-1.00766	0.634802	3.05883	ACBG2_XENLA	Long-chain-fatty-acid--CoA ligase ACSBG2
Prop_23080.0	-0.0618766	-0.750216	0.626463	-0.937046	-0.184461	0.959077	0.335446	26.9477	Prop	N20.HOG0003751	TRINITY_DN37250_c0_g1_i1	Homolog	non-DE	No	0.347183	1.25662	1.22079	ACBG2_XENLA	Long-chain-fatty-acid--CoA ligase ACSBG2
Prop_43332.0	-0.267877	-1.21448	0.67873	1.05586	-0.580693	0.853882	0.461306	26.9477	Prop	N20.HOG0003742	TRINITY_DN71115_c0_g1_i1	Single-copy ortholog	non-DE	No	-0.707286	0.786967	2.5075	ACBG2_XENLA	Long-chain-fatty-acid--CoA ligase ACSBG2
Prop_33429.0	0.0593606	-0.813048	0.931769	0.925155	0.139624	0.969311	0.425147	26.9477	Prop	N20.HOG0029421	TRINITY_DN74849_c0_g2_i1	Homolog	non-DE	No	-0.321481	0.798466	2.9655	ACBG2_XENLA	Long-chain-fatty-acid--CoA ligase ACSBG2
Prop_13333.0	-0.180266	-0.65858	0.298048	3.06616	-0.773361	0.788166	0.233095	26.9477	Prop	N20.HOG0003753	TRINITY_DN66974_c0_g1_i1	Homolog	non-DE	No	-0.961108	0.523162	4.32648	ACBG2_XENLA	Long-chain-fatty-acid--CoA ligase ACSBG2
Acutus_14873.67765	NA	NA	NA	NA	NA	NA	NA	NA	Acutus	N20.HOG0029419	contig208706.1	Homolog	non-DE	No	NA	NA	0.50241	ACBG2_XENLA	Long-chain-fatty-acid--CoA ligase ACSBG2
Prop_42847.0	NA	NA	NA	NA	NA	NA	NA	NA	Prop	N20.HOG0003748	TRINITY_DN54882_c0_g1_i1	Homolog	non-DE	No	NA	NA	0.368934	ACBG2_XENLA	Long-chain-fatty-acid--CoA ligase ACSBG2
Prop_48169.0	NA	NA	NA	NA	NA	NA	NA	NA	Prop	N20.HOG0029419	TRINITY_DN33532_c0_g1_i1	Homolog	non-DE	No	NA	NA	1.07306	ACBG2_XENLA	Long-chain-fatty-acid--CoA ligase ACSBG2
Prop_42847.2	NA	NA	NA	NA	NA	NA	NA	NA	Prop	N20.HOG0003748	TRINITY_DN54882_c0_g1_i3	Homolog	non-DE	No	NA	NA	-0.706619	ACBG2_XENLA	Long-chain-fatty-acid--CoA ligase ACSBG2
Prop_42847.1	NA	NA	NA	NA	NA	NA	NA	NA	Prop	N20.HOG0003748	TRINITY_DN54882_c0_g1_i2	Homolog	non-DE	No	NA	NA	0.25522	ACBG2_XENLA	Long-chain-fatty-acid--CoA ligase ACSBG2
Prop_17690.16	NA	NA	NA	NA	NA	NA	NA	NA	Prop	N20.HOG0003755	TRINITY_DN44422_c0_g1_i5	Homolog	non-DE	No	NA	NA	1.66664	ACBG2_XENLA	Long-chain-fatty-acid--CoA ligase ACSBG2
Prop_27307.0	NA	NA	NA	NA	NA	NA	NA	NA	Prop	N20.HOG0003750	TRINITY_DN35850_c0_g1_i1	Homolog	non-DE	No	NA	NA	2.50935	ACBG2_XENLA	Long-chain-fatty-acid--CoA ligase ACSBG2
Prop_17690.17	NA	NA	NA	NA	NA	NA	NA	NA	Prop	N20.HOG0003755	TRINITY_DN44422_c0_g1_i3	Homolog	non-DE	No	NA	NA	1.47645	ACBG2_XENLA	Long-chain-fatty-acid--CoA ligase ACSBG2
Prop_17690.23	NA	NA	NA	NA	NA	NA	NA	NA	Prop	N20.HOG0003755	TRINITY_DN44422_c0_g1_i14	Homolog	non-DE	No	NA	NA	1.55285	ACBG2_XENLA	Long-chain-fatty-acid--CoA ligase ACSBG2
Prop_17690.3	NA	NA	NA	NA	NA	NA	NA	NA	Prop	N20.HOG0003755	TRINITY_DN42725_c0_g1_i4	Homolog	non-DE	No	NA	NA	1.4265	ACBG2_XENLA	Long-chain-fatty-acid--CoA ligase ACSBG2
Prop_17690.1	NA	NA	NA	NA	NA	NA	NA	NA	Prop	N20.HOG0003755	TRINITY_DN42737_c0_g1_i13	Homolog	non-DE	No	NA	NA	0.209404	ACBG2_XENLA	Long-chain-fatty-acid--CoA ligase ACSBG2
Prop_17690.2	NA	NA	NA	NA	NA	NA	NA	NA	Prop	N20.HOG0003755	TRINITY_DN68868_c0_g1_i3	Homolog	non-DE	No	NA	NA	1.8509	ACBG2_XENLA	Long-chain-fatty-acid--CoA ligase ACSBG2
Prop_17690.13	NA	NA	NA	NA	NA	NA	NA	NA	Prop	N20.HOG0003755	TRINITY_DN42737_c0_g1_i2	Homolog	non-DE	No	NA	NA	1.79324	ACBG2_XENLA	Long-chain-fatty-acid--CoA ligase ACSBG2
Prop_24108.0	NA	NA	NA	NA	NA	NA	NA	NA	Prop	N20.HOG0019064	TRINITY_DN24692_c0_g1_i1	Homolog	non-DE	No	NA	NA	0.327393	ACBP_DROME	Acyl-CoA-binding protein homolog
Acutus_18699.0	-0.153261	-1.49222	1.18569	-2.18098	-0.23111	0.933551	0.663152	41.3106	Acutus	N20.HOG0019066	contig445077.1	Single-copy ortholog	non-DE	No	-0.0898725	1.13527	3.81679	ACBP_HYPDU	Putative acyl-CoA-binding protein
Acutus_14873.28324	-0.0136616	-0.474791	0.447468	5.28915	-0.059818	0.983665	0.228386	41.3106	Acutus	NA	NA	Species-specific	non-DE	No	0.519802	0.557749	9.21682	ACBP_HYPDU	Putative acyl-CoA-binding protein
Prop_27506.0	0.0118294	-0.592267	0.615926	-0.854826	0.0401827	0.992531	0.294391	26.9477	Prop	N20.HOG0019066	TRINITY_DN55187_c0_g1_i1	Single-copy ortholog	non-DE	No	-0.656524	0.731664	3.77235	ACBP_HYPDU	Putative acyl-CoA-binding protein
Prop_35807.0	NA	NA	NA	NA	NA	NA	NA	NA	Prop	N20.HOG0001192	TRINITY_DN35018_c0_g2_i1	Homolog	non-DE	No	NA	NA	-0.264528	ACC1_CAEEL	Acetylcholine-gated chloride channel subunit acc-1
Acutus_4680.0	NA	NA	NA	NA	NA	NA	NA	NA	Acutus	N20.HOG0004858	contig393873.1	Homolog	non-DE	No	NA	NA	1.02711	ACC4_CAEEL	Acetylcholine-gated ion channel acc-4
Acutus_14873.11322	-0.649485	-1.02049	-0.27848	2.75161	-3.53462	0.0257527	0.18375	41.3106	Acutus	N20.HOG0027198	contig90438.1	Homolog	DE	No	-1.01844	0.577144	5.40973	ACD10_HUMAN	Acyl-CoA dehydrogenase family member 10
Prop_44741.2	0.00268925	-0.556621	0.561999	0.554883	0.00986642	0.998267	0.272566	26.9477	Prop	N20.HOG0027199	TRINITY_DN65088_c0_g2_i1	Homolog	non-DE	No	-0.877839	0.570658	4.60294	ACD10_HUMAN	Acyl-CoA dehydrogenase family member 10
Prop_16427.2	0.107343	-0.284062	0.498747	1.46879	0.562765	0.859495	0.190741	26.9477	Prop	N20.HOG0027198	TRINITY_DN69244_c0_g1_i1	Homolog	non-DE	No	-1.66379	0.428184	3.44116	ACD10_HUMAN	Acyl-CoA dehydrogenase family member 10
Prop_44741.1	0.206268	-0.312767	0.725304	0.360375	0.815485	0.774358	0.252939	26.9477	Prop	N20.HOG0027199	TRINITY_DN65088_c0_g1_i2	Homolog	non-DE	No	-1.36434	0.561719	3.53661	ACD10_MOUSE	Acyl-CoA dehydrogenase family member 10
Prop_44741.0	-0.202129	-1.02842	0.624162	0.0348444	-0.501968	0.87858	0.402672	26.9477	Prop	N20.HOG0027199	TRINITY_DN65088_c0_g1_i4	Homolog	non-DE	No	-0.708378	0.732658	3.29301	ACD10_MOUSE	Acyl-CoA dehydrogenase family member 10
Prop_16427.0	0.115046	-0.410323	0.640415	0.362479	0.449355	0.893794	0.256026	26.9477	Prop	N20.HOG0027198	TRINITY_DN69244_c1_g2_i1	Homolog	non-DE	No	-1.61876	0.439486	4.82799	ACD10_MOUSE	Acyl-CoA dehydrogenase family member 10
Prop_16427.1	-0.0814525	-0.50241	0.339505	1.64383	-0.397052	0.908632	0.205143	26.9477	Prop	N20.HOG0027198	TRINITY_DN69244_c1_g1_i1	Homolog	non-DE	No	-1.00143	0.459904	5.12505	ACD10_MOUSE	Acyl-CoA dehydrogenase family member 10
Acutus_14873.31792	0.33878	-0.128297	0.805857	3.79864	1.46448	0.440483	0.231332	41.3106	Acutus	N20.HOG0027386	contig50842.1	Homolog	non-DE	No	-0.810993	0.602754	6.16058	ACD11_CAEEL	Acyl-CoA dehydrogenase family member 11
Prop_41339.0	-0.20152	-1.00476	0.601721	-0.273723	-0.514818	0.87427	0.39144	26.9477	Prop	N20.HOG0027386	TRINITY_DN74070_c3_g3_i1	Homolog	non-DE	No	-1.16707	0.615716	3.09515	ACD11_CAEEL	Acyl-CoA dehydrogenase family member 11
Prop_41339.1	NA	NA	NA	NA	NA	NA	NA	NA	Prop	N20.HOG0027386	TRINITY_DN74070_c3_g3_i2	Homolog	non-DE	No	NA	NA	1.69905	ACD11_CAEEL	Acyl-CoA dehydrogenase family member 11
Prop_44034.0	NA	NA	NA	NA	NA	NA	NA	NA	Prop	N20.HOG0027386	TRINITY_DN37589_c0_g1_i1	Homolog	non-DE	No	NA	NA	1.33122	ACD11_CAEEL	Acyl-CoA dehydrogenase family member 11
Prop_41339.2	NA	NA	NA	NA	NA	NA	NA	NA	Prop	N20.HOG0027386	TRINITY_DN74070_c3_g2_i2	Homolog	non-DE	No	NA	NA	2.37223	ACD11_CAEEL	Acyl-CoA dehydrogenase family member 11
Prop_41339.3	NA	NA	NA	NA	NA	NA	NA	NA	Prop	N20.HOG0027386	TRINITY_DN74070_c3_g2_i4	Homolog	non-DE	No	NA	NA	2.3912	ACD11_CAEEL	Acyl-CoA dehydrogenase family member 11
Acutus_14873.4382	0.20743	-0.349954	0.764814	3.01476	0.751401	0.745612	0.276058	41.3106	Acutus	N20.HOG0015218	contig11221.1	Homolog	non-DE	No	-0.0729569	0.860584	5.98582	ACE_CHICK	Angiotensin-converting enzyme
Prop_33795.0	NA	NA	NA	NA	NA	NA	NA	NA	Prop	N20.HOG0015219	TRINITY_DN27728_c0_g1_i1	Homolog	non-DE	No	NA	NA	2.72388	ACE_CHICK	Angiotensin-converting enzyme
Prop_19056.0	0.352372	-0.120908	0.825653	1.60581	1.52779	0.510584	0.230641	26.9477	Prop	N20.HOG0015220	TRINITY_DN56289_c0_g1_i2	Homolog	non-DE	No	-0.605179	0.733979	3.63417	ACE_DROME	Angiotensin-converting enzyme
Prop_16831.0	-0.0746803	-0.686233	0.536872	1.25825	-0.250584	0.944319	0.298025	26.9477	Prop	N20.HOG0015220	TRINITY_DN56289_c0_g1_i1	Homolog	non-DE	No	-0.131554	0.99867	3.26434	ACE_DROME	Angiotensin-converting enzyme
Acutus_14873.70338	0.00412549	-0.675513	0.683764	0.418791	0.0122561	0.996506	0.336608	41.3106	Acutus	N20.HOG0015220	contig56202.1	Homolog	non-DE	No	-0.674493	0.987649	3.30075	ACE_HAEIX	Angiotensin-converting enzyme
Acutus_19349.0	-1.6549	-2.97354	-0.336251	0.454404	-2.53394	0.126631	0.653092	41.3106	Acutus	N20.HOG0027214	contig48135.1	Homolog	non-DE	No	-0.241335	1.45248	3.46315	ACE_MESAU	Angiotensin-converting enzyme
Prop_37398.1	0.593434	-0.238241	1.42511	1.69579	1.46458	0.532578	0.40519	26.797	Prop	N20.HOG0015218	TRINITY_DN39207_c0_g1_i2	Homolog	non-DE	No	0.712266	0.9585	6.02372	ACE_MESAU	Angiotensin-converting enzyme
Prop_37398.0	-0.163036	-1.12794	0.801866	1.16491	-0.346731	0.921389	0.47021	26.9341	Prop	N20.HOG0015218	TRINITY_DN39207_c0_g1_i1	Homolog	non-DE	No	0.275009	0.885739	5.45981	ACE_MESAU	Angiotensin-converting enzyme
Prop_37398.6	NA	NA	NA	NA	NA	NA	NA	NA	Prop	N20.HOG0015219	TRINITY_DN23892_c0_g1_i1	Homolog	non-DE	No	NA	NA	2.4867	ACE_MESAU	Angiotensin-converting enzyme
Acutus_21897.0	0.252099	-0.326299	0.830497	1.25337	0.880032	0.690767	0.286466	41.3106	Acutus	N20.HOG0027213	contig58956.1	Single-copy ortholog	non-DE	No	-1.23284	0.716813	3.94973	ACE_MOUSE	Angiotensin-converting enzyme
Prop_37398.3	0.541497	-1.26051	2.3435	-2.1463	0.616624	0.843342	0.878164	26.9477	Prop	N20.HOG0015218	TRINITY_DN39207_c0_g1_i3	Homolog	non-DE	No	1.04291	1.26657	3.13055	ACE_RABIT	Angiotensin-converting enzyme
Prop_37398.2	0.344288	0.0387449	0.649831	4.38001	2.31223	0.263229	0.148899	26.9477	Prop	N20.HOG0015219	TRINITY_DN75407_c0_g1_i1	Homolog	non-DE	No	-1.40569	0.352505	5.51789	ACE_RAT	Angiotensin-converting enzyme
Prop_9560.1	NA	NA	NA	NA	NA	NA	NA	NA	Prop	N20.HOG0001087	TRINITY_DN63623_c1_g2_i2	Homolog	non-DE	No	NA	NA	2.61332	ACE1_CAEEL	Acetylcholinesterase 1
Prop_38950.0	-0.0957534	-0.545281	0.353774	2.18672	-0.437098	0.896924	0.219066	26.9477	Prop	N20.HOG0027213	TRINITY_DN55496_c0_g1_i1	Single-copy ortholog	non-DE	No	-1.01149	0.561191	3.96105	ACE2_MOUSE	Angiotensin-converting enzyme 2
Prop_13699.0	-1.66431	-3.65256	0.323944	-1.57523	-1.71768	0.443055	0.968926	26.9477	Prop	N20.HOG0027214	TRINITY_DN55496_c1_g1_i4	Homolog	non-DE	No	0.59383	1.19564	1.80704	ACE2_PAGLA	Angiotensin-converting enzyme 2
Acutus_1216.0	NA	NA	NA	NA	NA	NA	NA	NA	Acutus	NA	contig330302.1	Species-specific	non-DE	No	NA	NA	-0.490295	ACE2_RAT	Angiotensin-converting enzyme 2
Prop_11317.1	-1.34852	-3.81228	1.11524	-2.51286	-1.12315	0.659284	1.20065	26.9477	Prop	N20.HOG0027214	TRINITY_DN55496_c1_g2_i4	Homolog	non-DE	No	1.15681	1.27448	1.66389	ACE3_MOUSE	Angiotensin-converting enzyme-like protein Ace3
Prop_11317.0	NA	NA	NA	NA	NA	NA	NA	NA	Prop	N20.HOG0027214	TRINITY_DN55496_c1_g2_i1	Homolog	non-DE	No	NA	NA	0.495485	ACE3_MOUSE	Angiotensin-converting enzyme-like protein Ace3
Acutus_11309.0	-0.268994	-1.41508	0.877089	0.399354	-0.473893	0.853606	0.567626	41.3106	Acutus	N20.HOG0001088	contig108174.1	Homolog	non-DE	No	0.112093	1.36685	4.53791	ACE4_CAEBR	Acetylcholinesterase 4
Acutus_14873.55011	0.013959	-0.38833	0.416248	0.841543	0.07006	0.980773	0.199244	41.3106	Acutus	N20.HOG0028816	contig183990.1	Homolog	non-DE	No	-2.28063	0.3845	4.94301	ACER3_HUMAN	Alkaline ceramidase 3
Prop_44830.0	-0.696059	-1.79986	0.407739	-1.63404	-1.29401	0.593712	0.537909	26.9477	Prop	N20.HOG0028815	TRINITY_DN45939_c0_g1_i1	Homolog	non-DE	No	0.0257972	0.942874	1.85957	ACER3_HUMAN	Alkaline ceramidase 3
Prop_28184.3	-0.514243	-1.09001	0.0615203	-0.0396277	-1.83276	0.404664	0.280584	26.9477	Prop	N20.HOG0028816	TRINITY_DN58425_c0_g1_i12	Homolog	non-DE	No	-1.13343	0.509211	4.32079	ACER3_MOUSE	Alkaline ceramidase 3
Prop_28184.0	NA	NA	NA	NA	NA	NA	NA	NA	Prop	N20.HOG0028816	TRINITY_DN58425_c0_g1_i1	Homolog	non-DE	No	NA	NA	0.915151	ACER3_MOUSE	Alkaline ceramidase 3
Prop_28184.2	NA	NA	NA	NA	NA	NA	NA	NA	Prop	N20.HOG0028816	TRINITY_DN58425_c0_g1_i3	Homolog	non-DE	No	NA	NA	0.849352	ACER3_MOUSE	Alkaline ceramidase 3
Prop_28184.1	NA	NA	NA	NA	NA	NA	NA	NA	Prop	N20.HOG0028816	TRINITY_DN58425_c0_g1_i5	Homolog	non-DE	No	NA	NA	-0.93207	ACER3_MOUSE	Alkaline ceramidase 3
Acutus_23697.0	-0.350687	-0.81032	0.108946	1.01778	-1.5405	0.409484	0.227645	41.3106	Acutus	N20.HOG0013047	contig37888.1	Homolog	non-DE	No	-1.2592	0.706643	4.06057	ACES_ANOGA	Acetylcholinesterase
Acutus_18640.0	0.15346	-0.691039	0.99796	-1.53959	0.366903	0.890509	0.41826	41.3106	Acutus	N20.HOG0013046	contig88772.1	Homolog	non-DE	No	-0.525789	1.29063	2.11948	ACES_ANOGA	Acetylcholinesterase
Prop_19083.0	-0.136511	-0.862461	0.58944	-0.808326	-0.385871	0.911563	0.353774	26.9477	Prop	N20.HOG0013047	TRINITY_DN39087_c0_g2_i1	Homolog	non-DE	No	-0.578537	0.837291	1.33413	ACES_ANOGA	Acetylcholinesterase
Prop_50428.0	-0.102729	-0.487863	0.282405	1.40637	-0.547344	0.864762	0.187686	26.9477	Prop	N20.HOG0013047	TRINITY_DN1229_c0_g1_i1	Homolog	non-DE	No	-1.59979	0.474892	2.61879	ACES_ANOGA	Acetylcholinesterase
Prop_39259.0	-0.137532	-0.860078	0.585013	2.89004	-0.390771	0.910547	0.35195	26.6817	Prop	N20.HOG0037793	TRINITY_DN66479_c0_g1_i2	Homolog	non-DE	No	0.921188	1.10633	5.45042	ACES_ANOGA	Acetylcholinesterase
Acutus_13243.0	NA	NA	NA	NA	NA	NA	NA	NA	Acutus	N20.HOG0013048	contig117448.1	Homolog	non-DE	No	NA	NA	-1.1628	ACES_ANOGA	Acetylcholinesterase
Acutus_402.0	NA	NA	NA	NA	NA	NA	NA	NA	Acutus	N20.HOG0013051	contig214197.1	Homolog	non-DE	No	NA	NA	-0.882572	ACES_ANOGA	Acetylcholinesterase
Prop_23017.0	NA	NA	NA	NA	NA	NA	NA	NA	Prop	N20.HOG0013051	TRINITY_DN22867_c0_g1_i1	Homolog	non-DE	No	NA	NA	0.203661	ACES_ANOGA	Acetylcholinesterase
Prop_24407.0	NA	NA	NA	NA	NA	NA	NA	NA	Prop	N20.HOG0041507	TRINITY_DN3375_c0_g1_i1	Homolog	non-DE	No	NA	NA	1.04945	ACES_ANOGA	Acetylcholinesterase
Prop_19328.2	NA	NA	NA	NA	NA	NA	NA	NA	Prop	N20.HOG0024628	TRINITY_DN72846_c0_g1_i2	Homolog	non-DE	No	NA	NA	1.99803	ACES_ANOST	Acetylcholinesterase
Prop_19328.0	NA	NA	NA	NA	NA	NA	NA	NA	Prop	N20.HOG0024628	TRINITY_DN72846_c0_g1_i4	Homolog	non-DE	No	NA	NA	1.60107	ACES_ANOST	Acetylcholinesterase
Prop_22820.1	0.778531	-0.310123	1.86719	-1.25881	1.46746	0.531467	0.530529	26.9477	Prop	N20.HOG0037793	TRINITY_DN63717_c0_g1_i1	Homolog	non-DE	No	0.267986	1.00404	1.85547	ACES_BUNFA	Acetylcholinesterase
Prop_19959.2	-0.745525	-1.31174	-0.179311	1.52925	-2.70186	0.178975	0.27593	26.9477	Prop	N20.HOG0001101	TRINITY_DN71518_c0_g3_i2	Homolog	non-DE	No	-0.285239	0.565948	5.97182	ACES_CULPI	Acetylcholinesterase
Prop_19959.3	0.328775	-0.504707	1.16226	0.276375	0.809438	0.776306	0.406177	26.9477	Prop	N20.HOG0001101	TRINITY_DN71518_c0_g3_i1	Homolog	non-DE	No	0.492129	0.805821	5.98402	ACES_CULPI	Acetylcholinesterase
Prop_33843.0	0.172472	-0.28635	0.631294	1.54021	0.771357	0.788911	0.223596	26.9477	Prop	N20.HOG0013045	TRINITY_DN52597_c0_g1_i1	Single-copy ortholog	non-DE	No	-0.916666	0.671864	2.59866	ACES_CULPI	Acetylcholinesterase
Acutus_402.2	NA	NA	NA	NA	NA	NA	NA	NA	Acutus	N20.HOG0013051	contig321254.1	Homolog	non-DE	No	NA	NA	0.338271	ACES_CULPI	Acetylcholinesterase
Acutus_21129.0	NA	NA	NA	NA	NA	NA	NA	NA	Acutus	N20.HOG0037152	contig103469.1	Homolog	non-DE	No	NA	NA	-0.43842	ACES_CULPI	Acetylcholinesterase
Prop_22901.0	NA	NA	NA	NA	NA	NA	NA	NA	Prop	N20.HOG0001090	TRINITY_DN11185_c0_g1_i1	Single-copy ortholog	non-DE	No	NA	NA	2.0798	ACES_CULPI	Acetylcholinesterase
Acutus_18640.3	-0.162157	-1.2044	0.880084	-3.21742	-0.314139	0.907414	0.516196	41.3106	Acutus	N20.HOG0013045	contig296492.1	Single-copy ortholog	non-DE	No	-0.0486163	1.166	2.00731	ACES_CULTO	Acetylcholinesterase
Acutus_14873.69158	-1.55235	-3.2182	0.113502	-4.31439	-1.88151	0.289293	0.825055	41.3106	Acutus	N20.HOG0013049	contig144849.1	Homolog	non-DE	No	0.527878	1.18146	-0.0945354	ACES_LEPDE	Acetylcholinesterase
Acutus_14873.13959	-0.058007	-1.22329	1.10728	-2.08631	-0.100508	0.972889	0.577138	41.3106	Acutus	N20.HOG0013049	contig200448.1	Homolog	non-DE	No	-0.391319	1.15552	2.85212	ACES_LEPDE	Acetylcholinesterase
Acutus_14873.4621	NA	NA	NA	NA	NA	NA	NA	NA	Acutus	N20.HOG0013050	contig295343.1	Homolog	non-DE	No	NA	NA	0.485695	ACES_LEPDE	Acetylcholinesterase
Prop_49395.11	-0.536062	-1.45173	0.379608	0.955767	-1.20131	0.629139	0.446229	26.9477	Prop	N20.HOG0012659	TRINITY_DN69766_c0_g1_i3	Homolog	non-DE	No	0.536022	1.02341	4.99075	ACES_MYXGL	Acetylcholinesterase
Acutus_14873.883	NA	NA	NA	NA	NA	NA	NA	NA	Acutus	N20.HOG0013993	contig118024.1	Single-copy ortholog	non-DE	No	NA	NA	0.0738976	ACES_TETCF	Acetylcholinesterase
Acutus_22766.0	-0.533636	-1.12592	0.0586458	1.52379	-1.81916	0.30935	0.293342	41.3106	Acutus	N20.HOG0001070	contig55485.1	Homolog	non-DE	No	-0.451347	0.88072	5.03066	ACES_TRILK	Acetylcholinesterase-1
Acutus_14873.3271	-0.775356	-1.12854	-0.422172	2.91062	-4.43255	0.00494625	0.174923	41.3106	Acutus	N20.HOG0012802	contig171385.1	Homolog	DE	No	-0.0938851	0.614142	6.92179	ACH1_CAEBR	Acetylcholine receptor subunit alpha-type acr-16
Prop_44379.0	-0.550071	-1.25261	0.15247	0.178587	-1.60668	0.482355	0.342366	26.9477	Prop	N20.HOG0001658	TRINITY_DN57025_c0_g1_i1	Homolog	non-DE	No	-0.703382	0.742326	3.77936	ACH1_CAEBR	Acetylcholine receptor subunit alpha-type acr-16
Prop_44379.1	-1.0715	-3.8226	1.6796	-2.12038	-0.79922	0.779852	1.34068	26.9477	Prop	N20.HOG0001658	TRINITY_DN57025_c0_g1_i2	Homolog	non-DE	No	0.879368	1.14589	3.02466	ACH1_CAEBR	Acetylcholine receptor subunit alpha-type acr-16
Acutus_14873.61880	NA	NA	NA	NA	NA	NA	NA	NA	Acutus	N20.HOG0001666	contig242235.1	Homolog	non-DE	No	NA	NA	1.5702	ACH1_CAEBR	Acetylcholine receptor subunit alpha-type acr-16
Prop_44327.0	NA	NA	NA	NA	NA	NA	NA	NA	Prop	N20.HOG0001667	TRINITY_DN28262_c0_g1_i1	Homolog	non-DE	No	NA	NA	0.755739	ACH1_CAEBR	Acetylcholine receptor subunit alpha-type acr-16
Acutus_20139.2	-0.0233723	-1.11326	1.06651	-3.16698	-0.0432986	0.988456	0.539794	41.3106	Acutus	N20.HOG0001660	contig167191.1	Homolog	non-DE	No	-0.549526	1.07022	1.91428	ACH1_CAEEL	Acetylcholine receptor subunit alpha-type acr-16
Prop_17144.0	0.0588752	-1.29163	1.40938	-0.29252	0.0894579	0.981039	0.658134	26.9477	Prop	N20.HOG0001671	TRINITY_DN56818_c2_g2_i6	Homolog	non-DE	No	0.181233	0.95622	2.46985	ACH1_CAEEL	Acetylcholine receptor subunit alpha-type acr-16
Acutus_10077.0	NA	NA	NA	NA	NA	NA	NA	NA	Acutus	N20.HOG0056421	contig396478.1	Homolog	non-DE	No	NA	NA	-0.049106	ACH1_CAEEL	Acetylcholine receptor subunit alpha-type acr-16
Prop_26007.0	NA	NA	NA	NA	NA	NA	NA	NA	Prop	N20.HOG0001660	TRINITY_DN38480_c0_g1_i1	Homolog	non-DE	No	NA	NA	1.24202	ACH1_CAEEL	Acetylcholine receptor subunit alpha-type acr-16
Prop_13239.0	NA	NA	NA	NA	NA	NA	NA	NA	Prop	N20.HOG0001663	TRINITY_DN17696_c0_g1_i1	Homolog	non-DE	No	NA	NA	0.496826	ACH1_CAEEL	Acetylcholine receptor subunit alpha-type acr-16
Acutus_21117.0	-0.299093	-1.30949	0.711306	-2.22586	-0.597678	0.806239	0.500425	41.3106	Acutus	N20.HOG0012801	contig192261.1	Single-copy ortholog	non-DE	No	-0.74338	1.06337	2.05512	ACH1_DROME	Acetylcholine receptor subunit alpha-like 1
Prop_46349.0	0.258848	-0.401103	0.918799	-0.584918	0.804849	0.778261	0.321611	26.9477	Prop	N20.HOG0001691	TRINITY_DN41878_c0_g1_i1	Homolog	non-DE	No	-1.70469	0.605302	1.41986	ACH1_DROME	Acetylcholine receptor subunit alpha-like 1
Prop_33137.0	-1.10605	-3.21792	1.00582	0.720124	-1.07823	0.67773	1.0258	25.1902	Prop	N20.HOG0000628	TRINITY_DN70445_c1_g2_i1	Homolog	non-DE	No	2.31712	2.19519	6.17294	ACH1_LONAC	Achelase-1
Acutus_16352.0	0.677298	-0.92969	2.28429	-2.43555	0.850982	0.703145	0.795901	41.3106	Acutus	N20.HOG0001691	contig207910.1	Homolog	non-DE	No	0.665772	1.52952	3.52519	ACH1_MANSE	Acetylcholine receptor subunit alpha-like
Acutus_16352.2	-0.66955	-2.11258	0.773481	-1.21127	-0.93683	0.665315	0.714697	41.3106	Acutus	N20.HOG0001657	contig190321.1	Single-copy ortholog	non-DE	No	0.275252	1.35209	3.88051	ACH1_MANSE	Acetylcholine receptor subunit alpha-like
Acutus_4774.0	NA	NA	NA	NA	NA	NA	NA	NA	Acutus	N20.HOG0001690	contig349804.1	Homolog	non-DE	No	NA	NA	0.423515	ACH1_MANSE	Acetylcholine receptor subunit alpha-like
Acutus_16352.1	NA	NA	NA	NA	NA	NA	NA	NA	Acutus	N20.HOG0001691	contig414330.1	Homolog	non-DE	No	NA	NA	2.13037	ACH1_MANSE	Acetylcholine receptor subunit alpha-like
Acutus_13908.0	NA	NA	NA	NA	NA	NA	NA	NA	Acutus	N20.HOG0001695	contig251672.1	Homolog	non-DE	No	NA	NA	0.436126	ACH1_MANSE	Acetylcholine receptor subunit alpha-like
Acutus_13908.1	NA	NA	NA	NA	NA	NA	NA	NA	Acutus	N20.HOG0001695	contig432150.1	Homolog	non-DE	No	NA	NA	1.40972	ACH1_MANSE	Acetylcholine receptor subunit alpha-like
Prop_17433.0	NA	NA	NA	NA	NA	NA	NA	NA	Prop	N20.HOG0001657	TRINITY_DN41878_c0_g1_i2	Single-copy ortholog	non-DE	No	NA	NA	-0.523159	ACH1_MANSE	Acetylcholine receptor subunit alpha-like
Prop_11651.0	NA	NA	NA	NA	NA	NA	NA	NA	Prop	N20.HOG0001682	TRINITY_DN83433_c0_g1_i1	Homolog	non-DE	No	NA	NA	0.889395	ACH1_MANSE	Acetylcholine receptor subunit alpha-like
Prop_20495.0	NA	NA	NA	NA	NA	NA	NA	NA	Prop	N20.HOG0001693	TRINITY_DN58788_c0_g1_i1	Homolog	non-DE	No	NA	NA	0.49196	ACH1_MANSE	Acetylcholine receptor subunit alpha-like
Prop_35760.0	NA	NA	NA	NA	NA	NA	NA	NA	Prop	N20.HOG0001695	TRINITY_DN32123_c0_g2_i1	Homolog	non-DE	No	NA	NA	1.50104	ACH1_MANSE	Acetylcholine receptor subunit alpha-like
Prop_17134.0	NA	NA	NA	NA	NA	NA	NA	NA	Prop	N20.HOG0001654	TRINITY_DN28530_c0_g1_i1	Single-copy ortholog	non-DE	No	NA	NA	0.342905	ACH1_SCHGR	Acetylcholine receptor subunit alpha-L1
Acutus_23704.0	-0.897726	-1.39731	-0.39814	1.26763	-3.62817	0.0217118	0.247432	41.3106	Acutus	N20.HOG0039361	contig211030.1	Homolog	DE	Yes	-0.581331	0.686669	5.52766	ACH10_CHICK	Neuronal acetylcholine receptor subunit alpha-10
Prop_34219.1	-1.06668	-1.84326	-0.290092	0.783224	-2.81855	0.158204	0.37845	26.9477	Prop	N20.HOG0039361	TRINITY_DN64437_c0_g1_i2	Homolog	non-DE	Yes	0.28462	0.94299	5.3335	ACH10_CHICK	Neuronal acetylcholine receptor subunit alpha-10
Prop_34219.0	-0.686451	-1.66523	0.292329	-0.181991	-1.43915	0.541359	0.476985	26.9477	Prop	N20.HOG0039361	TRINITY_DN64437_c0_g1_i1	Homolog	non-DE	Yes	0.194316	0.941989	4.39125	ACH10_CHICK	Neuronal acetylcholine receptor subunit alpha-10
Prop_25033.0	NA	NA	NA	NA	NA	NA	NA	NA	Prop	N20.HOG0001656	TRINITY_DN24860_c0_g1_i1	Homolog	non-DE	No	NA	NA	1.33531	ACH10_CHICK	Neuronal acetylcholine receptor subunit alpha-10
Prop_29987.3	-0.285131	-0.821944	0.251682	1.079	-1.08994	0.672473	0.261603	26.9477	Prop	N20.HOG0035988	TRINITY_DN67711_c0_g1_i3	Homolog	non-DE	No	-1.02848	0.572235	3.34415	ACH10_HUMAN	Neuronal acetylcholine receptor subunit alpha-10
Prop_14314.0	NA	NA	NA	NA	NA	NA	NA	NA	Prop	N20.HOG0039919	TRINITY_DN25291_c0_g1_i1	Single-copy ortholog	non-DE	No	NA	NA	1.15865	ACH10_HUMAN	Neuronal acetylcholine receptor subunit alpha-10
Acutus_23704.1	-1.17982	-1.83223	-0.527417	0.0139394	-3.65134	0.0208515	0.323121	41.3106	Acutus	N20.HOG0039361	contig243789.1	Homolog	DE	Yes	-0.2546	1.05722	4.76897	ACH2_DROME	Acetylcholine receptor subunit alpha-like 2
Acutus_12476.0	0.383828	-0.925911	1.69357	-3.13596	0.591705	0.808481	0.648681	41.3106	Acutus	N20.HOG0001683	contig253847.1	Homolog	non-DE	No	0.501976	1.20769	2.48118	ACH2_DROME	Acetylcholine receptor subunit alpha-like 2
Prop_30790.0	-0.41946	-1.22807	0.389147	0.724048	-1.06447	0.682552	0.394054	26.9477	Prop	N20.HOG0012801	TRINITY_DN59426_c0_g1_i1	Single-copy ortholog	non-DE	No	-0.248556	0.745051	4.17723	ACH2_DROME	Acetylcholine receptor subunit alpha-like 2
Acutus_5279.0	0.405348	-0.346647	1.15734	-2.09729	1.08834	0.602032	0.372444	41.3106	Acutus	N20.HOG0035440	contig163324.1	Homolog	non-DE	No	-2.43536	0.737402	1.66521	ACH3_DROME	Acetylcholine receptor subunit beta-like 1
Acutus_22280.0	-0.392291	-1.21509	0.430508	-0.567196	-0.96265	0.654508	0.407512	41.3106	Acutus	N20.HOG0001684	contig75111.1	Single-copy ortholog	non-DE	No	-1.08925	0.800589	2.44441	ACH3_DROME	Acetylcholine receptor subunit beta-like 1
Prop_17282.34263	0.26701	-0.201482	0.735501	0.0160408	1.16952	0.641402	0.228308	26.9477	Prop	N20.HOG0001684	TRINITY_DN26964_c0_g1_i1	Single-copy ortholog	non-DE	No	-1.57777	0.558072	1.54678	ACH3_DROME	Acetylcholine receptor subunit beta-like 1
Prop_29987.2	-0.123836	-0.676736	0.429064	0.760629	-0.459601	0.890401	0.269442	26.9477	Prop	N20.HOG0035988	TRINITY_DN67711_c0_g1_i8	Homolog	non-DE	No	-0.820492	0.584914	4.02303	ACH3_DROME	Acetylcholine receptor subunit beta-like 1
Prop_29987.0	NA	NA	NA	NA	NA	NA	NA	NA	Prop	N20.HOG0035988	TRINITY_DN67711_c0_g1_i5	Homolog	non-DE	No	NA	NA	1.36929	ACH3_DROME	Acetylcholine receptor subunit beta-like 1
Acutus_5380.0	NA	NA	NA	NA	NA	NA	NA	NA	Acutus	N20.HOG0023520	contig363178.1	Single-copy ortholog	non-DE	No	NA	NA	0.351994	ACH4_CAEEL	Acetylcholine receptor subunit alpha-type des-2
Acutus_20023.0	-1.07453	-2.0655	-0.0835619	-2.86505	-2.18934	0.200591	0.490801	41.3106	Acutus	N20.HOG0001688	contig258810.1	Homolog	non-DE	No	-0.909863	0.885829	2.15897	ACH4_DROME	Acetylcholine receptor subunit beta-like 2
Acutus_14873.64483	-0.239255	-0.762963	0.284453	-0.329037	-0.922413	0.671835	0.259379	41.3106	Acutus	N20.HOG0001686	contig87195.1	Single-copy ortholog	non-DE	No	-2.12169	0.552042	2.85622	ACH4_DROME	Acetylcholine receptor subunit beta-like 2
Acutus_14873.46429	0.0632171	-0.605149	0.731583	1.7603	0.190974	0.946196	0.331025	41.3106	Acutus	N20.HOG0047034	contig91572.1	Homolog	non-DE	No	-0.81719	0.751553	4.77718	ACH4_DROME	Acetylcholine receptor subunit beta-like 2
Prop_32903.1	0.418718	-0.350267	1.1877	-0.460205	1.11734	0.661717	0.374746	26.9477	Prop	N20.HOG0001688	TRINITY_DN37067_c0_g1_i5	Homolog	non-DE	No	-1.59086	0.629212	1.24106	ACH4_DROME	Acetylcholine receptor subunit beta-like 2
Prop_10904.0	0.155065	-0.258522	0.568652	0.51525	0.769358	0.789586	0.201551	26.9477	Prop	N20.HOG0001686	TRINITY_DN13491_c0_g1_i1	Single-copy ortholog	non-DE	No	-1.87538	0.43797	2.33109	ACH4_DROME	Acetylcholine receptor subunit beta-like 2
Acutus_11880.0	NA	NA	NA	NA	NA	NA	NA	NA	Acutus	N20.HOG0001689	contig341848.1	Homolog	non-DE	No	NA	NA	0.589819	ACH4_DROME	Acetylcholine receptor subunit beta-like 2
Prop_32903.0	NA	NA	NA	NA	NA	NA	NA	NA	Prop	N20.HOG0001688	TRINITY_DN37067_c0_g1_i3	Homolog	non-DE	No	NA	NA	0.493084	ACH4_DROME	Acetylcholine receptor subunit beta-like 2
Acutus_23100.0	-0.288363	-0.828837	0.252111	-0.316089	-1.07726	0.60679	0.267683	41.3106	Acutus	N20.HOG0023521	contig53748.1	Homolog	non-DE	No	-1.37302	0.886642	2.23196	ACH91_ONCMY	Neuronal acetylcholine receptor subunit alpha-9-I
Prop_1541.1	-0.103386	-0.677867	0.471095	-0.219805	-0.369291	0.915976	0.279959	26.9477	Prop	N20.HOG0023521	TRINITY_DN71220_c0_g3_i1	Homolog	non-DE	No	-1.68364	0.47649	2.5678	ACH92_ONCMY	Neuronal acetylcholine receptor subunit alpha-9-II
Acutus_20183.1	-0.458853	-0.980747	0.0630411	0.536312	-1.77519	0.32412	0.258481	41.3106	Acutus	N20.HOG0035988	contig65012.2	Homolog	non-DE	No	-1.72867	0.593161	3.82394	ACHA2_CHICK	Neuronal acetylcholine receptor subunit alpha-2
Acutus_14873.13016	-0.33526	-0.899219	0.2287	0.423908	-1.20029	0.553902	0.279315	41.3106	Acutus	N20.HOG0012804	contig192900.2	Homolog	non-DE	No	-1.29783	0.619686	4.466	ACHA2_CHICK	Neuronal acetylcholine receptor subunit alpha-2
Acutus_14873.13017	-0.205787	-0.778538	0.366964	-0.249092	-0.725446	0.755964	0.283669	41.3106	Acutus	N20.HOG0012804	contig217838.2	Homolog	non-DE	No	-1.72178	0.542974	3.94872	ACHA2_CHICK	Neuronal acetylcholine receptor subunit alpha-2
Prop_29987.1	-0.655076	-1.22495	-0.0852039	-0.141316	-2.35882	0.251972	0.277713	26.9477	Prop	N20.HOG0035988	TRINITY_DN67711_c0_g1_i7	Homolog	non-DE	No	-1.38538	0.589089	2.1745	ACHA2_CHICK	Neuronal acetylcholine receptor subunit alpha-2
Prop_17282.12816	-0.252038	-0.688728	0.184653	2.48789	-1.18433	0.63562	0.21281	26.9477	Prop	N20.HOG0012804	TRINITY_DN61731_c0_g1_i1	Homolog	non-DE	No	-0.851235	0.4569	5.51107	ACHA2_CHICK	Neuronal acetylcholine receptor subunit alpha-2
Acutus_14873.67548	NA	NA	NA	NA	NA	NA	NA	NA	Acutus	N20.HOG0039919	contig314801.1	Single-copy ortholog	non-DE	No	NA	NA	1.96391	ACHA2_CHICK	Neuronal acetylcholine receptor subunit alpha-2
Acutus_14873.27408	-0.614549	-1.30308	0.0739796	0.124199	-1.80214	0.314366	0.341011	41.3106	Acutus	N20.HOG0023522	contig59294.1	Homolog	non-DE	No	-0.95099	0.993406	3.14117	ACHA4_CHICK	Neuronal acetylcholine receptor subunit alpha-4
Acutus_23100.1	NA	NA	NA	NA	NA	NA	NA	NA	Acutus	N20.HOG0023521	contig230427.1	Homolog	non-DE	No	NA	NA	-1.16241	ACHA4_CHICK	Neuronal acetylcholine receptor subunit alpha-4
Prop_17453.2	NA	NA	NA	NA	NA	NA	NA	NA	Prop	N20.HOG0023522	TRINITY_DN71220_c0_g1_i6	Homolog	non-DE	No	NA	NA	2.21586	ACHA4_CHICK	Neuronal acetylcholine receptor subunit alpha-4
Prop_1541.2	-0.335863	-0.998159	0.326434	-0.260555	-1.04062	0.691054	0.322754	26.9477	Prop	N20.HOG0023520	TRINITY_DN62955_c0_g1_i1	Single-copy ortholog	non-DE	No	-0.715153	0.711711	2.32976	ACHA4_HUMAN	Neuronal acetylcholine receptor subunit alpha-4
Acutus_23100.2	NA	NA	NA	NA	NA	NA	NA	NA	Acutus	N20.HOG0023521	contig365084.1	Homolog	non-DE	No	NA	NA	0.587784	ACHA4_MOUSE	Neuronal acetylcholine receptor subunit alpha-4
Prop_17453.0	NA	NA	NA	NA	NA	NA	NA	NA	Prop	N20.HOG0023522	TRINITY_DN71220_c0_g1_i5	Homolog	non-DE	No	NA	NA	0.615641	ACHA4_MUSPF	Neuronal acetylcholine receptor subunit alpha-4
Prop_42285.0	NA	NA	NA	NA	NA	NA	NA	NA	Prop	N20.HOG0035440	TRINITY_DN37587_c0_g1_i1	Homolog	non-DE	No	NA	NA	1.25778	ACHA5_HUMAN	Neuronal acetylcholine receptor subunit alpha-5
Acutus_14873.15464	0.156597	-0.290265	0.60346	4.12559	0.707561	0.763663	0.22132	41.3106	Acutus	N20.HOG0046186	contig102910.1	Single-copy ortholog	non-DE	No	-0.300422	0.621114	7.20855	ACHA6_CHICK	Neuronal acetylcholine receptor subunit alpha-6
Acutus_14873.14	-0.99921	-2.02629	0.0278692	-0.12995	-1.96429	0.263466	0.508687	41.3106	Acutus	N20.HOG0012802	contig117282.1	Homolog	non-DE	No	-0.0532088	1.46361	4.34877	ACHA6_MOUSE	Neuronal acetylcholine receptor subunit alpha-6
Acutus_20139.3	-0.534296	-1.78971	0.721119	-2.95279	-0.859307	0.699652	0.621776	41.3106	Acutus	N20.HOG0001660	contig130236.1	Homolog	non-DE	No	-0.00206314	1.28924	2.20768	ACHA7_BOVIN	Neuronal acetylcholine receptor subunit alpha-7
Acutus_19232.0	-0.422103	-1.58541	0.741208	-0.931826	-0.732616	0.752804	0.576159	41.3106	Acutus	N20.HOG0001664	contig257922.1	Homolog	non-DE	No	-0.289068	1.2547	3.82461	ACHA7_BOVIN	Neuronal acetylcholine receptor subunit alpha-7
Acutus_15067.0	NA	NA	NA	NA	NA	NA	NA	NA	Acutus	N20.HOG0001654	contig202797.1	Single-copy ortholog	non-DE	No	NA	NA	0.25594	ACHA7_BOVIN	Neuronal acetylcholine receptor subunit alpha-7
Acutus_7712.0	NA	NA	NA	NA	NA	NA	NA	NA	Acutus	N20.HOG0001672	contig307552.1	Single-copy ortholog	non-DE	No	NA	NA	-0.56689	ACHA7_BOVIN	Neuronal acetylcholine receptor subunit alpha-7
Acutus_7223.0	NA	NA	NA	NA	NA	NA	NA	NA	Acutus	N20.HOG0001679	contig361092.1	Homolog	non-DE	No	NA	NA	-0.0250262	ACHA7_BOVIN	Neuronal acetylcholine receptor subunit alpha-7
Prop_36603.0	NA	NA	NA	NA	NA	NA	NA	NA	Prop	N20.HOG0001661	TRINITY_DN49607_c0_g1_i2	Homolog	non-DE	No	NA	NA	1.57262	ACHA7_BOVIN	Neuronal acetylcholine receptor subunit alpha-7
Prop_36621.0	0.454137	-0.436307	1.34458	-0.83794	1.04655	0.688775	0.433936	26.9477	Prop	N20.HOG0001671	TRINITY_DN42878_c0_g1_i1	Homolog	non-DE	No	-0.247431	0.878034	1.95909	ACHA7_CHICK	Neuronal acetylcholine receptor subunit alpha-7
Acutus_14873.61878	NA	NA	NA	NA	NA	NA	NA	NA	Acutus	N20.HOG0001665	contig268915.1	Homolog	non-DE	No	NA	NA	1.72098	ACHA7_CHICK	Neuronal acetylcholine receptor subunit alpha-7
Acutus_23520.0	NA	NA	NA	NA	NA	NA	NA	NA	Acutus	N20.HOG0001676	contig285351.1	Homolog	non-DE	No	NA	NA	0.991735	ACHA7_CHICK	Neuronal acetylcholine receptor subunit alpha-7
Acutus_14556.0	NA	NA	NA	NA	NA	NA	NA	NA	Acutus	N20.HOG0001677	contig253468.1	Single-copy ortholog	non-DE	No	NA	NA	1.53252	ACHA7_CHICK	Neuronal acetylcholine receptor subunit alpha-7
Prop_36862.0	NA	NA	NA	NA	NA	NA	NA	NA	Prop	N20.HOG0001659	TRINITY_DN48647_c0_g1_i4	Homolog	non-DE	No	NA	NA	0.747984	ACHA7_CHICK	Neuronal acetylcholine receptor subunit alpha-7
Prop_6145.0	NA	NA	NA	NA	NA	NA	NA	NA	Prop	N20.HOG0001670	TRINITY_DN26904_c0_g1_i2	Homolog	non-DE	No	NA	NA	1.02635	ACHA7_CHICK	Neuronal acetylcholine receptor subunit alpha-7
Prop_13134.0	NA	NA	NA	NA	NA	NA	NA	NA	Prop	N20.HOG0001673	TRINITY_DN41956_c0_g1_i1	Homolog	non-DE	No	NA	NA	1.35625	ACHA7_CHICK	Neuronal acetylcholine receptor subunit alpha-7
Prop_12540.0	NA	NA	NA	NA	NA	NA	NA	NA	Prop	N20.HOG0001677	TRINITY_DN9969_c0_g1_i1	Single-copy ortholog	non-DE	No	NA	NA	0.438901	ACHA7_CHICK	Neuronal acetylcholine receptor subunit alpha-7
Prop_36862.2	NA	NA	NA	NA	NA	NA	NA	NA	Prop	N20.HOG0001659	TRINITY_DN48647_c0_g1_i3	Homolog	non-DE	No	NA	NA	1.07883	ACHA7_CHICK	Neuronal acetylcholine receptor subunit alpha-7
Prop_20390.0	NA	NA	NA	NA	NA	NA	NA	NA	Prop	N20.HOG0001670	TRINITY_DN26904_c0_g1_i1	Homolog	non-DE	No	NA	NA	0.728567	ACHA7_CHICK	Neuronal acetylcholine receptor subunit alpha-7
Prop_36862.1	NA	NA	NA	NA	NA	NA	NA	NA	Prop	N20.HOG0001659	TRINITY_DN48647_c0_g1_i1	Homolog	non-DE	No	NA	NA	0.220594	ACHA7_CHICK	Neuronal acetylcholine receptor subunit alpha-7
Prop_13135.0	NA	NA	NA	NA	NA	NA	NA	NA	Prop	NA	TRINITY_DN7627_c0_g1_i1	Species-specific	non-DE	No	NA	NA	0.0982295	ACHA7_MOUSE	Neuronal acetylcholine receptor subunit alpha-7
Acutus_20139.0	-1.46361	-2.37078	-0.556435	-2.7416	-3.25753	0.0417277	0.449301	41.3106	Acutus	N20.HOG0001660	contig124813.1	Homolog	DE	No	-0.616578	1.17034	1.72342	ACHA7_RAT	Neuronal acetylcholine receptor subunit alpha-7
Acutus_20139.1	-0.4419	-1.633	0.7492	-2.82597	-0.749082	0.746331	0.589922	41.3106	Acutus	N20.HOG0001660	contig144528.1	Homolog	non-DE	No	-0.749803	1.02181	1.3496	ACHA7_RAT	Neuronal acetylcholine receptor subunit alpha-7
Prop_35201.0	-0.275179	-1.63811	1.08775	-1.20564	-0.414307	0.90332	0.664192	26.9477	Prop	N20.HOG0023522	TRINITY_DN57679_c0_g1_i3	Homolog	non-DE	No	-0.349394	0.987908	0.893099	ACHA7_RAT	Neuronal acetylcholine receptor subunit alpha-7
Prop_50840.0	NA	NA	NA	NA	NA	NA	NA	NA	Prop	N20.HOG0001672	TRINITY_DN83645_c0_g1_i1	Single-copy ortholog	non-DE	No	NA	NA	0.67186	ACHA7_RAT	Neuronal acetylcholine receptor subunit alpha-7
Prop_17453.3	-0.386361	-0.821061	0.0483381	1.32233	-1.82384	0.407617	0.21184	26.9477	Prop	N20.HOG0023522	TRINITY_DN62955_c1_g1_i1	Homolog	non-DE	No	-2.07836	0.393367	3.20627	ACHA9_CHICK	Neuronal acetylcholine receptor subunit alpha-9
Acutus_23100.5	NA	NA	NA	NA	NA	NA	NA	NA	Acutus	N20.HOG0023521	contig406026.1	Homolog	non-DE	No	NA	NA	1.28052	ACHA9_CHICK	Neuronal acetylcholine receptor subunit alpha-9
Acutus_23100.4	NA	NA	NA	NA	NA	NA	NA	NA	Acutus	N20.HOG0023521	contig307183.1	Homolog	non-DE	No	NA	NA	0.0411235	ACHA9_CHICK	Neuronal acetylcholine receptor subunit alpha-9
Prop_44379.2	NA	NA	NA	NA	NA	NA	NA	NA	Prop	N20.HOG0001658	TRINITY_DN57025_c0_g1_i3	Homolog	non-DE	No	NA	NA	1.60268	ACHA9_CHICK	Neuronal acetylcholine receptor subunit alpha-9
Acutus_16224.0	NA	NA	NA	NA	NA	NA	NA	NA	Acutus	N20.HOG0023516	contig309639.1	Homolog	non-DE	No	NA	NA	1.70012	ACHA9_RAT	Neuronal acetylcholine receptor subunit alpha-9
Acutus_18067.0	NA	NA	NA	NA	NA	NA	NA	NA	Acutus	N20.HOG0023516	contig357080.1	Homolog	non-DE	No	NA	NA	1.03726	ACHB2_HUMAN	Neuronal acetylcholine receptor subunit beta-2
Prop_17282.19720	0.0796791	-3.35757	3.51692	-2.19111	0.0475738	0.990803	1.67485	26.8775	Prop	N20.HOG0012802	TRINITY_DN66836_c0_g3_i1	Homolog	non-DE	No	1.91769	1.58256	4.21802	ACHB4_BOVIN	Neuronal acetylcholine receptor subunit beta-4
Prop_17282.13483	-0.290759	-0.928053	0.346535	0.749385	-0.936213	0.731663	0.310569	26.9477	Prop	N20.HOG0012802	TRINITY_DN66836_c0_g2_i2	Homolog	non-DE	No	-0.802615	0.596096	4.96937	ACHB4_HUMAN	Neuronal acetylcholine receptor subunit beta-4
Prop_17282.13482	-0.113458	-0.75176	0.524844	0.435192	-0.364745	0.917062	0.311061	26.9477	Prop	N20.HOG0012802	TRINITY_DN66836_c0_g2_i1	Homolog	non-DE	No	-0.320647	0.693555	5.18921	ACHB4_HUMAN	Neuronal acetylcholine receptor subunit beta-4
Prop_17282.19719	-0.279851	-0.770079	0.210376	2.45427	-1.17141	0.64056	0.2389	26.9477	Prop	N20.HOG0012802	TRINITY_DN66836_c0_g3_i3	Homolog	non-DE	No	0.122599	0.540083	7.05594	ACHG_BOVIN	Acetylcholine receptor subunit gamma
Acutus_14873.21442	1.64659	-0.747242	4.04043	-1.51686	1.38882	0.472301	1.18561	41.3106	Acutus	NA	NA	Species-specific	non-DE	No	1.01106	2.27791	2.34486	ACINU_HUMAN	Apoptotic chromatin condensation inducer in the nucleus
Acutus_14873.21443	0.147594	-0.00335263	0.29854	7.7677	1.97423	0.259982	0.07476	41.3106	Acutus	N20.HOG0025399	contig21654.2	Homolog	non-DE	No	-1.08519	0.225074	9.95887	ACINU_HUMAN	Apoptotic chromatin condensation inducer in the nucleus
Prop_17282.20370	0.123171	-0.0363332	0.282675	8.14961	1.58459	0.489167	0.0777304	26.9477	Prop	NA	NA	Species-specific	non-DE	No	-0.776424	0.258964	9.16505	ACINU_HUMAN	Apoptotic chromatin condensation inducer in the nucleus
Acutus_14873.23127	0.154852	-0.376716	0.686419	6.25738	0.588309	0.809949	0.263215	41.0141	Acutus	N20.HOG0025398	contig4651.2	Homolog	non-DE	No	0.233991	0.723046	7.49591	ACINU_MOUSE	Apoptotic chromatin condensation inducer in the nucleus
Prop_17282.39727	0.24407	0.0666245	0.421516	6.24479	2.82248	0.157593	0.0864738	26.9477	Prop	NA	NA	Species-specific	non-DE	No	-2.46122	0.195155	6.35793	ACK1_HUMAN	Activated CDC42 kinase 1
Acutus_14873.20302	0.121938	-0.0306552	0.274532	6.41642	1.61346	0.382289	0.0755758	41.3106	Acutus	N20.HOG0027277	contig6178.1	Homolog	non-DE	No	-2.53668	0.177994	7.2865	ACK1_MOUSE	Activated CDC42 kinase 1
Acutus_14873.37624	-0.16194	-0.33266	0.00878004	5.33628	-1.91524	0.278938	0.0845533	41.3106	Acutus	NA	NA	Species-specific	non-DE	No	-2.37541	0.219069	7.06551	ACKL_DROME	Activated Cdc42 kinase-like
Prop_43633.5	0.179875	0.0136132	0.346137	5.4463	2.22003	0.286982	0.0810237	26.9477	Prop	N20.HOG0032366	TRINITY_DN70419_c0_g1_i6	Homolog	non-DE	No	-2.79772	0.170858	5.88996	ACKL_DROME	Activated Cdc42 kinase-like
Acutus_14873.6277	-0.187653	-0.469922	0.0946168	3.97467	-1.34228	0.492375	0.139801	41.3106	Acutus	N20.HOG0035168	contig175754.1	Single-copy ortholog	non-DE	No	-1.27046	0.32757	7.72578	ACKMT_HUMAN	ATP synthase subunit C lysine N-methyltransferase
Prop_35153.0	0.405629	0.130293	0.680966	3.99027	3.02306	0.125901	0.134178	26.9477	Prop	N20.HOG0035168	TRINITY_DN53167_c0_g1_i1	Single-copy ortholog	non-DE	No	-0.804175	0.308883	7.5054	ACKMT_HUMAN	ATP synthase subunit C lysine N-methyltransferase
Prop_17282.27943	0.199899	0.0534774	0.346321	5.76933	2.80147	0.161051	0.071355	26.9477	Prop	N20.HOG0036868	TRINITY_DN70015_c0_g1_i3	Homolog	non-DE	No	-2.04554	0.149494	8.47676	ACL6A_HUMAN	Actin-like protein 6A
Acutus_14873.29762	0.124844	0.0441628	0.205526	7.89846	3.12427	0.0516116	0.0399595	41.3106	Acutus	N20.HOG0036868	contig24574.1	Homolog	non-DE	No	-2.58152	0.126492	9.88931	ACL6B_HUMAN	Actin-like protein 6B
Prop_17282.27948	0.153908	-0.0180372	0.325852	4.92371	1.83676	0.403582	0.083793	26.9477	Prop	N20.HOG0036868	TRINITY_DN74740_c3_g1_i1	Homolog	non-DE	No	-2.60921	0.167089	7.47226	ACL6B_HUMAN	Actin-like protein 6B
Prop_17282.18247	0.197489	-0.0424344	0.437413	5.47914	1.68908	0.452994	0.116921	26.9477	Prop	N20.HOG0046167	TRINITY_DN70094_c1_g1_i4	Homolog	non-DE	No	-0.841728	0.261953	8.30026	ACLY_BOVIN	ATP-citrate synthase
Prop_17282.18258	0.0297725	-0.115342	0.174887	6.9608	0.421004	0.901148	0.070718	26.9477	Prop	N20.HOG0022228	TRINITY_DN74608_c3_g1_i4	Single-copy ortholog	non-DE	No	-1.85706	0.143421	8.46755	ACLY_BOVIN	ATP-citrate synthase
Acutus_14873.19837	-0.0396399	-0.168976	0.0896958	8.9826	-0.618867	0.798023	0.0640524	41.2173	Acutus	N20.HOG0022228	contig13700.2	Single-copy ortholog	non-DE	No	-0.556049	0.234274	10.2806	ACLY_HUMAN	ATP-citrate synthase
Prop_17282.18251	-0.155926	-2.03278	1.72093	-2.11643	-0.170478	0.961902	0.91464	26.9477	Prop	N20.HOG0050409	TRINITY_DN74608_c3_g1_i7	Homolog	non-DE	No	0.627426	1.17754	1.46191	ACLY_HUMAN	ATP-citrate synthase
Prop_17282.18250	-2.37321	-4.59108	-0.155346	-2.05781	-2.19575	0.29353	1.08082	26.9477	Prop	N20.HOG0050410	TRINITY_DN74608_c3_g1_i8	Homolog	non-DE	No	1.08254	1.4247	1.81119	ACLY_MOUSE	ATP-citrate synthase
Prop_17282.5759	-2.47191	-4.0172	-0.926613	-2.48704	-3.28248	0.0919571	0.753061	26.9477	Prop	N20.HOG0046167	TRINITY_DN70094_c1_g2_i1	Homolog	non-DE	No	1.02798	1.21305	2.09628	ACLY_SHEEP	ATP-citrate synthase
Acutus_14873.68822	1.38955	0.092228	2.68687	-2.06249	2.16262	0.207571	0.642531	41.3106	Acutus	N20.HOG0038163	contig188630.2	Homolog	non-DE	No	-0.151148	1.31982	2.5411	ACM1_DROME	Muscarinic acetylcholine receptor DM1
Acutus_17748.0	-0.532021	-1.74038	0.676338	-3.02434	-0.888969	0.686878	0.59847	41.3106	Acutus	N20.HOG0049582	contig170717.1	Single-copy ortholog	non-DE	No	-0.412002	1.13205	1.84311	ACM1_DROME	Muscarinic acetylcholine receptor DM1
Acutus_14873.3339	-0.00795417	-0.746016	0.730108	-0.796165	-0.0217599	0.993779	0.365544	41.3106	Acutus	N20.HOG0038163	contig165516.1	Homolog	non-DE	No	-0.999574	0.812162	3.24836	ACM1_DROME	Muscarinic acetylcholine receptor DM1
Prop_41826.0	NA	NA	NA	NA	NA	NA	NA	NA	Prop	N20.HOG0049582	TRINITY_DN20295_c0_g1_i1	Single-copy ortholog	non-DE	No	NA	NA	0.813209	ACM5_MOUSE	Muscarinic acetylcholine receptor M5
Acutus_14873.27217	-1.15062	-1.77217	-0.529073	1.53792	-3.73775	0.0179089	0.307838	41.3106	Acutus	N20.HOG0035138	contig136730.1	Single-copy ortholog	DE	No	-0.161212	1.01599	5.09255	ACMSD_BOVIN	2-amino-3-carboxymuconate-6-semialdehyde decarboxylase
Prop_34334.0	-0.386208	-0.753927	-0.0184902	2.74974	-2.1552	0.304878	0.179198	26.9477	Prop	N20.HOG0035138	TRINITY_DN51487_c0_g1_i1	Single-copy ortholog	non-DE	No	-0.835888	0.474884	5.2549	ACMSD_BOVIN	2-amino-3-carboxymuconate-6-semialdehyde decarboxylase
Acutus_24012.0	0.310412	-0.666199	1.28702	-0.552217	0.641757	0.789257	0.483691	41.3106	Acutus	N20.HOG0017491	contig114268.1	Homolog	non-DE	No	-0.874128	0.979286	3.08446	ACNT1_MOUSE	Acyl-coenzyme A amino acid N-acyltransferase 1
Acutus_14873.19029	-0.781749	-2.20634	0.642844	-3.39272	-1.10797	0.593932	0.705566	41.3106	Acutus	N20.HOG0017491	contig211260.1	Homolog	non-DE	No	0.66693	1.42101	2.21825	ACNT2_MOUSE	Acyl-coenzyme A amino acid N-acyltransferase 2
Acutus_14873.64238	NA	NA	NA	NA	NA	NA	NA	NA	Acutus	N20.HOG0017492	contig304765.1	Homolog	non-DE	No	NA	NA	1.47087	ACNT2_MOUSE	Acyl-coenzyme A amino acid N-acyltransferase 2
Acutus_14873.24823	-3.71301	-8.0356	0.609581	-2.01856	-1.73572	0.338077	2.13917	40.2515	Acutus	N20.HOG0020166	contig63014.1	Homolog	non-DE	No	NA	4.53225	6.52717	ACO10_MOUSE	Acyl-coenzyme A thioesterase 10, mitochondrial
Acutus_14873.24824	0.0159937	-0.164794	0.196782	8.65235	0.178661	0.949928	0.0895195	41.0006	Acutus	N20.HOG0020166	contig66560.1	Homolog	non-DE	No	-0.250351	0.258106	11.0147	ACO10_MOUSE	Acyl-coenzyme A thioesterase 10, mitochondrial
Prop_17282.46412	NA	NA	NA	NA	NA	NA	NA	NA	Prop	N20.HOG0020165	TRINITY_DN72809_c1_g1_i10	Homolog	non-DE	No	NA	NA	0.450901	ACO10_MOUSE	Acyl-coenzyme A thioesterase 10, mitochondrial
Acutus_14873.26990	0.136518	-0.0958706	0.368906	4.48846	1.18612	0.560254	0.115096	41.3106	Acutus	N20.HOG0036229	contig343771.1	Single-copy ortholog	non-DE	No	-0.811463	0.292601	9.3111	ACO13_MOUSE	Acyl-coenzyme A thioesterase 13
Prop_12394.1	0.111228	-0.409786	0.632242	1.39223	0.438073	0.896798	0.253903	26.9477	Prop	N20.HOG0036230	TRINITY_DN51777_c0_g2_i1	Homolog	non-DE	No	-0.312023	0.55146	5.95138	ACO13_MOUSE	Acyl-coenzyme A thioesterase 13
Prop_12394.0	-0.106794	-0.364156	0.150568	3.67308	-0.851498	0.761883	0.125419	26.9477	Prop	N20.HOG0036229	TRINITY_DN36836_c0_g1_i1	Single-copy ortholog	non-DE	No	-1.22196	0.251387	7.58847	ACO13_MOUSE	Acyl-coenzyme A thioesterase 13
Acutus_14873.24429	0.121626	0.0207278	0.222524	6.84748	2.43386	0.145743	0.0499723	41.3106	Acutus	N20.HOG0017928	contig42894.1	Homolog	non-DE	No	-2.11414	0.159628	8.90731	ACO32_ARATH	Putative acyl-coenzyme A oxidase 3.2, peroxisomal
Prop_17282.41654	0.552588	0.240613	0.864564	1.47618	3.63464	0.0600455	0.152034	26.9477	Prop	N20.HOG0052608	TRINITY_DN75357_c8_g1_i1	Homolog	non-DE	No	-0.917221	0.377659	6.91819	ACOC_CHICK	Cytoplasmic aconitate hydratase
Prop_43411.0	-0.601555	-1.27204	0.0689325	0.168256	-1.84105	0.402835	0.326746	26.9477	Prop	N20.HOG0021042	TRINITY_DN46037_c0_g3_i1	Homolog	non-DE	No	-0.883267	0.584495	4.56834	ACOC_CHICK	Cytoplasmic aconitate hydratase
Prop_17282.41651	-0.190622	-0.602074	0.220831	1.28194	-0.950679	0.726689	0.200511	26.9477	Prop	N20.HOG0052608	TRINITY_DN46037_c0_g1_i1	Homolog	non-DE	No	-1.01281	0.377301	6.03961	ACOC_CHICK	Cytoplasmic aconitate hydratase
Acutus_14873.28322	0.0152657	-0.0546463	0.0851777	8.98624	0.440878	0.864728	0.0346257	41.3106	Acutus	N20.HOG0021042	contig19702.1	Homolog	non-DE	No	-1.56907	0.15596	10.6303	ACOC_HUMAN	Cytoplasmic aconitate hydratase
Prop_17282.41652	0.498058	0.20057	0.795545	2.88057	3.43552	0.0773216	0.144973	26.9477	Prop	N20.HOG0021042	TRINITY_DN46037_c0_g2_i2	Homolog	non-DE	No	-1.39989	0.311	6.30815	ACOC_HUMAN	Cytoplasmic aconitate hydratase
Prop_17282.41653	0.241867	0.0184012	0.465333	4.17748	2.22099	0.286736	0.108901	26.9477	Prop	N20.HOG0021042	TRINITY_DN75357_c8_g2_i2	Homolog	non-DE	No	-1.24798	0.278335	6.7504	ACOC_HUMAN	Cytoplasmic aconitate hydratase
Prop_17282.41660	0.396716	0.0513472	0.742085	2.59236	2.3571	0.252452	0.168307	26.9477	Prop	N20.HOG0042473	TRINITY_DN44056_c0_g1_i3	Homolog	non-DE	No	-0.803788	0.419921	6.25384	ACOC_MOUSE	Cytoplasmic aconitate hydratase
Prop_17282.41656	0.170716	-0.137059	0.478491	3.28122	1.13821	0.653717	0.149986	26.9477	Prop	N20.HOG0042473	TRINITY_DN44056_c0_g1_i4	Homolog	non-DE	No	-0.806953	0.346466	6.41614	ACOC_MOUSE	Cytoplasmic aconitate hydratase
Prop_17282.41659	-0.139926	-0.874937	0.595084	1.1715	-0.390649	0.910547	0.358189	26.9477	Prop	N20.HOG0042473	TRINITY_DN44056_c0_g1_i2	Homolog	non-DE	No	-0.317704	0.706547	5.06129	ACOC_MOUSE	Cytoplasmic aconitate hydratase
Prop_17282.41657	0.118256	-0.169483	0.405995	2.8314	0.843346	0.764346	0.140222	26.9477	Prop	N20.HOG0042473	TRINITY_DN75357_c8_g3_i1	Homolog	non-DE	No	-1.23878	0.297861	6.5747	ACOC_MOUSE	Cytoplasmic aconitate hydratase
Prop_17282.41655	0.302974	0.0546229	0.551326	3.26548	2.50334	0.218001	0.121028	26.9477	Prop	N20.HOG0050408	TRINITY_DN75357_c8_g4_i1	Homolog	non-DE	No	-0.476552	0.322118	7.95041	ACOC_RAT	Cytoplasmic aconitate hydratase
Acutus_14873.28476	-0.572191	-0.85412	-0.290263	3.59457	-4.09785	0.00927099	0.139632	41.3106	Acutus	N20.HOG0013303	contig108542.1	Homolog	DE	No	-0.207667	0.533877	7.1492	ACOD_BOVIN	Acyl-CoA desaturase
Acutus_14873.28473	0.276267	-0.351325	0.90386	0.724842	0.888803	0.686936	0.310831	41.3106	Acutus	N20.HOG0013303	contig140284.1	Homolog	non-DE	No	-1.39304	0.658936	4.26737	ACOD_BOVIN	Acyl-CoA desaturase
Acutus_14873.28474	0.202169	-0.307067	0.711404	1.54354	0.801584	0.724778	0.252212	41.3106	Acutus	N20.HOG0013303	contig156700.1	Homolog	non-DE	No	-1.31429	0.595703	5.12671	ACOD_BOVIN	Acyl-CoA desaturase
Acutus_14873.39867	-2.10235	-5.20389	0.999187	-3.02815	-1.36862	0.481332	1.53611	41.3106	Acutus	N20.HOG0013298	contig289187.1	Homolog	non-DE	Yes	NA	2.19928	3.70217	ACOD_CAPHI	Acyl-CoA desaturase
Acutus_14873.43724	-1.88025	-2.43703	-1.32346	2.43297	-6.81841	6.39e-05	0.27576	41.3106	Acutus	N20.HOG0013298	contig123176.1	Homolog	DE	Yes	1.43812	1.51446	6.70272	ACOD_CYPCA	Acyl-CoA desaturase
Acutus_14873.39869	-1.27172	-1.78427	-0.759168	3.3092	-5.00965	0.00156311	0.253854	41.3106	Acutus	N20.HOG0013298	contig136923.1	Homolog	DE	Yes	0.560337	0.922348	6.90218	ACOD_CYPCA	Acyl-CoA desaturase
Acutus_14873.40753	-1.73058	-2.48332	-0.977844	3.44956	-4.64196	0.00333013	0.372814	41.3106	Acutus	N20.HOG0013298	contig153753.1	Homolog	DE	Yes	2.16374	1.55	8.47037	ACOD_CYPCA	Acyl-CoA desaturase
Acutus_14873.46331	-1.80225	-2.90931	-0.695194	3.27959	-3.28724	0.0399096	0.548257	41.2042	Acutus	N20.HOG0013298	contig118718.1	Homolog	DE	Yes	2.6821	2.05432	8.28411	ACOD_CYPCA	Acyl-CoA desaturase
Acutus_14873.28475	0.0257447	-0.504511	0.556001	1.31291	0.0980291	0.973632	0.262623	41.3106	Acutus	N20.HOG0013303	contig200705.1	Homolog	non-DE	No	-1.21683	0.566375	5.4507	ACOD_CYPCA	Acyl-CoA desaturase
Prop_17282.35747	-1.15324	-2.31711	0.0106295	-0.42973	-2.03328	0.340625	0.567184	26.9477	Prop	N20.HOG0013297	TRINITY_DN44872_c0_g1_i4	Homolog	non-DE	No	0.841537	1.05392	5.53797	ACOD_CYPCA	Acyl-CoA desaturase
Prop_17282.35751	0.0772784	-2.69389	2.84845	-1.5487	0.0572238	0.988634	1.35046	26.9477	Prop	N20.HOG0013297	TRINITY_DN44872_c0_g1_i3	Homolog	non-DE	No	1.88076	1.60294	5.02408	ACOD_CYPCA	Acyl-CoA desaturase
Prop_30548.6	-0.466513	-1.35901	0.425987	0.118254	-1.0726	0.679489	0.434938	26.9477	Prop	N20.HOG0013303	TRINITY_DN73630_c3_g1_i10	Homolog	non-DE	No	-0.289762	0.867682	4.06734	ACOD_CYPCA	Acyl-CoA desaturase
Prop_30548.13	NA	NA	NA	NA	NA	NA	NA	NA	Prop	N20.HOG0013303	TRINITY_DN73630_c3_g1_i1	Homolog	non-DE	No	NA	NA	3.09216	ACOD_CYPCA	Acyl-CoA desaturase
Prop_30548.10	NA	NA	NA	NA	NA	NA	NA	NA	Prop	N20.HOG0013303	TRINITY_DN73630_c3_g1_i6	Homolog	non-DE	No	NA	NA	3.73167	ACOD_CYPCA	Acyl-CoA desaturase
Acutus_14873.39862	-2.02588	-2.80659	-1.24517	5.69694	-5.2414	0.00103685	0.386515	40.7805	Acutus	N20.HOG0013298	contig119455.1	Homolog	DE	Yes	2.69634	1.61448	9.62855	ACOD_HUMAN	Acyl-CoA desaturase
Acutus_14873.39865	-2.9321	-4.56173	-1.30248	-2.12814	-3.63283	0.0215381	0.807112	41.3106	Acutus	N20.HOG0013298	contig121379.1	Homolog	DE	Yes	1.36514	2.28279	3.15167	ACOD_HUMAN	Acyl-CoA desaturase
Acutus_14873.39866	-0.995869	-1.84923	-0.142503	1.38017	-2.35625	0.161735	0.422651	41.3106	Acutus	N20.HOG0013298	contig109878.1	Homolog	non-DE	Yes	-0.0276218	1.15622	4.87605	ACOD_HUMAN	Acyl-CoA desaturase
Acutus_14873.39864	2.04472	-0.933012	5.02245	-3.30522	1.38647	0.473273	1.47477	41.2835	Acutus	N20.HOG0013298	contig117598.1	Homolog	non-DE	Yes	2.13322	2.41833	2.95211	ACOD_HUMAN	Acyl-CoA desaturase
Acutus_14873.39870	0.474829	-1.85523	2.80489	-0.392419	0.411457	0.875293	1.15402	41.3106	Acutus	N20.HOG0013298	contig139717.1	Homolog	non-DE	Yes	0.927248	2.07917	4.42019	ACOD_HUMAN	Acyl-CoA desaturase
Prop_30548.8	-0.583629	-1.063	-0.104255	2.57516	-2.49829	0.219001	0.233611	26.9477	Prop	N20.HOG0013303	TRINITY_DN73630_c3_g1_i3	Homolog	non-DE	No	-0.25381	0.687155	5.08473	ACOD_HUMAN	Acyl-CoA desaturase
Prop_30548.1	-0.224455	-0.937093	0.488183	0.00348768	-0.646311	0.833465	0.347286	26.9477	Prop	N20.HOG0013303	TRINITY_DN45291_c0_g1_i6	Homolog	non-DE	No	-0.911756	0.613697	3.4619	ACOD_HUMAN	Acyl-CoA desaturase
Prop_30548.9	-0.050312	-0.622575	0.521951	0.0111643	-0.180409	0.959851	0.278878	26.9477	Prop	N20.HOG0013303	TRINITY_DN73630_c3_g1_i7	Homolog	non-DE	No	-0.838833	0.545438	5.19342	ACOD_HUMAN	Acyl-CoA desaturase
Prop_30548.7	0.0587472	-0.403205	0.5207	0.676193	0.260958	0.941672	0.225121	26.9477	Prop	N20.HOG0013303	TRINITY_DN73630_c3_g1_i9	Homolog	non-DE	No	-0.890746	0.536113	4.96296	ACOD_HUMAN	Acyl-CoA desaturase
Prop_30548.3	-0.0926239	-0.596912	0.411664	1.05395	-0.376899	0.913755	0.245752	26.9477	Prop	N20.HOG0013303	TRINITY_DN45291_c0_g1_i10	Homolog	non-DE	No	-1.04172	0.525416	4.58784	ACOD_HUMAN	Acyl-CoA desaturase
Prop_28552.0	-0.758633	-1.22438	-0.292888	1.82164	-3.34244	0.0853647	0.226969	26.9477	Prop	N20.HOG0013304	TRINITY_DN66197_c0_g2_i1	Single-copy ortholog	non-DE	No	-1.20279	0.506014	4.30117	ACOD_PIG	Acyl-CoA desaturase
Prop_30548.5	NA	NA	NA	NA	NA	NA	NA	NA	Prop	N20.HOG0013303	TRINITY_DN73630_c3_g1_i8	Homolog	non-DE	No	NA	NA	4.28887	ACOD_PIG	Acyl-CoA desaturase
Acutus_14873.39863	-1.02421	-3.05435	1.00593	-4.35582	-1.01863	0.631204	1.00548	41.3106	Acutus	N20.HOG0013298	contig356126.1	Homolog	non-DE	Yes	NA	2.28738	5.1051	ACOD_SHEEP	Acyl-CoA desaturase
Acutus_14873.39868	0.00775126	-1.69505	1.71055	-4.42117	0.00919097	0.997605	0.843356	41.3106	Acutus	N20.HOG0013298	contig387180.1	Homolog	non-DE	Yes	NA	2.12911	4.76473	ACOD_SHEEP	Acyl-CoA desaturase
Acutus_14873.39871	0.0170818	-1.66237	1.69654	-4.6012	0.0205362	0.994042	0.831793	41.3106	Acutus	N20.HOG0013298	contig341473.1	Homolog	non-DE	Yes	NA	2.34642	5.03182	ACOD2_MOUSE	Acyl-CoA desaturase 2
Prop_17282.17925	0.0388375	-0.192946	0.270621	7.67624	0.343834	0.922075	0.112954	26.9477	Prop	N20.HOG0018985	TRINITY_DN73841_c0_g3_i1	Homolog	non-DE	No	0.0515926	0.266589	11.7748	ACON_BOVIN	Aconitate hydratase, mitochondrial
Acutus_14873.51274	0.161241	0.0543345	0.268147	10.3024	3.04806	0.0590678	0.0528994	40.0914	Acutus	N20.HOG0018985	contig18242.1	Homolog	non-DE	No	-0.973397	0.180102	11.964	ACON_CAEEL	Probable aconitate hydratase, mitochondrial
Prop_17282.17256	-0.0261022	-0.18401	0.131806	8.30832	-0.339198	0.923062	0.0769525	26.9477	Prop	N20.HOG0018985	TRINITY_DN73841_c0_g1_i1	Homolog	non-DE	No	-0.348861	0.20824	12.4591	ACON_CAEEL	Probable aconitate hydratase, mitochondrial
Acutus_14873.55800	-1.13079	-2.56287	0.301281	-2.48434	-1.5943	0.389877	0.709271	41.3106	Acutus	N20.HOG0028711	contig32964.1	Homolog	non-DE	No	-0.180319	1.45249	0.873173	ACON_RAT	Aconitate hydratase, mitochondrial
Acutus_14873.55802	NA	NA	NA	NA	NA	NA	NA	NA	Acutus	N20.HOG0028709	contig441235.1	Homolog	non-DE	No	NA	NA	1.93461	ACON_YEAST	Aconitate hydratase, mitochondrial
Prop_51349.3	-0.210932	-0.876953	0.455089	0.0116021	-0.649883	0.832294	0.324569	26.9477	Prop	N20.HOG0017492	TRINITY_DN65268_c0_g1_i3	Homolog	non-DE	No	-1.16503	0.652066	2.22557	ACOT1_HUMAN	Acyl-coenzyme A thioesterase 1
Prop_6429.0	NA	NA	NA	NA	NA	NA	NA	NA	Prop	N20.HOG0017492	TRINITY_DN65268_c0_g2_i1	Homolog	non-DE	No	NA	NA	-1.80248	ACOT1_HUMAN	Acyl-coenzyme A thioesterase 1
Acutus_14873.19933	0.672409	-0.263429	1.60825	3.24159	1.4508	0.446034	0.463475	41.2433	Acutus	N20.HOG0017493	contig102995.1	Homolog	non-DE	No	0.984586	1.35614	6.59391	ACOT2_HUMAN	Acyl-coenzyme A thioesterase 2, mitochondrial
Prop_7609.1	-0.604147	-1.20747	-0.00082855	0.378527	-2.05484	0.333459	0.294013	26.9477	Prop	N20.HOG0017493	TRINITY_DN56063_c0_g1_i8	Homolog	non-DE	No	-1.1598	0.559204	2.78763	ACOT2_HUMAN	Acyl-coenzyme A thioesterase 2, mitochondrial
Prop_7609.0	NA	NA	NA	NA	NA	NA	NA	NA	Prop	N20.HOG0017493	TRINITY_DN56063_c0_g1_i6	Homolog	non-DE	No	NA	NA	0.862378	ACOT2_HUMAN	Acyl-coenzyme A thioesterase 2, mitochondrial
Prop_34643.0	-0.168331	-0.739962	0.403299	0.458702	-0.604269	0.847181	0.27857	26.9477	Prop	N20.HOG0017491	TRINITY_DN60804_c0_g1_i4	Homolog	non-DE	No	-1.36177	0.571283	2.6082	ACOT2_MOUSE	Acyl-coenzyme A thioesterase 2, mitochondrial
Acutus_14873.64237	-1.09606	-2.10499	-0.0871379	-2.20537	-2.19346	0.199821	0.499695	41.3106	Acutus	N20.HOG0017492	contig176141.1	Homolog	non-DE	No	-1.11402	0.956454	2.13556	ACOT2_RAT	Acyl-coenzyme A thioesterase 2, mitochondrial
Acutus_14873.8412	0.196019	-0.0818833	0.473921	4.16212	1.42416	0.457047	0.137638	41.3106	Acutus	N20.HOG0020165	contig67012.1	Homolog	non-DE	No	-1.1574	0.375237	7.19296	ACOT9_BOVIN	Acyl-coenzyme A thioesterase 9, mitochondrial
Acutus_14873.8413	0.381483	-0.713887	1.47685	1.574	0.703182	0.765696	0.542509	41.3106	Acutus	N20.HOG0020164	contig98342.1	Homolog	non-DE	No	0.141198	1.14066	5.23066	ACOT9_BOVIN	Acyl-coenzyme A thioesterase 9, mitochondrial
Prop_17282.11827	-0.423111	-0.942039	0.0958177	0.790892	-1.67312	0.458929	0.252887	26.9477	Prop	N20.HOG0020165	TRINITY_DN41712_c0_g1_i1	Homolog	non-DE	No	-1.22157	0.465807	4.76353	ACOT9_BOVIN	Acyl-coenzyme A thioesterase 9, mitochondrial
Prop_17282.11829	-0.69721	-1.83054	0.436119	-0.710854	-1.26238	0.605831	0.5523	26.9477	Prop	N20.HOG0020165	TRINITY_DN72809_c1_g1_i9	Homolog	non-DE	No	-0.232541	0.798854	3.35266	ACOT9_BOVIN	Acyl-coenzyme A thioesterase 9, mitochondrial
Prop_17282.11833	-0.375837	-3.2502	2.49853	-1.06814	-0.268558	0.939745	1.39946	26.4281	Prop	N20.HOG0020165	TRINITY_DN72809_c1_g1_i1	Homolog	non-DE	No	1.16992	1.55301	2.96471	ACOT9_BOVIN	Acyl-coenzyme A thioesterase 9, mitochondrial
Prop_17282.11831	-0.156636	-0.972889	0.659616	0.106951	-0.393776	0.90972	0.39778	26.9477	Prop	N20.HOG0020165	TRINITY_DN72809_c1_g1_i7	Homolog	non-DE	No	-0.470567	0.732906	3.28962	ACOT9_BOVIN	Acyl-coenzyme A thioesterase 9, mitochondrial
Prop_17282.11832	0.116324	-0.419386	0.652035	1.63657	0.445576	0.894711	0.261065	26.9477	Prop	N20.HOG0020165	TRINITY_DN72809_c1_g1_i11	Homolog	non-DE	No	-0.999201	0.531421	4.94165	ACOT9_BOVIN	Acyl-coenzyme A thioesterase 9, mitochondrial
Prop_45140.0	-0.74368	-1.67905	0.191691	1.02873	-1.6321	0.47311	0.455659	26.7331	Prop	N20.HOG0020164	TRINITY_DN51252_c0_g1_i1	Homolog	non-DE	No	0.697616	1.28012	4.40448	ACOT9_HUMAN	Acyl-coenzyme A thioesterase 9, mitochondrial
Prop_17282.11828	-0.462923	-1.65037	0.724528	-1.32032	-0.79997	0.77965	0.578675	26.9477	Prop	N20.HOG0020165	TRINITY_DN41712_c0_g1_i3	Homolog	non-DE	No	-0.0207989	0.912083	2.61424	ACOT9_HUMAN	Acyl-coenzyme A thioesterase 9, mitochondrial
Prop_45140.1	0.477504	-0.245165	1.20017	2.31275	1.35587	0.571442	0.352175	26.9477	Prop	N20.HOG0020164	TRINITY_DN51252_c0_g1_i2	Homolog	non-DE	No	-0.0501313	0.750533	5.17756	ACOT9_HUMAN	Acyl-coenzyme A thioesterase 9, mitochondrial
Prop_17282.13419	-0.0675859	-0.321683	0.186512	6.01024	-0.545804	0.865203	0.123828	26.9477	Prop	N20.HOG0020166	TRINITY_DN60640_c0_g2_i2	Homolog	non-DE	No	-1.01388	0.271291	7.69902	ACOT9_MOUSE	Acyl-coenzyme A thioesterase 9, mitochondrial
Acutus_14873.52399	-0.388559	-1.55413	0.777014	-2.15747	-0.673086	0.777113	0.577279	41.3106	Acutus	N20.HOG0035266	contig73431.1	Homolog	non-DE	No	-0.820305	1.2277	1.12905	ACOX1_DROME	Probable peroxisomal acyl-coenzyme A oxidase 1
Prop_14796.0	-0.172451	-0.660846	0.315944	0.922138	-0.724562	0.806146	0.238007	26.9477	Prop	N20.HOG0035266	TRINITY_DN45644_c0_g1_i1	Homolog	non-DE	No	-1.26813	0.545782	2.53686	ACOX1_DROME	Probable peroxisomal acyl-coenzyme A oxidase 1
Acutus_14873.56360	NA	NA	NA	NA	NA	NA	NA	NA	Acutus	N20.HOG0035266	contig168331.1	Homolog	non-DE	No	NA	NA	0.164529	ACOX1_DROME	Probable peroxisomal acyl-coenzyme A oxidase 1
Acutus_14873.20978	-0.0352815	-0.145813	0.0752495	6.63058	-0.64449	0.788269	0.0547433	41.3106	Acutus	N20.HOG0039576	contig13228.1	Homolog	non-DE	No	-2.54511	0.143547	7.89213	ACOX3_ARATH	Acyl-coenzyme A oxidase 3, peroxisomal
Acutus_12373.0	NA	NA	NA	NA	NA	NA	NA	NA	Acutus	N20.HOG0034186	contig315979.1	Homolog	non-DE	No	NA	NA	0.49121	ACOX3_HUMAN	Peroxisomal acyl-coenzyme A oxidase 3
Prop_44078.4	NA	NA	NA	NA	NA	NA	NA	NA	Prop	N20.HOG0034186	TRINITY_DN73922_c3_g2_i5	Homolog	non-DE	No	NA	NA	2.22461	ACOX3_HUMAN	Peroxisomal acyl-coenzyme A oxidase 3
Prop_38799.0	NA	NA	NA	NA	NA	NA	NA	NA	Prop	N20.HOG0034187	TRINITY_DN37586_c0_g1_i1	Homolog	non-DE	No	NA	NA	3.42723	ACOX3_HUMAN	Peroxisomal acyl-coenzyme A oxidase 3
Prop_44078.3	NA	NA	NA	NA	NA	NA	NA	NA	Prop	N20.HOG0034186	TRINITY_DN73922_c3_g2_i4	Homolog	non-DE	No	NA	NA	0.39264	ACOX3_HUMAN	Peroxisomal acyl-coenzyme A oxidase 3
Prop_44078.0	NA	NA	NA	NA	NA	NA	NA	NA	Prop	N20.HOG0034186	TRINITY_DN34678_c0_g1_i1	Homolog	non-DE	No	NA	NA	3.54698	ACOX3_HUMAN	Peroxisomal acyl-coenzyme A oxidase 3
Prop_38799.1	0.0951316	-0.522834	0.713098	-0.024532	0.315894	0.928522	0.30115	26.9477	Prop	NA	NA	Species-specific	non-DE	No	-0.96255	0.601778	3.9502	ACOX3_MOUSE	Peroxisomal acyl-coenzyme A oxidase 3
Acutus_10518.0	NA	NA	NA	NA	NA	NA	NA	NA	Acutus	N20.HOG0034187	contig328295.1	Homolog	non-DE	No	NA	NA	0.734259	ACOX3_MOUSE	Peroxisomal acyl-coenzyme A oxidase 3
Prop_38799.2	NA	NA	NA	NA	NA	NA	NA	NA	Prop	N20.HOG0034187	TRINITY_DN73922_c3_g3_i1	Homolog	non-DE	No	NA	NA	4.14502	ACOX3_PONAB	Peroxisomal acyl-coenzyme A oxidase 3
Prop_44078.2	NA	NA	NA	NA	NA	NA	NA	NA	Prop	N20.HOG0034186	TRINITY_DN73922_c3_g2_i3	Homolog	non-DE	No	NA	NA	2.84592	ACOX3_PONAB	Peroxisomal acyl-coenzyme A oxidase 3
Prop_44078.5	NA	NA	NA	NA	NA	NA	NA	NA	Prop	N20.HOG0034186	TRINITY_DN73922_c3_g2_i6	Homolog	non-DE	No	NA	NA	2.13233	ACOX3_PONAB	Peroxisomal acyl-coenzyme A oxidase 3
Prop_44078.1	NA	NA	NA	NA	NA	NA	NA	NA	Prop	N20.HOG0034186	TRINITY_DN34678_c1_g1_i1	Homolog	non-DE	No	NA	NA	2.68017	ACOX3_PONAB	Peroxisomal acyl-coenzyme A oxidase 3
Acutus_5826.0	NA	NA	NA	NA	NA	NA	NA	NA	Acutus	NA	contig459756.1	Species-specific	non-DE	No	NA	NA	0.866961	ACOX3_PONAB	Peroxisomal acyl-coenzyme A oxidase 3
Acutus_11052.0	NA	NA	NA	NA	NA	NA	NA	NA	Acutus	N20.HOG0030683	contig193331.1	Homolog	non-DE	No	NA	NA	-0.0545189	ACOX4_ARATH	Acyl-coenzyme A oxidase 4, peroxisomal
Acutus_14873.67264	-0.192988	-0.588253	0.202276	1.72004	-0.985816	0.644869	0.195765	41.3106	Acutus	N20.HOG0023029	contig87371.1	Homolog	non-DE	No	-0.31123	1.0145	4.88955	ACP7_DANRE	Acid phosphatase type 7
Prop_33450.2	-0.806643	-1.41939	-0.19389	1.04311	-2.70133	0.179093	0.29861	26.9477	Prop	N20.HOG0023029	TRINITY_DN68076_c0_g2_i2	Homolog	non-DE	No	-0.443743	0.631475	5.12974	ACP7_DANRE	Acid phosphatase type 7
Prop_33450.1	0.187088	-0.973096	1.34727	-0.198308	0.330903	0.925033	0.565387	26.9477	Prop	N20.HOG0023029	TRINITY_DN68076_c0_g2_i1	Homolog	non-DE	No	0.303472	1.1794	4.13821	ACP7_DANRE	Acid phosphatase type 7
Prop_33450.0	0.00495164	-0.478844	0.488747	1.37279	0.0210024	0.996242	0.235766	26.9477	Prop	N20.HOG0023029	TRINITY_DN68076_c0_g1_i1	Homolog	non-DE	No	-1.09456	0.455467	5.53658	ACP7_MOUSE	Acid phosphatase type 7
Prop_17282.5237	0.421006	0.0158687	0.826143	2.01252	2.13239	0.311379	0.197434	26.9477	Prop	N20.HOG0019341	TRINITY_DN69149_c1_g3_i2	Homolog	non-DE	No	-0.461794	0.545054	5.78512	ACPH_PIG	Acylamino-acid-releasing enzyme
Prop_38774.5	-0.0981214	-0.75847	0.562227	0.589234	-0.30491	0.930752	0.321805	26.9477	Prop	N20.HOG0019341	TRINITY_DN72040_c0_g5_i1	Homolog	non-DE	No	-0.707664	0.611345	4.8468	ACPH_PIG	Acylamino-acid-releasing enzyme
Acutus_14873.39711	0.188331	0.0552132	0.321449	5.42035	2.85653	0.078536	0.06593	41.3106	Acutus	N20.HOG0019342	contig43590.1	Homolog	non-DE	No	-2.35585	0.223348	7.48233	ACPH_RAT	Acylamino-acid-releasing enzyme
Prop_30114.0	-1.17503	-3.36211	1.01205	-2.36305	-1.10261	0.667408	1.06567	26.8702	Prop	N20.HOG0019341	TRINITY_DN47942_c0_g1_i5	Homolog	non-DE	No	2.12362	1.88649	2.5848	ACPH_RAT	Acylamino-acid-releasing enzyme
Prop_38774.4	-0.460758	-1.53096	0.609444	-0.68113	-0.883463	0.751308	0.521537	26.9477	Prop	N20.HOG0019341	TRINITY_DN47942_c0_g2_i1	Homolog	non-DE	No	0.139845	0.864838	4.67126	ACPH_RAT	Acylamino-acid-releasing enzyme
Prop_30114.1	-0.40438	-1.36614	0.557383	-0.60726	-0.862785	0.75867	0.468692	26.9477	Prop	NA	NA	Species-specific	non-DE	No	0.0305122	1.04302	2.94726	ACPH_RAT	Acylamino-acid-releasing enzyme
Prop_38774.2	NA	NA	NA	NA	NA	NA	NA	NA	Prop	N20.HOG0019341	TRINITY_DN47942_c0_g2_i2	Homolog	non-DE	No	NA	NA	1.79635	ACPH_RAT	Acylamino-acid-releasing enzyme
Prop_38774.3	NA	NA	NA	NA	NA	NA	NA	NA	Prop	N20.HOG0019341	TRINITY_DN47942_c0_g2_i4	Homolog	non-DE	No	NA	NA	1.61822	ACPH_RAT	Acylamino-acid-releasing enzyme
Prop_28507.2	0.178163	-0.100373	0.4567	3.38251	1.31255	0.58751	0.135738	26.9477	Prop	N20.HOG0023176	TRINITY_DN73415_c1_g1_i4	Homolog	non-DE	No	-1.12107	0.286949	7.26067	ACPH1_APIME	Venom acid phosphatase Acph-1
Acutus_14873.32468	4.61702	1.50331	7.73073	0.702997	2.99558	0.0638611	1.54128	40.5541	Acutus	N20.HOG0019334	contig298334.1	Homolog	non-DE	No	3.25525	3.43426	8.0583	ACPM_DROME	Acyl carrier protein, mitochondrial
Acutus_14873.32470	1.59097	-0.346291	3.52823	2.49639	1.65892	0.366127	0.959037	40.6926	Acutus	N20.HOG0019334	contig340955.1	Homolog	non-DE	No	3.03619	2.75608	8.82785	ACPM_DROME	Acyl carrier protein, mitochondrial
Acutus_14873.32469	-0.276915	-0.585567	0.031738	6.87537	-1.81146	0.311363	0.152868	41.3106	Acutus	N20.HOG0019334	contig296439.1	Homolog	non-DE	No	0.825769	0.445389	11.501	ACPM_DROME	Acyl carrier protein, mitochondrial
Acutus_14873.37057	0.105659	-0.029608	0.240926	6.33058	1.57713	0.396639	0.0669943	41.3106	Acutus	N20.HOG0019335	contig294988.1	Homolog	non-DE	No	-1.19636	0.180433	11.0162	ACPM_DROME	Acyl carrier protein, mitochondrial
Prop_17282.12949	0.979679	-1.51262	3.47198	-0.15306	0.809482	0.776722	1.21025	25.0524	Prop	N20.HOG0019335	TRINITY_DN49320_c0_g1_i1	Homolog	non-DE	No	NA	2.81715	6.60568	ACPM_DROME	Acyl carrier protein, mitochondrial
Prop_17282.10041	-0.0541493	-0.226634	0.118335	6.15894	-0.644204	0.834446	0.0840561	26.9477	Prop	N20.HOG0019334	TRINITY_DN63520_c0_g3_i3	Homolog	non-DE	No	-0.854735	0.192709	10.1816	ACPM_DROME	Acyl carrier protein, mitochondrial
Prop_17282.12950	-0.0122548	-0.21202	0.187511	5.36339	-0.125883	0.972384	0.0973509	26.9477	Prop	N20.HOG0019335	TRINITY_DN49320_c0_g1_i2	Homolog	non-DE	No	-0.221884	0.316855	9.84427	ACPM_DROME	Acyl carrier protein, mitochondrial
Acutus_14873.70797	0.390979	-0.281383	1.06334	0.813707	1.1741	0.565033	0.333004	41.3106	Acutus	N20.HOG0046759	contig104893.1	Single-copy ortholog	non-DE	No	-1.4612	0.708324	4.00909	ACR7_CAEEL	Acetylcholine receptor subunit alpha-type acr-7
Acutus_14873.11048	0.193067	0.0425392	0.343594	5.67761	2.58967	0.116985	0.0745526	41.3106	Acutus	N20.HOG0025755	contig10157.1	Homolog	non-DE	No	-2.20816	0.224483	7.00344	ACRC_HUMAN	Acidic repeat-containing protein
Acutus_14873.7487	0.138342	-0.44853	0.725215	3.04383	0.475954	0.853035	0.290663	41.3106	Acutus	N20.HOG0025756	contig25041.1	Homolog	non-DE	No	-0.651938	0.852122	5.24666	ACRC_HUMAN	Acidic repeat-containing protein
Acutus_7165.0	2.30715	0.923649	3.69064	-3.25564	3.36706	0.0344342	0.685211	41.3106	Acutus	N20.HOG0022752	contig198325.1	Homolog	DE	No	1.73207	2.10512	2.75591	ACRO_MELGA	Acrosin
Acutus_9153.2	NA	NA	NA	NA	NA	NA	NA	NA	Acutus	N20.HOG0026968	contig228339.1	Homolog	non-DE	No	NA	NA	0.0292454	ACRO_PIG	Acrosin
Prop_36514.3	NA	NA	NA	NA	NA	NA	NA	NA	Prop	N20.HOG0048587	TRINITY_DN50366_c0_g1_i7	Homolog	non-DE	No	NA	NA	2.09934	ACRO_PIG	Acrosin
Acutus_7091.0	NA	NA	NA	NA	NA	NA	NA	NA	Acutus	N20.HOG0005455	contig437738.1	Homolog	non-DE	No	NA	NA	0.923842	ACRO_RAT	Acrosin
Prop_26489.0	NA	NA	NA	NA	NA	NA	NA	NA	Prop	N20.HOG0039068	TRINITY_DN17812_c0_g1_i3	Homolog	non-DE	No	NA	NA	0.809438	ACRO_RAT	Acrosin
Acutus_17033.0	1.10037	-0.789821	2.99056	-4.68923	1.1754	0.564584	0.936163	41.3106	Acutus	N20.HOG0045278	contig126699.1	Homolog	non-DE	No	1.02671	1.16524	-0.0643356	ACS2L_HUMAN	Acetyl-coenzyme A synthetase 2-like, mitochondrial
Acutus_17033.1	0.0970296	-0.480774	0.674833	0.571348	0.339061	0.899281	0.286172	41.3106	Acutus	N20.HOG0045278	contig145069.1	Homolog	non-DE	No	-1.38538	0.694009	4.20551	ACS2L_HUMAN	Acetyl-coenzyme A synthetase 2-like, mitochondrial
Prop_14726.1	NA	NA	NA	NA	NA	NA	NA	NA	Prop	N20.HOG0016929	TRINITY_DN72384_c1_g1_i3	Homolog	non-DE	No	NA	NA	2.68628	ACS2L_HUMAN	Acetyl-coenzyme A synthetase 2-like, mitochondrial
Acutus_23822.1	-0.159864	-1.11133	0.791602	-0.429396	-0.339244	0.899207	0.471238	41.3106	Acutus	N20.HOG0016929	contig36562.1	Homolog	non-DE	No	-0.507214	1.33201	2.32869	ACS2L_MOUSE	Acetyl-coenzyme A synthetase 2-like, mitochondrial
Prop_38996.0	1.10144	-0.308418	2.51131	-0.229336	1.60312	0.483453	0.687061	26.9477	Prop	N20.HOG0016929	TRINITY_DN72384_c1_g2_i1	Homolog	non-DE	No	0.132844	1.07917	3.70023	ACS2L_MOUSE	Acetyl-coenzyme A synthetase 2-like, mitochondrial
Prop_38996.2	-0.360559	-1.33511	0.613989	-0.717581	-0.759196	0.792814	0.474922	26.9477	Prop	N20.HOG0016929	TRINITY_DN41249_c0_g1_i1	Homolog	non-DE	No	-0.298684	0.785697	3.6887	ACS2L_MOUSE	Acetyl-coenzyme A synthetase 2-like, mitochondrial
Prop_14726.0	0.422055	-0.244279	1.08839	2.26592	1.29974	0.592049	0.324721	26.9477	Prop	N20.HOG0016929	TRINITY_DN72384_c1_g1_i2	Homolog	non-DE	No	-0.153002	0.750315	4.8098	ACS2L_MOUSE	Acetyl-coenzyme A synthetase 2-like, mitochondrial
Acutus_23822.0	NA	NA	NA	NA	NA	NA	NA	NA	Acutus	N20.HOG0016929	contig33083.1	Homolog	non-DE	No	NA	NA	-0.846361	ACS2L_MOUSE	Acetyl-coenzyme A synthetase 2-like, mitochondrial
Prop_38996.3	NA	NA	NA	NA	NA	NA	NA	NA	Prop	N20.HOG0016929	TRINITY_DN72384_c1_g2_i2	Homolog	non-DE	No	NA	NA	3.13358	ACS2L_MOUSE	Acetyl-coenzyme A synthetase 2-like, mitochondrial
Prop_38996.1	NA	NA	NA	NA	NA	NA	NA	NA	Prop	N20.HOG0016929	TRINITY_DN72384_c1_g2_i3	Homolog	non-DE	No	NA	NA	2.4992	ACS2L_MOUSE	Acetyl-coenzyme A synthetase 2-like, mitochondrial
Acutus_14873.27475	0.121797	-0.0299757	0.27357	5.30831	1.6203	0.379685	0.0751692	41.3106	Acutus	N20.HOG0016930	contig40678.2	Single-copy ortholog	non-DE	No	-2.12974	0.197255	7.52432	ACSA_DROME	Acetyl-coenzyme A synthetase
Prop_17282.26611	0.166078	0.00197005	0.330187	6.63603	2.07665	0.327082	0.0799742	26.9477	Prop	N20.HOG0016930	TRINITY_DN64096_c0_g1_i2	Single-copy ortholog	non-DE	No	-2.39729	0.161275	8.00341	ACSA_DROME	Acetyl-coenzyme A synthetase
Acutus_14873.11447	-0.241474	-0.74317	0.260223	3.03594	-0.971812	0.650616	0.248478	41.3106	Acutus	N20.HOG0021030	contig41843.2	Homolog	non-DE	No	-0.489391	0.871143	5.37329	ACSF2_DANRE	Medium-chain acyl-CoA ligase ACSF2, mitochondrial
Acutus_14873.460	0.0857278	-0.513916	0.685371	1.82818	0.288657	0.916032	0.296988	41.3106	Acutus	N20.HOG0021029	contig63387.1	Homolog	non-DE	No	-0.994698	0.73794	4.52496	ACSF2_DANRE	Medium-chain acyl-CoA ligase ACSF2, mitochondrial
Prop_25634.0	-1.93839	-4.10873	0.231962	-3.34377	-1.8327	0.404664	1.05767	26.9477	Prop	N20.HOG0021030	TRINITY_DN72832_c0_g2_i1	Homolog	non-DE	No	2.07455	1.37659	1.95393	ACSF2_MOUSE	Medium-chain acyl-CoA ligase ACSF2, mitochondrial
Prop_43868.1	-0.462348	-0.994638	0.0699412	2.88365	-1.78239	0.422157	0.259398	26.9477	Prop	N20.HOG0021030	TRINITY_DN72832_c0_g2_i2	Homolog	non-DE	No	0.0161016	0.711648	5.51136	ACSF2_MOUSE	Medium-chain acyl-CoA ligase ACSF2, mitochondrial
Prop_17319.0	NA	NA	NA	NA	NA	NA	NA	NA	Prop	N20.HOG0021029	TRINITY_DN29960_c0_g1_i1	Homolog	non-DE	No	NA	NA	2.41606	ACSF2_MOUSE	Medium-chain acyl-CoA ligase ACSF2, mitochondrial
Acutus_14873.458	-0.762939	-2.14641	0.620527	-2.48575	-1.11346	0.591729	0.685196	41.3106	Acutus	N20.HOG0021029	contig62002.1	Homolog	non-DE	No	-0.235044	1.47264	0.768869	ACSF2_RAT	Medium-chain acyl-CoA ligase ACSF2, mitochondrial
Acutus_14873.459	-0.371594	-1.97399	1.2308	-0.745456	-0.468225	0.855344	0.793624	41.3106	Acutus	N20.HOG0021029	contig58906.1	Homolog	non-DE	No	0.714523	2.12577	3.1773	ACSF2_RAT	Medium-chain acyl-CoA ligase ACSF2, mitochondrial
Prop_43868.0	-0.51474	-0.98408	-0.0454007	1.579	-2.25052	0.278659	0.228721	26.9477	Prop	N20.HOG0021030	TRINITY_DN72832_c0_g1_i1	Homolog	non-DE	No	0.0164253	0.584203	6.1387	ACSF2_RAT	Medium-chain acyl-CoA ligase ACSF2, mitochondrial
Prop_28301.0	-0.584123	-2.13347	0.96522	-1.50774	-0.773638	0.788166	0.755034	26.9477	Prop	N20.HOG0021029	TRINITY_DN62424_c0_g1_i1	Homolog	non-DE	No	-0.794636	0.860439	0.705219	ACSF2_RAT	Medium-chain acyl-CoA ligase ACSF2, mitochondrial
Prop_28301.1	0.085131	-0.458783	0.629045	0.91888	0.321173	0.927654	0.265063	26.9477	Prop	N20.HOG0021029	TRINITY_DN62424_c0_g1_i3	Homolog	non-DE	No	-1.54808	0.502237	2.51611	ACSF2_RAT	Medium-chain acyl-CoA ligase ACSF2, mitochondrial
Acutus_14873.11452	-0.08093	-0.530988	0.369128	5.02425	-0.363073	0.89147	0.222903	41.3106	Acutus	N20.HOG0017758	contig17319.1	Single-copy ortholog	non-DE	No	-0.0227046	0.643336	7.06352	ACSF3_BOVIN	Malonate--CoA ligase ACSF3, mitochondrial
Prop_14205.0	0.432555	-0.111302	0.976412	0.594022	1.63206	0.473012	0.265035	26.9477	Prop	N20.HOG0017757	TRINITY_DN67063_c0_g1_i1	Homolog	non-DE	No	-0.668808	0.546842	5.43881	ACSF3_BOVIN	Malonate--CoA ligase ACSF3, mitochondrial
Prop_45720.2	0.330654	0.0647597	0.596548	4.62109	2.55179	0.207553	0.129577	26.9477	Prop	N20.HOG0017758	TRINITY_DN72717_c1_g1_i1	Single-copy ortholog	non-DE	No	-0.48118	0.540049	5.50728	ACSF3_HUMAN	Malonate--CoA ligase ACSF3, mitochondrial
Prop_14205.1	0.315134	-0.106034	0.736301	2.42992	1.5354	0.507737	0.205245	26.9477	Prop	N20.HOG0017757	TRINITY_DN67063_c0_g2_i1	Homolog	non-DE	No	-1.59693	0.413372	4.56406	ACSF3_HUMAN	Malonate--CoA ligase ACSF3, mitochondrial
Acutus_14873.48865	0.244605	-0.104633	0.593842	4.45512	1.41416	0.461602	0.172969	41.3106	Acutus	N20.HOG0017757	contig59941.1	Homolog	non-DE	No	-0.583979	0.599251	6.92196	ACSF3_XENLA	Malonate--CoA ligase ACSF3, mitochondrial
Prop_12293.1	-0.478421	-1.78784	0.831002	-1.06096	-0.749741	0.796694	0.638115	26.9477	Prop	N20.HOG0029055	TRINITY_DN69646_c0_g1_i10	Homolog	non-DE	No	-0.675053	0.837773	1.07971	ACSF4_HUMAN	Beta-alanine-activating enzyme
Prop_12293.2	-0.175264	-0.898549	0.548021	0.935198	-0.497239	0.879981	0.352475	26.9477	Prop	N20.HOG0029055	TRINITY_DN69646_c0_g1_i8	Homolog	non-DE	No	-0.515115	0.81626	2.97293	ACSF4_HUMAN	Beta-alanine-activating enzyme
Acutus_14873.4141	0.365375	-0.00693667	0.737686	3.1242	1.98146	0.258333	0.184396	41.3106	Acutus	N20.HOG0029055	contig21226.1	Homolog	non-DE	No	-2.10807	0.423827	4.76852	ACSF4_MOUSE	Beta-alanine-activating enzyme
Prop_50224.0	0.578842	-0.537466	1.69515	-1.73798	1.06404	0.682784	0.544005	26.9477	Prop	N20.HOG0029055	TRINITY_DN63803_c0_g1_i4	Homolog	non-DE	No	-0.0513942	0.97043	1.36901	ACSF4_MOUSE	Beta-alanine-activating enzyme
Prop_50224.1	-0.377077	-1.09837	0.344216	-0.684789	-1.07275	0.67936	0.351505	26.9477	Prop	N20.HOG0029055	TRINITY_DN63803_c0_g1_i8	Homolog	non-DE	No	-0.737169	0.779829	2.18086	ACSF4_MOUSE	Beta-alanine-activating enzyme
Acutus_20542.0	-0.232812	-1.66709	1.20147	-2.72019	-0.327736	0.903289	0.710363	41.3106	Acutus	N20.HOG0020234	contig47542.2	Homolog	non-DE	No	-0.0484055	1.45176	1.10772	ACSL1_MOUSE	Long-chain-fatty-acid--CoA ligase 1
Acutus_18426.0	-0.116327	-0.66547	0.432816	1.34721	-0.42771	0.869973	0.271977	41.3106	Acutus	N20.HOG0020233	contig48418.1	Homolog	non-DE	No	-0.668245	0.976039	4.04685	ACSL1_MOUSE	Long-chain-fatty-acid--CoA ligase 1
Prop_35956.1	-0.160677	-0.735591	0.414238	1.03096	-0.573496	0.856216	0.28017	26.9477	Prop	N20.HOG0020233	TRINITY_DN68868_c1_g1_i2	Homolog	non-DE	No	-0.651724	0.695241	2.74223	ACSL1_MOUSE	Long-chain-fatty-acid--CoA ligase 1
Prop_35956.0	NA	NA	NA	NA	NA	NA	NA	NA	Prop	N20.HOG0020233	TRINITY_DN68868_c1_g1_i3	Homolog	non-DE	No	NA	NA	2.06515	ACSL1_MOUSE	Long-chain-fatty-acid--CoA ligase 1
Acutus_14873.9187	-5.36702	-7.15623	-3.5778	-1.62362	-6.05653	0.000216158	0.886154	41.3106	Acutus	N20.HOG0002114	contig43625.1	Homolog	DE	No	NA	2.63043	3.0527	ACSL3_HUMAN	Long-chain-fatty-acid--CoA ligase 3
Acutus_14873.35816	-0.243491	-1.1387	0.651716	-2.04743	-0.549178	0.824758	0.443374	41.3106	Acutus	N20.HOG0002121	contig173625.1	Homolog	non-DE	No	-1.61346	0.888253	1.60136	ACSL3_HUMAN	Long-chain-fatty-acid--CoA ligase 3
Acutus_14873.51268	-0.231323	-0.630991	0.168346	2.20061	-1.16862	0.567639	0.197946	41.3106	Acutus	N20.HOG0002126	contig40255.1	Single-copy ortholog	non-DE	No	-1.0419	0.646119	5.10414	ACSL3_HUMAN	Long-chain-fatty-acid--CoA ligase 3
Acutus_14873.25157	0.0890723	-0.00551656	0.183661	6.80513	1.90132	0.283083	0.0468475	41.3106	Acutus	N20.HOG0002125	contig40055.1	Homolog	non-DE	No	-2.59606	0.120416	8.7334	ACSL3_HUMAN	Long-chain-fatty-acid--CoA ligase 3
Acutus_14873.60089	-0.127213	-0.611857	0.357431	0.858746	-0.529982	0.832528	0.240032	41.3106	Acutus	N20.HOG0002110	contig40704.1	Homolog	non-DE	No	-1.98439	0.550651	3.1715	ACSL3_HUMAN	Long-chain-fatty-acid--CoA ligase 3
Acutus_14873.51828	-0.0404471	-1.07812	0.997229	1.75215	-0.0787009	0.978481	0.513935	41.3106	Acutus	N20.HOG0002122	contig46176.1	Homolog	non-DE	No	0.329705	1.57238	4.92817	ACSL3_HUMAN	Long-chain-fatty-acid--CoA ligase 3
Acutus_14873.32388	-0.0285704	-0.714943	0.657802	2.53159	-0.0840445	0.977579	0.339943	41.3106	Acutus	N20.HOG0002124	contig34467.1	Single-copy ortholog	non-DE	No	-0.425029	0.864049	5.21559	ACSL3_HUMAN	Long-chain-fatty-acid--CoA ligase 3
Prop_24083.1	0.434776	0.01245	0.857101	0.810613	2.11251	0.317678	0.20581	26.9477	Prop	N20.HOG0002110	TRINITY_DN71798_c0_g1_i1	Homolog	non-DE	No	-1.75162	0.487935	2.68437	ACSL3_HUMAN	Long-chain-fatty-acid--CoA ligase 3
Prop_10348.1	-0.970757	-2.59003	0.648516	-0.780268	-1.23019	0.617692	0.789113	26.9477	Prop	N20.HOG0002117	TRINITY_DN64764_c0_g2_i2	Homolog	non-DE	No	0.632139	1.25922	3.40488	ACSL3_HUMAN	Long-chain-fatty-acid--CoA ligase 3
Prop_35228.0	-0.363646	-1.04526	0.317966	0.164835	-1.09477	0.670879	0.332167	26.9477	Prop	N20.HOG0002124	TRINITY_DN69153_c0_g1_i6	Single-copy ortholog	non-DE	No	-1.25949	0.629953	1.62845	ACSL3_HUMAN	Long-chain-fatty-acid--CoA ligase 3
Acutus_14873.9188	NA	NA	NA	NA	NA	NA	NA	NA	Acutus	N20.HOG0002114	contig244719.1	Homolog	non-DE	No	NA	NA	0.92903	ACSL3_HUMAN	Long-chain-fatty-acid--CoA ligase 3
Prop_8724.0	NA	NA	NA	NA	NA	NA	NA	NA	Prop	N20.HOG0002114	TRINITY_DN23666_c0_g1_i1	Homolog	non-DE	No	NA	NA	1.1287	ACSL3_HUMAN	Long-chain-fatty-acid--CoA ligase 3
Acutus_14873.11944	0.0510366	-0.193265	0.295338	4.15177	0.421803	0.872131	0.120996	41.3106	Acutus	N20.HOG0002123	contig31983.1	Single-copy ortholog	non-DE	No	-1.40022	0.387396	6.26306	ACSL3_MOUSE	Long-chain-fatty-acid--CoA ligase 3
Prop_17282.44288	-0.00365528	-0.305886	0.298575	5.93723	-0.0248178	0.995377	0.147285	26.9477	Prop	N20.HOG0002126	TRINITY_DN53613_c0_g1_i3	Single-copy ortholog	non-DE	No	-0.256364	0.441288	6.89128	ACSL3_MOUSE	Long-chain-fatty-acid--CoA ligase 3
Acutus_14873.42830	-2.05319	-3.01271	-1.09367	0.458698	-4.32046	0.00599433	0.475225	41.3106	Acutus	N20.HOG0002122	contig47593.1	Homolog	DE	No	0.417777	1.84928	4.18025	ACSL3_PONAB	Long-chain-fatty-acid--CoA ligase 3
Prop_17282.24286	0.229146	0.0399062	0.418385	5.56287	2.48474	0.221569	0.0922212	26.9477	Prop	N20.HOG0002128	TRINITY_DN47363_c0_g1_i3	Single-copy ortholog	non-DE	No	-1.78846	0.204078	7.16407	ACSL3_PONAB	Long-chain-fatty-acid--CoA ligase 3
Acutus_14873.69994	NA	NA	NA	NA	NA	NA	NA	NA	Acutus	N20.HOG0002114	contig425700.1	Homolog	non-DE	No	NA	NA	0.794416	ACSL3_PONAB	Long-chain-fatty-acid--CoA ligase 3
Prop_24083.3	NA	NA	NA	NA	NA	NA	NA	NA	Prop	N20.HOG0002110	TRINITY_DN46886_c0_g1_i5	Homolog	non-DE	No	NA	NA	2.25177	ACSL3_PONAB	Long-chain-fatty-acid--CoA ligase 3
Prop_24083.5	NA	NA	NA	NA	NA	NA	NA	NA	Prop	N20.HOG0002110	TRINITY_DN46886_c0_g1_i6	Homolog	non-DE	No	NA	NA	0.148112	ACSL3_PONAB	Long-chain-fatty-acid--CoA ligase 3
Prop_24083.4	NA	NA	NA	NA	NA	NA	NA	NA	Prop	N20.HOG0002110	TRINITY_DN46886_c0_g1_i2	Homolog	non-DE	No	NA	NA	0.454872	ACSL3_PONAB	Long-chain-fatty-acid--CoA ligase 3
Acutus_14873.17809	-0.864301	-1.33777	-0.390829	4.87339	-3.68574	0.0196386	0.234499	41.3106	Acutus	N20.HOG0002117	contig34491.1	Homolog	DE	No	0.309241	0.712834	7.13105	ACSL3_RAT	Long-chain-fatty-acid--CoA ligase 3
Prop_17282.25277	0.226806	0.0716811	0.38193	6.83471	3.00023	0.130062	0.0755962	26.9477	Prop	N20.HOG0002130	TRINITY_DN58754_c0_g1_i1	Single-copy ortholog	non-DE	Yes	-1.85475	0.181951	8.00764	ACSL3_RAT	Long-chain-fatty-acid--CoA ligase 3
Prop_30144.0	0.371806	-0.442082	1.18569	-1.28245	0.937417	0.731467	0.396628	26.9477	Prop	N20.HOG0002121	TRINITY_DN45097_c0_g1_i1	Homolog	non-DE	No	-1.28435	0.629505	1.74496	ACSL3_RAT	Long-chain-fatty-acid--CoA ligase 3
Prop_17282.43747	0.192203	-0.122043	0.506448	5.11261	1.25508	0.608245	0.15314	26.9477	Prop	N20.HOG0002123	TRINITY_DN49675_c0_g1_i2	Single-copy ortholog	non-DE	No	-0.437182	0.477937	6.18458	ACSL3_RAT	Long-chain-fatty-acid--CoA ligase 3
Prop_24083.2	NA	NA	NA	NA	NA	NA	NA	NA	Prop	N20.HOG0002110	TRINITY_DN71798_c0_g1_i3	Homolog	non-DE	No	NA	NA	2.34632	ACSL3_RAT	Long-chain-fatty-acid--CoA ligase 3
Acutus_14873.17583	0.186703	0.0939978	0.279408	6.8637	4.06631	0.00990192	0.0459146	41.3106	Acutus	N20.HOG0002130	contig31499.1	Single-copy ortholog	DE	Yes	-2.50271	0.148927	8.70615	ACSL4_HUMAN	Long-chain-fatty-acid--CoA ligase 4
Prop_17282.10548	-0.99423	-1.47292	-0.515537	4.06606	-4.26197	0.0266426	0.23328	26.9477	Prop	N20.HOG0002122	TRINITY_DN68770_c0_g2_i1	Homolog	DE	No	-0.0639523	0.625514	5.79181	ACSL4_HUMAN	Long-chain-fatty-acid--CoA ligase 4
Prop_10348.0	-1.14982	-3.24246	0.942822	-2.83524	-1.1275	0.657686	1.0198	26.9477	Prop	N20.HOG0002117	TRINITY_DN64764_c0_g2_i1	Homolog	non-DE	No	1.26348	1.21082	1.78791	ACSL4_HUMAN	Long-chain-fatty-acid--CoA ligase 4
Prop_28523.0	0.151289	-0.934922	1.2375	-1.21499	0.285809	0.935507	0.529338	26.9477	Prop	N20.HOG0002121	TRINITY_DN45097_c1_g1_i1	Homolog	non-DE	No	-1.03173	0.732057	1.66165	ACSL4_HUMAN	Long-chain-fatty-acid--CoA ligase 4
Prop_24083.0	NA	NA	NA	NA	NA	NA	NA	NA	Prop	N20.HOG0002110	TRINITY_DN71798_c0_g1_i4	Homolog	non-DE	No	NA	NA	1.1917	ACSL4_HUMAN	Long-chain-fatty-acid--CoA ligase 4
Acutus_14873.34276	0.116174	-0.0545473	0.286896	6.95616	1.37396	0.478763	0.0845542	41.3106	Acutus	N20.HOG0002128	contig31779.1	Single-copy ortholog	non-DE	No	-1.27801	0.247645	8.86697	ACSL4_MOUSE	Long-chain-fatty-acid--CoA ligase 4
Prop_17282.18222	-0.00797429	-0.138495	0.122547	6.57092	-0.12537	0.972461	0.0636061	26.9477	Prop	N20.HOG0002113	TRINITY_DN73683_c1_g1_i3	Homolog	non-DE	No	-2.21031	0.134089	7.45689	ACSL4_MOUSE	Long-chain-fatty-acid--CoA ligase 4
Acutus_14873.11929	-0.701512	-1.2732	-0.129825	4.57383	-2.47759	0.137332	0.283142	41.3106	Acutus	N20.HOG0002116	contig40792.1	Single-copy ortholog	non-DE	No	0.437221	0.856993	6.86412	ACSL4_RAT	Long-chain-fatty-acid--CoA ligase 4
Acutus_14873.7262	-0.19554	-0.615875	0.224795	2.50756	-0.939278	0.664554	0.208181	41.3106	Acutus	N20.HOG0002119	contig23552.1	Single-copy ortholog	non-DE	No	-0.76441	0.673256	5.44847	ACSL4_RAT	Long-chain-fatty-acid--CoA ligase 4
Acutus_14873.15488	0.0886156	-0.0374755	0.214707	6.75717	1.41899	0.459362	0.0624498	41.3106	Acutus	N20.HOG0002111	contig23626.2	Homolog	non-DE	No	-1.77137	0.194743	8.41733	ACSL4_RAT	Long-chain-fatty-acid--CoA ligase 4
Prop_17282.502	-0.882777	-1.5192	-0.246358	3.83789	-2.84795	0.154371	0.30997	26.6296	Prop	N20.HOG0002116	TRINITY_DN61782_c0_g1_i1	Single-copy ortholog	non-DE	No	0.256353	0.806259	5.42895	ACSL4_RAT	Long-chain-fatty-acid--CoA ligase 4
Prop_42604.0	-3.3214	-6.25934	-0.383471	-0.154722	-2.31985	0.261057	1.43173	26.9477	Prop	N20.HOG0002114	TRINITY_DN69808_c0_g1_i1	Homolog	non-DE	No	1.69955	2.20773	3.8787	ACSL4_RAT	Long-chain-fatty-acid--CoA ligase 4
Prop_14370.0	-1.48243	-3.26088	0.296033	-0.106573	-1.71045	0.445395	0.866688	26.9477	Prop	N20.HOG0002117	TRINITY_DN64764_c0_g1_i4	Homolog	non-DE	No	0.520166	1.26426	2.7676	ACSL4_RAT	Long-chain-fatty-acid--CoA ligase 4
Prop_14370.1	-1.26572	-3.1462	0.614766	-2.2759	-1.38117	0.562736	0.916408	26.9477	Prop	N20.HOG0002117	TRINITY_DN64764_c0_g1_i3	Homolog	non-DE	No	0.873037	1.15093	2.56277	ACSL4_RAT	Long-chain-fatty-acid--CoA ligase 4
Prop_15976.0	0.38061	-0.517451	1.27867	-0.555272	0.869672	0.756601	0.437648	26.9477	Prop	N20.HOG0002118	TRINITY_DN49471_c1_g1_i2	Homolog	non-DE	No	-0.461387	0.83912	2.08483	ACSL4_RAT	Long-chain-fatty-acid--CoA ligase 4
Prop_17282.31341	0.00809141	-0.31307	0.329252	3.68351	0.051699	0.989565	0.15651	26.9477	Prop	N20.HOG0002119	TRINITY_DN63634_c0_g1_i2	Single-copy ortholog	non-DE	No	-0.80806	0.514655	4.74344	ACSL4_RAT	Long-chain-fatty-acid--CoA ligase 4
Prop_17282.27611	0.0219259	-0.124067	0.167919	8.3267	0.308181	0.929871	0.0711461	26.9477	Prop	N20.HOG0002127	TRINITY_DN57585_c0_g1_i1	Homolog	non-DE	No	-1.17824	0.171786	9.51485	ACSL4_RAT	Long-chain-fatty-acid--CoA ligase 4
Prop_48358.0	NA	NA	NA	NA	NA	NA	NA	NA	Prop	N20.HOG0002118	TRINITY_DN37429_c0_g1_i1	Homolog	non-DE	No	NA	NA	2.04102	ACSL4_RAT	Long-chain-fatty-acid--CoA ligase 4
Acutus_14873.46477	-0.316047	-0.664672	0.0325784	2.27673	-1.8304	0.305716	0.172665	41.3106	Acutus	N20.HOG0029850	contig60541.1	Homolog	non-DE	No	-1.77843	0.421722	5.09348	ACSM3_HUMAN	Acyl-coenzyme A synthetase ACSM3, mitochondrial
Prop_45589.0	-0.525884	-1.06139	0.00961813	0.715594	-2.01516	0.346025	0.260964	26.9477	Prop	N20.HOG0029850	TRINITY_DN64031_c0_g3_i6	Homolog	non-DE	No	-1.51003	0.542791	2.48049	ACSM3_MOUSE	Acyl-coenzyme A synthetase ACSM3, mitochondrial
Prop_17282.3736	-0.162725	-0.673962	0.348513	1.39116	-0.653148	0.831294	0.249139	26.9477	Prop	N20.HOG0029850	TRINITY_DN64031_c0_g3_i8	Homolog	non-DE	No	-1.70944	0.453934	3.08294	ACSM3_MOUSE	Acyl-coenzyme A synthetase ACSM3, mitochondrial
Acutus_14873.46479	NA	NA	NA	NA	NA	NA	NA	NA	Acutus	N20.HOG0029850	contig426654.1	Homolog	non-DE	No	NA	NA	2.28656	ACSM3_MOUSE	Acyl-coenzyme A synthetase ACSM3, mitochondrial
Acutus_14873.46478	NA	NA	NA	NA	NA	NA	NA	NA	Acutus	N20.HOG0029850	contig426653.1	Homolog	non-DE	No	NA	NA	1.00448	ACSM3_PONAB	Acyl-coenzyme A synthetase ACSM3, mitochondrial
Acutus_14873.31647	-0.147697	-0.418169	0.122776	4.51543	-1.10255	0.595682	0.133958	41.3106	Acutus	N20.HOG0031480	contig39249.1	Single-copy ortholog	non-DE	No	-1.57607	0.321868	6.61552	ACSS3_RAT	Acyl-CoA synthetase short-chain family member 3, mitochondrial
Prop_47734.0	-0.382836	-0.718636	-0.0470351	4.2768	-2.33944	0.256606	0.163644	26.9477	Prop	N20.HOG0031480	TRINITY_DN62367_c0_g1_i2	Single-copy ortholog	non-DE	No	-1.18779	0.368358	5.47152	ACSS3_RAT	Acyl-CoA synthetase short-chain family member 3, mitochondrial
Acutus_14873.20217	-1.63698	-3.00599	-0.26796	-2.14652	-2.41428	0.149454	0.678039	41.3106	Acutus	N20.HOG0055897	contig504810.1	Homolog	non-DE	No	0.955851	1.51843	5.20889	ACT_CALFI	Actin
Acutus_14873.24385	-0.748741	-1.3861	-0.111378	0.757478	-2.37191	0.158516	0.31567	41.3106	Acutus	NA	NA	Species-specific	non-DE	No	1.10497	0.982553	7.63364	ACT_CALFI	Actin
Acutus_14873.20200	-0.736581	-1.41159	-0.0615724	1.56611	-2.20325	0.197195	0.334315	41.3106	Acutus	N20.HOG0001456	contig329163.1	Homolog	non-DE	No	0.828636	0.949055	6.99851	ACT_CALFI	Actin
Acutus_14873.20216	-1.07636	-2.13257	-0.0201472	1.05415	-2.05759	0.236234	0.523114	41.3106	Acutus	N20.HOG0001462	contig380439.1	Homolog	non-DE	No	1.71212	1.5092	7.30283	ACT_CALFI	Actin
Acutus_14873.20177	-1.08494	-2.0917	-0.0781763	2.31704	-2.17586	0.204097	0.498624	41.3106	Acutus	N20.HOG0001459	contig431280.1	Homolog	non-DE	No	2.37767	1.52965	8.903	ACT_CALFI	Actin
Acutus_14873.20202	-0.652021	-1.36498	0.0609345	1.6095	-1.84651	0.300178	0.353109	41.3106	Acutus	NA	NA	Species-specific	non-DE	No	1.48989	1.0675	7.99571	ACT_CALFI	Actin
Acutus_14873.20496	-0.682361	-1.56355	0.198832	-1.24595	-1.5635	0.400988	0.436433	41.3106	Acutus	N20.HOG0001455	contig414923.1	Homolog	non-DE	No	0.861383	1.35259	5.34703	ACT_CALFI	Actin
Acutus_14873.21122	-0.735399	-1.50466	0.0338604	4.27276	-1.93021	0.274234	0.380995	41.3106	Acutus	N20.HOG0001460	contig352798.1	Single-copy ortholog	non-DE	No	2.56725	1.15307	10.1444	ACT_CALFI	Actin
Acutus_14873.20204	-0.632788	-1.30087	0.0352893	4.08798	-1.91243	0.279658	0.330882	41.3106	Acutus	NA	NA	Species-specific	non-DE	No	2.44195	1.03008	10.2347	ACT_CALFI	Actin
Acutus_14873.20172	-0.858816	-1.81357	0.0959434	3.80225	-1.81626	0.310038	0.47285	41.2561	Acutus	N20.HOG0001457	contig329162.1	Homolog	non-DE	No	2.75009	1.41889	9.68439	ACT_CALFI	Actin
Acutus_14873.20234	-0.724688	-1.62484	0.175466	2.47509	-1.6255	0.377939	0.445824	41.3106	Acutus	N20.HOG0001466	contig364990.1	Homolog	non-DE	No	2.36236	1.5658	8.61233	ACT_CALFI	Actin
Acutus_14873.20702	-0.728092	-1.54977	0.0935918	3.96264	-1.7891	0.318939	0.406959	41.3106	Acutus	N20.HOG0001451	contig106519.1	Homolog	non-DE	No	2.42909	1.21156	9.79698	ACT_CALFI	Actin
Acutus_14873.20201	-0.449199	-1.08681	0.188414	2.79772	-1.42244	0.457717	0.315794	41.3106	Acutus	N20.HOG0001457	contig353855.1	Homolog	non-DE	No	1.62655	1.00333	8.46026	ACT_CALFI	Actin
Acutus_14873.20602	-0.693754	-1.81262	0.425112	2.60824	-1.25193	0.531281	0.554146	41.3106	Acutus	N20.HOG0001454	contig471080.1	Homolog	non-DE	No	2.92806	1.52998	9.65926	ACT_CALFI	Actin
Acutus_14873.23473	0.0361984	-1.07237	1.14476	-2.76456	0.06593	0.981847	0.549044	41.3106	Acutus	N20.HOG0001456	contig457597.1	Homolog	non-DE	No	0.379179	1.24005	4.01944	ACT_CALFI	Actin
Acutus_14873.30035	-0.893644	-1.73693	-0.0503588	7.8925	-2.14226	0.213387	0.41715	39.7088	Acutus	N20.HOG0001451	contig131462.1	Homolog	non-DE	No	3.84217	1.27242	13.6165	ACT_CALFI	Actin
Acutus_14873.21036	-0.204777	-0.91611	0.506555	0.539002	-0.58125	0.812882	0.352305	41.3106	Acutus	N20.HOG0001457	contig348423.1	Homolog	non-DE	No	0.0580526	0.936742	6.03142	ACT_CALFI	Actin
Prop_17282.26086	-0.457166	-1.2206	0.306265	1.13415	-1.22881	0.618427	0.37204	26.9477	Prop	N20.HOG0001497	TRINITY_DN64304_c1_g4_i1	Homolog	non-DE	No	1.28025	0.835968	6.97764	ACT_CALFI	Actin
Prop_17282.16643	-0.535956	-1.67966	0.607744	1.68767	-0.96229	0.722292	0.556959	26.5459	Prop	N20.HOG0001445	TRINITY_DN65134_c1_g2_i1	Homolog	non-DE	No	1.77836	1.06292	6.47285	ACT_CALFI	Actin
Prop_17282.26060	-0.333232	-1.46824	0.801775	0.900518	-0.602475	0.847809	0.553105	26.9343	Prop	N20.HOG0001461	TRINITY_DN60987_c1_g1_i2	Homolog	non-DE	No	2.06014	1.1769	7.01937	ACT_CALFI	Actin
Prop_17282.26076	-0.343623	-1.09688	0.40963	3.15461	-0.93665	0.731658	0.366864	26.614	Prop	N20.HOG0001497	TRINITY_DN64304_c1_g4_i2	Homolog	non-DE	No	2.03996	0.899533	9.08721	ACT_CALFI	Actin
Prop_17282.26068	-0.331159	-1.03659	0.374269	5.15234	-0.965106	0.721208	0.343132	25.917	Prop	N20.HOG0001448	TRINITY_DN64304_c0_g2_i1	Homolog	non-DE	No	2.04727	0.796077	10.2152	ACT_CALFI	Actin
Prop_17282.26073	-0.200999	-0.946585	0.544586	6.60412	-0.554888	0.862106	0.362234	25.3002	Prop	N20.HOG0001464	TRINITY_DN51843_c0_g2_i8	Homolog	non-DE	No	2.41641	0.840044	11.8061	ACT_CALFI	Actin
Prop_17282.26066	-0.153642	-0.894274	0.58699	6.2331	-0.426904	0.900016	0.359899	25.402	Prop	NA	NA	Species-specific	non-DE	No	2.23457	0.80495	11.0604	ACT_CALFI	Actin
Prop_17282.26082	-0.156157	-0.899571	0.587256	6.34933	-0.432285	0.898102	0.361236	25.3818	Prop	N20.HOG0001439	TRINITY_DN60750_c1_g1_i4	Homolog	non-DE	No	2.27143	0.846238	10.5466	ACT_CALFI	Actin
Prop_17282.26077	-0.120933	-0.930971	0.689106	6.56208	-0.307376	0.930184	0.393436	25.158	Prop	N20.HOG0001449	TRINITY_DN60750_c1_g1_i5	Homolog	non-DE	No	2.48632	0.882533	11.6446	ACT_CALFI	Actin
Acutus_14873.62223	NA	NA	NA	NA	NA	NA	NA	NA	Acutus	N20.HOG0001458	contig470464.1	Homolog	non-DE	No	NA	NA	-0.00695155	ACT_CALFI	Actin
Acutus_14873.31218	-0.485781	-0.933308	-0.0382545	2.75147	-2.19167	0.200043	0.221649	41.3106	Acutus	N20.HOG0001465	contig249859.1	Homolog	non-DE	No	0.230879	0.646196	7.58112	ACT_CRAVI	Actin
Acutus_14873.20822	-0.542085	-1.12747	0.0432971	3.14287	-1.86974	0.292782	0.289925	41.3106	Acutus	N20.HOG0001495	contig248759.1	Homolog	non-DE	No	1.42532	0.900614	8.37106	ACT_CRAVI	Actin
Acutus_14873.20566	-0.261467	-1.66418	1.14125	-2.15944	-0.376358	0.887566	0.69473	41.3106	Acutus	N20.HOG0001468	contig499043.1	Homolog	non-DE	No	0.493246	1.21639	4.89676	ACT_CRAVI	Actin
Acutus_14873.20821	0.189168	-0.501472	0.879808	0.330593	0.553032	0.822991	0.342057	41.3106	Acutus	N20.HOG0001492	contig437211.1	Homolog	non-DE	No	0.188544	0.749582	6.38383	ACT_CRAVI	Actin
Acutus_14873.21300	-0.103532	-0.766374	0.559311	0.994399	-0.315368	0.90709	0.328289	41.3106	Acutus	N20.HOG0001492	contig418416.1	Homolog	non-DE	No	0.357018	0.767958	6.91192	ACT_CRAVI	Actin
Acutus_14873.20239	-0.0901423	-0.70451	0.524226	1.96108	-0.296247	0.913841	0.304281	41.3106	Acutus	N20.HOG0001466	contig159793.1	Homolog	non-DE	No	-0.139027	0.730934	6.08914	ACT_CRAVI	Actin
Acutus_14873.20185	-0.215897	-1.28541	0.853616	1.71532	-0.407581	0.876903	0.529703	41.3106	Acutus	NA	NA	Species-specific	non-DE	No	1.66096	1.39954	8.56953	ACT_CRAVI	Actin
Prop_17282.10584	-0.623517	-1.4448	0.197764	0.40893	-1.55789	0.49925	0.400231	26.9477	Prop	N20.HOG0001437	TRINITY_DN74258_c2_g2_i1	Homolog	non-DE	No	-0.16768	0.722751	5.1492	ACT_CRAVI	Actin
Prop_17282.17982	-0.197018	-0.777822	0.383786	0.0775667	-0.696077	0.816467	0.28304	26.9477	Prop	N20.HOG0001512	TRINITY_DN74258_c2_g2_i2	Homolog	non-DE	No	-1.1077	0.493132	5.08203	ACT_CRAVI	Actin
Prop_17282.23594	0.174657	-0.261352	0.610666	5.71195	0.822518	0.7718	0.212344	26.5904	Prop	NA	NA	Species-specific	non-DE	No	1.19107	0.52954	10.7646	ACT_CRAVI	Actin
Acutus_14873.21175	NA	NA	NA	NA	NA	NA	NA	NA	Acutus	N20.HOG0001492	contig503007.1	Homolog	non-DE	No	NA	NA	2.92805	ACT_CRAVI	Actin
Prop_17282.26087	-0.273987	-1.02163	0.473653	3.33981	-0.752487	0.795928	0.364109	26.5821	Prop	N20.HOG0001460	TRINITY_DN60750_c1_g1_i1	Single-copy ortholog	non-DE	No	1.83611	0.839798	8.54336	ACT_HYDVU	Actin, non-muscle 6.2
Acutus_14873.20203	-0.805249	-1.52528	-0.0852205	1.10278	-2.25805	0.183345	0.356612	41.3106	Acutus	N20.HOG0011204	contig330814.1	Homolog	non-DE	No	0.61622	1.07407	6.48981	ACT_MANSE	Actin, muscle
Acutus_14873.20824	-0.761938	-1.47774	-0.04614	-0.0448048	-2.14923	0.210966	0.354517	41.3106	Acutus	N20.HOG0001467	contig403079.1	Homolog	non-DE	No	0.376535	1.06584	5.93974	ACT_MANSE	Actin, muscle
Acutus_14873.20165	-1.04758	-1.90036	-0.19481	3.8281	-2.48033	0.136809	0.422357	41.3106	Acutus	N20.HOG0001467	contig115745.1	Homolog	non-DE	No	1.84483	1.40667	7.83058	ACT_MANSE	Actin, muscle
Acutus_14873.22013	-0.882957	-1.64672	-0.119197	4.55126	-2.33423	0.166327	0.378264	41.2835	Acutus	N20.HOG0001465	contig176501.1	Homolog	non-DE	No	2.53187	1.23852	9.75519	ACT_MANSE	Actin, muscle
Acutus_14873.20166	-0.816061	-1.77686	0.144742	2.11985	-1.71491	0.345373	0.475862	41.3106	Acutus	N20.HOG0001466	contig180704.1	Homolog	non-DE	No	1.29439	1.35739	6.65421	ACT_MANSE	Actin, muscle
Acutus_14873.21069	-0.853139	-1.65783	-0.0484438	5.93439	-2.14163	0.213206	0.39836	40.6825	Acutus	N20.HOG0001453	contig117575.1	Homolog	non-DE	No	3.08543	1.30661	11.1187	ACT_MANSE	Actin, muscle
Acutus_14873.20249	-0.756546	-1.45273	-0.0603663	6.47801	-2.19518	0.19967	0.34464	40.6819	Acutus	N20.HOG0001452	contig136216.1	Homolog	non-DE	No	2.63533	1.07915	10.6974	ACT_MANSE	Actin, muscle
Acutus_14873.20565	-0.229466	-0.842021	0.38309	0.537534	-0.756356	0.743517	0.303383	41.3106	Acutus	N20.HOG0001467	contig311692.1	Homolog	non-DE	No	-0.0898108	0.871606	5.73552	ACT_MANSE	Actin, muscle
Prop_17282.26099	-0.239059	-0.711036	0.232918	2.77206	-1.03936	0.691761	0.230007	26.9477	Prop	N20.HOG0001467	TRINITY_DN64304_c1_g5_i1	Homolog	non-DE	No	0.591707	0.529135	8.33314	ACT_MANSE	Actin, muscle
Acutus_14873.20174	-0.971536	-1.74161	-0.201459	2.44768	-2.54729	0.124223	0.3814	41.3106	Acutus	N20.HOG0011214	contig475658.1	Homolog	non-DE	No	2.34273	1.4472	9.24272	ACT_SPOLI	Actin
Acutus_14873.21922	-0.700839	-1.59169	0.190015	-1.13912	-1.58842	0.39235	0.441218	41.3106	Acutus	NA	NA	Species-specific	non-DE	No	-0.173628	1.30466	4.55373	ACT_SPOLI	Actin
Acutus_14873.20171	-0.636744	-1.42237	0.148884	2.87054	-1.63645	0.373898	0.389102	41.3106	Acutus	NA	NA	Species-specific	non-DE	No	1.80316	1.14262	8.55295	ACT_SPOLI	Actin
Acutus_14873.20196	-0.533477	-1.29733	0.230372	3.49851	-1.41014	0.463323	0.378315	41.3106	Acutus	N20.HOG0011213	contig503136.1	Single-copy ortholog	non-DE	No	2.72701	1.23733	10.1801	ACT_SPOLI	Actin
Acutus_14873.21671	-0.112153	-1.03993	0.815626	-1.7383	-0.244073	0.929771	0.459506	41.3106	Acutus	N20.HOG0001461	contig489429.1	Homolog	non-DE	No	0.594044	1.43983	5.26401	ACT_SPOLI	Actin
Acutus_14873.21089	0.157875	-0.508043	0.823793	3.55713	0.478681	0.852246	0.329813	41.3106	Acutus	N20.HOG0001490	contig196220.1	Homolog	non-DE	No	0.80741	0.917763	7.62641	ACT_SPOLI	Actin
Prop_17282.26079	-0.446869	-1.04683	0.153097	1.43557	-1.52839	0.51046	0.292379	26.9477	Prop	N20.HOG0011201	TRINITY_DN53165_c1_g3_i2	Homolog	non-DE	No	0.504433	0.663908	6.81782	ACT_SPOLI	Actin
Prop_17282.23595	-0.0480627	-0.272996	0.17687	5.95765	-0.438466	0.896678	0.109616	26.9477	Prop	N20.HOG0011202	TRINITY_DN55539_c2_g1_i2	Homolog	non-DE	No	-0.0301205	0.291431	10.9995	ACT_SPOLI	Actin
Prop_17282.26067	-0.0054825	-0.773498	0.762533	5.86104	-0.0146896	0.997553	0.373224	25.427	Prop	N20.HOG0011201	TRINITY_DN53165_c1_g3_i1	Homolog	non-DE	No	2.40436	0.86198	11.3356	ACT_SPOLI	Actin
Acutus_14873.31385	0.292731	-0.145091	0.730554	2.88112	1.34997	0.488784	0.216843	41.3106	Acutus	N20.HOG0001473	contig214224.1	Single-copy ortholog	non-DE	No	0.783278	0.811003	7.75917	ACT1_ABSGL	Actin-1
Acutus_14873.23385	-0.616271	-1.37539	0.142851	-0.772788	-1.63913	0.372915	0.375975	41.3106	Acutus	NA	NA	Species-specific	non-DE	No	0.144061	0.944036	6.13938	ACT1_AEDAE	Actin-1
Acutus_14873.13184	-0.374297	-1.31891	0.570315	-0.123884	-0.800049	0.725183	0.467843	41.3106	Acutus	N20.HOG0001442	contig218924.1	Homolog	non-DE	No	-0.0219553	1.25615	4.39264	ACT1_AEDAE	Actin-1
Acutus_14873.21037	-0.238353	-1.0069	0.530196	0.185161	-0.626185	0.795469	0.380644	41.3106	Acutus	NA	NA	Species-specific	non-DE	No	0.920249	1.56551	6.08691	ACT1_AEDAE	Actin-1
Prop_17282.26102	-0.226519	-1.02961	0.576571	-0.0609874	-0.578791	0.854557	0.391366	26.9477	Prop	NA	NA	Species-specific	non-DE	No	-0.509872	0.696278	4.77374	ACT1_AEDAE	Actin-1
Prop_17282.26078	-0.141635	-0.914218	0.630948	2.06091	-0.376221	0.914017	0.376467	26.8988	Prop	N20.HOG0001438	TRINITY_DN60750_c1_g1_i7	Homolog	non-DE	No	1.57163	0.865766	7.6968	ACT1_AEDAE	Actin-1
Acutus_14873.25319	-0.575724	-1.01906	-0.13239	2.45193	-2.62202	0.111726	0.219572	41.3106	Acutus	N20.HOG0001441	contig173559.1	Single-copy ortholog	non-DE	No	-0.131717	0.645209	6.60075	ACT1_ARTSX	Actin, clone 205
Prop_17282.26081	0.194626	-0.250508	0.63976	2.62222	0.897204	0.746433	0.216925	26.9477	Prop	N20.HOG0011209	TRINITY_DN60750_c1_g2_i1	Homolog	non-DE	No	0.170958	0.506778	7.78127	ACT1_ARTSX	Actin, clone 205
Prop_17282.26083	-0.0016014	-0.43519	0.431987	2.93672	-0.00757885	0.998771	0.211299	26.9477	Prop	N20.HOG0011209	TRINITY_DN74258_c2_g6_i1	Homolog	non-DE	No	0.768249	0.557455	8.30897	ACT1_ARTSX	Actin, clone 205
Acutus_14873.21301	-0.4274	-1.2986	0.443801	-0.0678305	-0.990534	0.642602	0.431484	41.3106	Acutus	N20.HOG0001492	contig418964.1	Homolog	non-DE	No	0.268199	0.978448	5.93901	ACT1_ONCVO	Actin-1
Acutus_14873.20241	-0.359607	-1.0945	0.375281	0.783156	-0.988009	0.643871	0.363972	41.3106	Acutus	N20.HOG0001492	contig419048.1	Homolog	non-DE	No	0.622519	0.890963	6.82518	ACT1_ONCVO	Actin-1
Acutus_14873.20238	-0.509684	-0.864513	-0.154856	2.39543	-2.90026	0.0735092	0.175738	41.3106	Acutus	N20.HOG0001439	contig270060.1	Homolog	non-DE	No	-0.391613	0.499647	7.40523	ACT2_ARTSX	Actin, clone 211
Acutus_14873.24076	-1.04057	-1.80558	-0.275561	0.805574	-2.74636	0.0930838	0.37889	41.3106	Acutus	NA	NA	Species-specific	non-DE	No	0.649538	1.0542	6.7764	ACT2_ARTSX	Actin, clone 211
Acutus_14873.19341	-0.814441	-1.66988	0.0409961	-1.23485	-1.92232	0.276724	0.423677	41.3106	Acutus	N20.HOG0001439	contig339397.1	Homolog	non-DE	No	-0.628939	0.973039	4.25535	ACT2_ARTSX	Actin, clone 211
Acutus_14873.22126	0.523841	-0.0745053	1.12219	0.245854	1.76767	0.326588	0.296346	41.3106	Acutus	NA	NA	Species-specific	non-DE	No	-0.707577	0.668726	5.81864	ACT2_ARTSX	Actin, clone 211
Acutus_14873.33798	-0.618977	-1.63878	0.400823	-0.506921	-1.2255	0.542707	0.505082	41.3106	Acutus	N20.HOG0001439	contig288619.1	Homolog	non-DE	No	0.486321	1.23517	5.52504	ACT2_ARTSX	Actin, clone 211
Prop_17282.10583	-0.330456	-0.897768	0.236857	1.32469	-1.19529	0.63136	0.276466	26.9477	Prop	N20.HOG0001439	TRINITY_DN51843_c0_g4_i2	Homolog	non-DE	No	-0.124208	0.537718	6.6674	ACT2_ARTSX	Actin, clone 211
Prop_17282.26063	0.0957995	-0.812877	1.00448	-0.0400602	0.216339	0.952465	0.442821	26.9477	Prop	N20.HOG0001446	TRINITY_DN64304_c1_g2_i1	Homolog	non-DE	No	-0.384487	0.767628	4.32766	ACT2_ARTSX	Actin, clone 211
Prop_17282.26089	-0.257981	-0.910534	0.394573	3.49699	-0.811528	0.775474	0.317895	26.7493	Prop	N20.HOG0001439	TRINITY_DN60750_c1_g3_i1	Homolog	non-DE	No	1.55362	0.741993	8.64182	ACT2_ARTSX	Actin, clone 211
Prop_17282.26064	-0.101046	-0.552298	0.350206	2.22532	-0.459495	0.890466	0.219907	26.9477	Prop	N20.HOG0001439	TRINITY_DN51843_c0_g1_i1	Homolog	non-DE	No	0.0225587	0.511959	6.88666	ACT2_ARTSX	Actin, clone 211
Prop_17282.26074	-0.215701	-0.981255	0.549854	3.91223	-0.578945	0.854557	0.372575	26.2003	Prop	N20.HOG0001448	TRINITY_DN51843_c0_g2_i7	Homolog	non-DE	No	1.96387	0.880339	8.72741	ACT2_ARTSX	Actin, clone 211
Acutus_14873.34796	-0.138595	-0.437498	0.160307	2.59513	-0.936207	0.665546	0.148039	41.3106	Acutus	N20.HOG0011208	contig359067.1	Homolog	non-DE	No	-0.146528	0.474145	7.85385	ACT2_BACDO	Actin-2, muscle-specific
Prop_17282.26084	-0.1069	-0.533393	0.319593	2.76271	-0.514338	0.874398	0.207841	26.9477	Prop	N20.HOG0001441	TRINITY_DN64304_c0_g1_i2	Single-copy ortholog	non-DE	No	0.241457	0.503008	7.46934	ACT2_BACDO	Actin-2, muscle-specific
Acutus_14873.19340	-0.724296	-1.78064	0.332051	-2.31361	-1.3844	0.474232	0.523182	41.3106	Acutus	N20.HOG0001440	contig276217.1	Homolog	non-DE	No	-0.588737	1.08112	2.55006	ACT2_BOMMO	Actin, muscle-type A2
Acutus_14873.20562	-1.26635	-2.63101	0.0983139	-0.635033	-1.87362	0.291586	0.675884	41.3106	Acutus	N20.HOG0001461	contig419766.1	Homolog	non-DE	No	1.50573	1.69798	6.20902	ACT23_DICDI	Putative actin-23
Prop_21610.0	NA	NA	NA	NA	NA	NA	NA	NA	Prop	N20.HOG0001471	TRINITY_DN24640_c0_g1_i1	Homolog	non-DE	No	NA	NA	1.34034	ACT3_ARTSX	Actin, clone 302
Acutus_14873.20215	-0.745762	-1.75167	0.260144	-1.62341	-1.49691	0.42667	0.4982	41.3106	Acutus	NA	NA	Species-specific	non-DE	No	0.0319921	1.07163	5.03732	ACT3_BACDO	Actin-3, muscle-specific
Acutus_14873.43062	0.600274	-0.314967	1.51551	1.10784	1.32424	0.500088	0.453296	41.3106	Acutus	N20.HOG0011200	contig344252.1	Homolog	non-DE	No	0.841714	1.32242	6.69834	ACT3_CAEEL	Actin-3
Acutus_14873.42179	0.295206	-0.0111584	0.601571	7.20772	1.94562	0.26946	0.151729	41.2561	Acutus	N20.HOG0001498	contig128694.1	Homolog	non-DE	No	0.350773	0.407542	10.4607	ACT3_LIMPO	Actin-3
Acutus_14873.22589	-0.477332	-1.49813	0.543464	-0.965933	-0.944137	0.66255	0.505575	41.3106	Acutus	N20.HOG0001493	contig358971.1	Homolog	non-DE	No	-0.153638	1.14825	4.73194	ACT3A_HELAM	Actin, cytoplasmic A3a
Acutus_14873.20531	-0.452023	-1.08851	0.18446	2.76134	-1.43393	0.45291	0.315234	41.3106	Acutus	N20.HOG0001496	contig219700.1	Homolog	non-DE	No	1.08491	0.981906	7.35762	ACT3A_HELAM	Actin, cytoplasmic A3a
Prop_17282.28734	-0.540868	-0.853056	-0.228681	4.36669	-3.55514	0.0665514	0.152137	26.9477	Prop	N20.HOG0001473	TRINITY_DN64304_c1_g1_i1	Single-copy ortholog	non-DE	No	0.103875	0.413575	8.1724	ACT3A_HELAM	Actin, cytoplasmic A3a
Acutus_14873.20244	0.230687	0.0894096	0.371965	9.67773	3.29883	0.0393608	0.0699299	40.516	Acutus	N20.HOG0001482	contig103140.1	Homolog	DE	No	-0.12206	0.229005	12.5531	ACT4_ARTSX	Actin, clone 403
Acutus_14873.20187	0.348324	-0.0119156	0.708564	4.1605	1.95229	0.267343	0.178418	41.3106	Acutus	N20.HOG0001478	contig191084.1	Homolog	non-DE	No	-0.189374	0.557545	7.70168	ACT4_ARTSX	Actin, clone 403
Acutus_14873.20168	-0.263925	-0.899497	0.371646	2.44242	-0.838437	0.709109	0.314783	41.3106	Acutus	N20.HOG0001467	contig120344.1	Homolog	non-DE	No	0.181475	0.867866	6.06001	ACT4_ARTSX	Actin, clone 403
Acutus_14873.20189	-1.15662	-2.63286	0.319625	5.32578	-1.58391	0.394859	0.730231	39.6629	Acutus	NA	NA	Species-specific	non-DE	No	NA	3.20256	9.61781	ACT4_ARTSX	Actin, clone 403
Acutus_14873.26391	-0.0387848	-0.274844	0.197275	6.87747	-0.331737	0.901791	0.116914	41.3106	Acutus	N20.HOG0001483	contig147421.1	Single-copy ortholog	non-DE	No	0.29627	0.372887	10.029	ACT4_ARTSX	Actin, clone 403
Prop_40828.0	NA	NA	NA	NA	NA	NA	NA	NA	Prop	N20.HOG0001486	TRINITY_DN51843_c0_g2_i3	Homolog	non-DE	No	NA	NA	-1.11909	ACT4_ARTSX	Actin, clone 403
Prop_40828.1	NA	NA	NA	NA	NA	NA	NA	NA	Prop	N20.HOG0001486	TRINITY_DN51843_c0_g2_i6	Homolog	non-DE	No	NA	NA	1.08424	ACT4_ARTSX	Actin, clone 403
Acutus_14873.41186	-1.19635	-2.26121	-0.13148	-0.597506	-2.26838	0.180995	0.527402	41.3106	Acutus	NA	NA	Species-specific	non-DE	No	0.673648	1.3454	6.02173	ACT4_CAEEL	Actin-4
Acutus_14873.39201	-0.99938	-1.92864	-0.070123	-1.08568	-2.17144	0.205329	0.460238	41.3106	Acutus	N20.HOG0001503	contig264934.1	Homolog	non-DE	No	-0.136747	1.2502	3.89972	ACT5_CHICK	Actin, cytoplasmic type 5
Acutus_14873.20657	0.0168424	-0.23735	0.271035	4.63521	0.133781	0.963886	0.125895	41.3106	Acutus	N20.HOG0001498	contig338513.1	Homolog	non-DE	No	-0.380746	0.315167	9.51845	ACT5_CHICK	Actin, cytoplasmic type 5
Acutus_14873.20563	0.00605345	-0.411571	0.423678	4.55605	0.0292665	0.991907	0.206839	41.3106	Acutus	N20.HOG0001498	contig338512.1	Homolog	non-DE	No	0.879346	0.643846	9.54188	ACT5_CHICK	Actin, cytoplasmic type 5
Acutus_14873.20169	-0.569484	-1.32699	0.188026	3.59115	-1.51791	0.41847	0.375176	41.3106	Acutus	N20.HOG0001439	contig173560.1	Homolog	non-DE	No	1.57051	1.18037	7.84683	ACT5_DROME	Actin-87E
Acutus_14873.20179	-1.01518	-1.88614	-0.144212	3.17596	-2.35339	0.162389	0.431367	41.3106	Acutus	N20.HOG0001466	contig227477.1	Homolog	non-DE	No	2.03502	1.40102	8.26574	ACT5C_ANOGA	Actin-5C
Acutus_14873.20181	-0.958941	-1.77312	-0.144764	4.37082	-2.37808	0.157256	0.403241	41.3106	Acutus	N20.HOG0001498	contig233994.1	Homolog	non-DE	No	2.4194	1.31488	9.27422	ACT5C_ANOGA	Actin-5C
Acutus_14873.20184	-0.953418	-2.08763	0.180793	1.29378	-1.69724	0.351548	0.561747	41.3106	Acutus	N20.HOG0001498	contig274673.1	Homolog	non-DE	No	1.49299	1.67121	6.72772	ACT5C_ANOGA	Actin-5C
Acutus_14873.20660	0.540299	-1.34104	2.42164	-3.56069	0.579857	0.813289	0.931779	41.3106	Acutus	N20.HOG0001499	contig371242.1	Homolog	non-DE	No	1.14227	1.56614	2.92693	ACT5C_ANOGA	Actin-5C
Acutus_14873.20183	0.256777	-0.00978523	0.523338	6.88132	1.94496	0.269648	0.132021	41.3106	Acutus	N20.HOG0001498	contig135445.1	Homolog	non-DE	No	0.175336	0.412444	9.97727	ACT5C_ANOGA	Actin-5C
Acutus_14873.20178	0.350396	-0.712701	1.41349	1.88734	0.665488	0.780423	0.526525	41.3106	Acutus	N20.HOG0001498	contig138650.1	Homolog	non-DE	No	0.449103	1.25964	5.57724	ACT5C_ANOGA	Actin-5C
Acutus_14873.20601	-0.287356	-1.42095	0.846236	0.913764	-0.51182	0.839997	0.56144	41.3106	Acutus	N20.HOG0001465	contig270712.1	Homolog	non-DE	No	1.45814	1.94105	6.64163	ACT5C_ANOGA	Actin-5C
Acutus_14873.20180	0.0901371	-0.202567	0.382841	2.72976	0.621769	0.797107	0.144969	41.3106	Acutus	N20.HOG0001474	contig229818.1	Homolog	non-DE	No	-1.50114	0.376761	6.71259	ACT5C_ANOGA	Actin-5C
Acutus_14873.26063	-0.306232	-1.00927	0.396811	4.30458	-0.879473	0.690978	0.3482	41.3106	Acutus	N20.HOG0001498	contig302213.1	Homolog	non-DE	No	1.58889	0.879532	9.5315	ACT5C_ANOGA	Actin-5C
Acutus_14873.22173	-0.317068	-1.43454	0.800407	3.2055	-0.57298	0.815688	0.553366	41.0861	Acutus	NA	NA	Species-specific	non-DE	No	2.13179	1.67416	9.10162	ACT5C_ANOGA	Actin-5C
Acutus_14873.20198	0.283202	-0.00038068	0.566785	8.47368	2.01765	0.24815	0.140363	40.4607	Acutus	N20.HOG0001485	contig180729.1	Homolog	non-DE	No	1.53994	0.513112	12.2861	ACT5C_ANOGA	Actin-5C
Acutus_14873.20658	0.0602712	-0.214468	0.33501	3.8108	0.442939	0.863907	0.136071	41.3106	Acutus	N20.HOG0001500	contig343643.1	Homolog	non-DE	No	-0.491026	0.337919	9.02471	ACT5C_ANOGA	Actin-5C
Acutus_14873.20661	-0.0173202	-0.289166	0.254526	4.42937	-0.128642	0.965013	0.134638	41.3106	Acutus	N20.HOG0001500	contig320854.1	Homolog	non-DE	No	-0.456466	0.339721	9.02641	ACT5C_ANOGA	Actin-5C
Acutus_14873.20278	0.100811	-0.160787	0.36241	6.23309	0.778087	0.734139	0.129563	41.3106	Acutus	N20.HOG0001465	contig235376.1	Homolog	non-DE	No	0.25266	0.372141	10.8158	ACT5C_ANOGA	Actin-5C
Acutus_14873.20279	0.0437532	-0.303473	0.390979	5.99088	0.25442	0.9266	0.171973	41.3106	Acutus	NA	NA	Species-specific	non-DE	No	0.981981	0.522429	10.6274	ACT5C_ANOGA	Actin-5C
Prop_17282.26094	0.00664103	-0.383263	0.396545	5.12398	0.0349524	0.993662	0.190002	26.924	Prop	N20.HOG0001495	TRINITY_DN60987_c1_g2_i1	Homolog	non-DE	No	1.26058	0.581912	9.45673	ACT5C_ANOGA	Actin-5C
Acutus_14873.21162	NA	NA	NA	NA	NA	NA	NA	NA	Acutus	N20.HOG0001474	contig257743.1	Homolog	non-DE	No	NA	NA	-4.8035	ACTA_LIMPO	Actin, acrosomal process isoform
Acutus_14873.20205	-0.322336	-1.14973	0.505056	-0.0988148	-0.786594	0.730669	0.409787	41.3106	Acutus	NA	NA	Species-specific	non-DE	No	-0.414569	0.959005	4.91636	ACTB_CYPCA	Actin, cytoplasmic 1
Acutus_14873.39861	-0.89681	-1.67833	-0.11529	1.21975	-2.31694	0.170099	0.387067	41.3106	Acutus	NA	NA	Species-specific	non-DE	No	0.0120057	1.04706	6.00033	ACTB_XENLA	Actin, cytoplasmic 1
Acutus_14873.20236	-0.743453	-1.70383	0.216928	-0.364026	-1.56302	0.401054	0.475653	41.3106	Acutus	NA	NA	Species-specific	non-DE	No	-0.316663	1.21994	4.72293	ACTB_XENLA	Actin, cytoplasmic 1
Acutus_14873.20186	-0.481188	-1.47928	0.516908	-1.22326	-0.97341	0.649852	0.494332	41.3106	Acutus	NA	NA	Species-specific	non-DE	No	-0.694358	0.969693	3.88461	ACTB_XENLA	Actin, cytoplasmic 1
Acutus_14873.22756	0.267184	-0.642573	1.17694	0.719403	0.592978	0.808023	0.45058	41.3106	Acutus	N20.HOG0001491	contig284384.1	Homolog	non-DE	No	0.51507	1.1972	6.14679	ACTB_XENLA	Actin, cytoplasmic 1
Acutus_14873.38180	0.242411	-0.608125	1.09295	1.02893	0.575457	0.814748	0.421249	41.3106	Acutus	N20.HOG0001504	contig237507.1	Homolog	non-DE	No	-0.0750019	1.18471	5.56929	ACTB_XENLA	Actin, cytoplasmic 1
Prop_17282.26098	-1.0271	-1.53502	-0.51918	4.02683	-4.14952	0.0305999	0.247523	26.9477	Prop	N20.HOG0001502	TRINITY_DN60750_c0_g1_i1	Homolog	DE	No	0.978454	0.663966	8.25089	ACTB_XENLA	Actin, cytoplasmic 1
Prop_17282.26100	-1.01421	-1.55056	-0.477866	2.0333	-3.88029	0.0443248	0.261376	26.9477	Prop	N20.HOG0001503	TRINITY_DN64304_c1_g3_i2	Homolog	DE	No	0.673328	0.715921	6.77099	ACTB_XENLA	Actin, cytoplasmic 1
Acutus_14873.21457	NA	NA	NA	NA	NA	NA	NA	NA	Acutus	N20.HOG0001502	contig248801.1	Homolog	non-DE	No	NA	NA	0.237157	ACTB_XENLA	Actin, cytoplasmic 1
Acutus_14873.39202	-1.45811	-2.65717	-0.259051	-2.20659	-2.45529	0.141734	0.593863	41.3106	Acutus	NA	NA	Species-specific	non-DE	No	-0.0386284	1.11312	4.19745	ACTB_XENTR	Actin, cytoplasmic 1
Acutus_14873.20247	0.474477	-0.748181	1.69714	-2.52216	0.783544	0.731834	0.605552	41.3106	Acutus	N20.HOG0001502	contig248802.1	Homolog	non-DE	No	-0.439558	1.13496	2.16377	ACTB_XENTR	Actin, cytoplasmic 1
Acutus_14873.20869	0.157586	-0.306068	0.62124	1.55621	0.686242	0.772547	0.229636	41.3106	Acutus	N20.HOG0001486	contig412795.1	Homolog	non-DE	No	0.475149	0.841035	7.13778	ACTB_XENTR	Actin, cytoplasmic 1
Prop_17282.28733	-0.687336	-1.06441	-0.310257	3.21364	-3.7404	0.0532147	0.18376	26.9477	Prop	N20.HOG0001483	TRINITY_DN51843_c0_g3_i3	Single-copy ortholog	non-DE	No	0.41506	0.457881	8.86506	ACTB_XENTR	Actin, cytoplasmic 1
Prop_17282.26101	1.58814	0.184709	2.99158	-1.24833	2.32209	0.260532	0.68393	26.9477	Prop	N20.HOG0001503	TRINITY_DN64304_c1_g3_i1	Homolog	non-DE	No	0.98867	1.24577	4.85717	ACTB_XENTR	Actin, cytoplasmic 1
Prop_17282.23589	0.149283	-0.02375	0.322317	7.59745	1.77036	0.425863	0.0843235	26.9477	Prop	N20.HOG0001484	TRINITY_DN51843_c0_g3_i2	Homolog	non-DE	No	-1.02133	0.187613	11.2878	ACTB_XENTR	Actin, cytoplasmic 1
Acutus_14873.20528	-0.625027	-1.21483	-0.0352204	2.92321	-2.13965	0.213325	0.292116	41.3106	Acutus	N20.HOG0011211	contig255530.1	Homolog	non-DE	No	1.2689	0.928333	8.01889	ACTC_BIOAL	Actin, cytoplasmic
Acutus_14873.20170	-0.981696	-1.86188	-0.10151	3.89015	-2.25198	0.184858	0.435926	41.2835	Acutus	NA	NA	Species-specific	non-DE	No	2.82287	1.41087	10.2473	ACTC_HALRO	Actin, nonmuscle
Prop_17282.26085	-0.499397	-1.15414	0.155341	2.14311	-1.56516	0.496611	0.319071	26.9477	Prop	N20.HOG0011216	TRINITY_DN63135_c1_g3_i1	Homolog	non-DE	No	0.153259	0.704729	5.53684	ACTC_HALRO	Actin, nonmuscle
Prop_17282.26103	-0.208316	-0.684028	0.267396	3.13981	-0.898587	0.745795	0.231826	26.9477	Prop	N20.HOG0011216	TRINITY_DN63135_c1_g1_i15	Homolog	non-DE	No	-0.380689	0.530182	5.85701	ACTC_HALRO	Actin, nonmuscle
Prop_17282.26088	-0.0766548	-0.798564	0.645254	5.87758	-0.21844	0.951834	0.350918	25.5733	Prop	N20.HOG0011213	TRINITY_DN53165_c1_g2_i1	Single-copy ortholog	non-DE	No	2.33505	0.85864	10.8062	ACTC_HALRO	Actin, nonmuscle
Acutus_14873.20197	0.19681	-0.527834	0.921453	-1.09738	0.548372	0.825129	0.358898	41.3106	Acutus	N20.HOG0011203	contig324187.1	Homolog	non-DE	No	-1.12802	0.727963	3.95785	ACTC_PISOC	Actin, cytoplasmic
Acutus_14873.20530	-0.123651	-0.737247	0.489945	0.675028	-0.406881	0.87723	0.303899	41.3106	Acutus	N20.HOG0011203	contig314920.1	Homolog	non-DE	No	-0.021019	0.899741	5.71428	ACTC_PISOC	Actin, cytoplasmic
Acutus_14873.22843	-0.722338	-1.61628	0.171606	0.105075	-1.63149	0.375606	0.442748	41.3106	Acutus	N20.HOG0001481	contig279133.1	Homolog	non-DE	No	-0.459126	1.06621	4.78323	ACTG_PELLE	Actin, cytoplasmic 2
Prop_17282.23596	0.132377	-0.0925293	0.357284	6.88713	1.20779	0.62678	0.109603	26.9477	Prop	NA	NA	Species-specific	non-DE	No	-0.283323	0.238157	11.0001	ACTM_HELER	Actin, cytoskeletal
Prop_17282.23593	0.27801	-0.0242976	0.580319	4.71135	1.88709	0.387545	0.147322	26.9477	Prop	N20.HOG0011206	TRINITY_DN53165_c1_g1_i3	Homolog	non-DE	No	-0.469515	0.325836	8.18868	ACTM_HELTB	Actin, cytoskeletal
Acutus_14873.20659	-1.43815	-4.45589	1.57958	-2.50217	-0.96227	0.654713	1.49454	41.2489	Acutus	N20.HOG0001494	contig348584.1	Homolog	non-DE	No	2.80983	2.70959	6.12967	ACTM_LYTPI	Actin, muscle
Acutus_14873.30863	-0.349702	-0.984264	0.284861	0.77995	-1.1127	0.591904	0.314283	41.3106	Acutus	NA	NA	Species-specific	non-DE	No	0.22043	0.770185	6.68401	ACTM_LYTPI	Actin, muscle
Acutus_14873.20199	-0.200427	-3.29208	2.89123	-2.75231	-0.130927	0.964428	1.53083	40.9588	Acutus	N20.HOG0001499	contig349118.1	Homolog	non-DE	No	NA	2.9619	6.40903	ACTM_LYTPI	Actin, muscle
Prop_17282.26095	0.0817016	-0.498712	0.662115	2.45704	0.288851	0.934712	0.28285	26.9477	Prop	N20.HOG0001488	TRINITY_DN52870_c1_g1_i2	Homolog	non-DE	No	1.06202	0.752198	8.02602	ACTM_LYTPI	Actin, muscle
Prop_17282.26093	-0.085492	-0.496109	0.325125	3.60715	-0.427238	0.899857	0.200104	26.9477	Prop	N20.HOG0001488	TRINITY_DN52870_c1_g1_i3	Homolog	non-DE	No	1.06705	0.618278	8.59062	ACTM_LYTPI	Actin, muscle
Acutus_14873.34390	-0.341804	-0.837833	0.154225	6.94592	-1.39173	0.471173	0.245596	40.8957	Acutus	N20.HOG0022362	contig15729.1	Single-copy ortholog	non-DE	No	1.42806	0.812629	8.7656	ACTN_ANOGA	Alpha-actinin, sarcomeric
Prop_17282.36837	-0.0675849	-0.589689	0.454519	7.2576	-0.266308	0.94023	0.253784	25.5547	Prop	N20.HOG0022362	TRINITY_DN62376_c0_g1_i1	Single-copy ortholog	non-DE	No	1.00421	0.622784	8.2369	ACTN_ANOGA	Alpha-actinin, sarcomeric
Prop_17282.16886	-0.0320267	-0.828381	0.764328	1.13991	-0.0825252	0.982949	0.388084	26.9477	Prop	N20.HOG0022360	TRINITY_DN75845_c1_g1_i1	Homolog	non-DE	No	-0.0647501	0.74099	5.36016	ACTN1_RAT	Alpha-actinin-1
Acutus_5413.0	NA	NA	NA	NA	NA	NA	NA	NA	Acutus	N20.HOG0016186	contig294377.1	Homolog	non-DE	No	NA	NA	0.0639552	ACTNA_DICDI	Alpha-actinin A
Acutus_15245.0	0.213552	-0.42629	0.853393	-1.28602	0.673882	0.776763	0.316898	41.3106	Acutus	N20.HOG0017078	contig54829.1	Single-copy ortholog	non-DE	No	-1.4484	0.838107	1.80676	ACTP_CONCN	Conoporin-Cn1
Prop_31871.0	0.0975354	-0.377233	0.572303	1.49723	0.421562	0.901043	0.231367	26.9477	Prop	N20.HOG0017078	TRINITY_DN34078_c0_g1_i1	Single-copy ortholog	non-DE	No	-0.792074	0.632229	3.22028	ACTP_CONCN	Conoporin-Cn1
Acutus_14873.70934	-0.740484	-2.02767	0.546706	-0.664833	-1.16152	0.571114	0.637513	41.3106	Acutus	N20.HOG0017077	contig199710.1	Homolog	non-DE	No	0.99602	1.916	4.82853	ACTP1_CINAN	Tereporin-Ca1
Acutus_7719.0	0.324167	-0.681202	1.32953	-2.54719	0.651023	0.785761	0.497934	41.3106	Acutus	N20.HOG0017074	contig197544.1	Homolog	non-DE	No	-0.649705	1.00133	1.83808	ACTP1_CINAN	Tereporin-Ca1
Acutus_4899.0	-0.0276069	-0.807003	0.751789	-1.36508	-0.0715176	0.98043	0.386015	41.3106	Acutus	N20.HOG0017076	contig219726.1	Homolog	non-DE	No	0.307804	1.59548	3.769	ACTP1_CINAN	Tereporin-Ca1
Prop_17282.5812	-1.08207	-2.24222	0.0780725	0.0569305	-1.91525	0.378736	0.564977	26.5556	Prop	N20.HOG0017077	TRINITY_DN59348_c0_g1_i1	Homolog	non-DE	No	1.49538	1.74639	4.49058	ACTP1_CINAN	Tereporin-Ca1
Prop_17282.5811	-0.881132	-3.19623	1.43396	-0.95829	-0.781499	0.786394	1.12749	26.5876	Prop	N20.HOG0017077	TRINITY_DN59348_c0_g1_i2	Homolog	non-DE	No	1.27033	1.68799	3.17992	ACTP1_CINAN	Tereporin-Ca1
Acutus_7719.2	NA	NA	NA	NA	NA	NA	NA	NA	Acutus	N20.HOG0017074	contig290188.1	Homolog	non-DE	No	NA	NA	1.34036	ACTP1_CINAN	Tereporin-Ca1
Acutus_4899.2	NA	NA	NA	NA	NA	NA	NA	NA	Acutus	N20.HOG0017076	contig264418.1	Homolog	non-DE	No	NA	NA	1.13928	ACTP1_CINAN	Tereporin-Ca1
Acutus_14873.32067	-1.13915	-1.7557	-0.522594	5.57464	-3.73131	0.0182062	0.305295	41.0037	Acutus	N20.HOG0017076	contig227020.1	Homolog	DE	No	2.13761	1.01508	10.0491	ACTP2_MONPT	Echotoxin-2
Acutus_14873.28221	-1.59258	-2.61651	-0.568646	1.44754	-3.14039	0.0501215	0.507129	41.3106	Acutus	N20.HOG0017076	contig97086.1	Homolog	non-DE	No	0.71798	1.64291	5.37163	ACTP2_MONPT	Echotoxin-2
Acutus_14873.32066	-1.28256	-2.26288	-0.302238	2.03441	-2.64157	0.108767	0.485529	41.3106	Acutus	N20.HOG0017076	contig214995.1	Homolog	non-DE	No	1.34037	1.37168	6.85893	ACTP2_MONPT	Echotoxin-2
Acutus_14873.16196	-1.4098	-2.51369	-0.305907	1.46642	-2.5786	0.118729	0.546729	41.3106	Acutus	N20.HOG0017076	contig213510.1	Homolog	non-DE	No	1.31675	1.81172	6.41095	ACTP2_MONPT	Echotoxin-2
Acutus_14873.32068	-1.23737	-2.45719	-0.0175505	1.00924	-2.04813	0.238906	0.604147	41.3106	Acutus	N20.HOG0017076	contig261662.1	Homolog	non-DE	No	1.40723	1.8926	6.42059	ACTP2_MONPT	Echotoxin-2
Acutus_18887.0	0.659682	-0.0316709	1.35103	1.0409	1.92659	0.275314	0.34241	41.3106	Acutus	N20.HOG0031206	contig48366.1	Single-copy ortholog	non-DE	No	-0.720029	0.887263	4.26577	ACTP2_MONPT	Echotoxin-2
Acutus_14873.32069	-2.32229	-5.54848	0.903888	-4.54301	-1.45339	0.444896	1.59785	41.3106	Acutus	N20.HOG0017076	contig268675.1	Homolog	non-DE	No	4.02988	2.34525	5.29184	ACTP2_MONPT	Echotoxin-2
Acutus_19439.0	-0.621551	-1.4204	0.1773	-2.32472	-1.57096	0.398418	0.395651	41.3106	Acutus	N20.HOG0036622	contig232736.1	Single-copy ortholog	non-DE	No	-1.05259	1.04903	2.03594	ACTP2_MONPT	Echotoxin-2
Acutus_14873.70935	1.35865	-0.457375	3.17468	-1.08852	1.51056	0.421305	0.899433	41.3106	Acutus	N20.HOG0017077	contig221326.1	Homolog	non-DE	No	1.03155	2.00545	4.50263	ACTP2_MONPT	Echotoxin-2
Acutus_14873.16195	-0.100424	-1.93066	1.72981	-4.05217	-0.110786	0.96996	0.906469	41.3106	Acutus	N20.HOG0017076	contig185391.1	Homolog	non-DE	No	1.28089	1.49829	1.3319	ACTP2_MONPT	Echotoxin-2
Acutus_14873.16197	-0.615753	-1.55247	0.320964	2.10281	-1.32725	0.498924	0.463933	41.3106	Acutus	N20.HOG0017076	contig221780.1	Homolog	non-DE	No	1.84088	1.76024	7.49909	ACTP2_MONPT	Echotoxin-2
Acutus_14873.16199	-0.756399	-2.76296	1.25016	0.237299	-0.761264	0.741209	0.993609	41.0499	Acutus	N20.HOG0017076	contig222315.1	Homolog	non-DE	No	1.98002	2.40854	6.51894	ACTP2_MONPT	Echotoxin-2
Acutus_4899.1	NA	NA	NA	NA	NA	NA	NA	NA	Acutus	N20.HOG0017076	contig221690.1	Homolog	non-DE	No	NA	NA	0.876089	ACTP2_MONPT	Echotoxin-2
Acutus_14873.21021	-0.957231	-1.996	0.0815342	2.45954	-1.8606	0.295876	0.514475	41.3106	Acutus	N20.HOG0001455	contig295384.1	Homolog	non-DE	No	2.73618	1.73747	9.04545	ACTS_PLEWA	Actin, alpha skeletal muscle
Prop_17282.26075	-0.238522	-1.03096	0.553919	6.78129	-0.619792	0.842615	0.384841	25.097	Prop	N20.HOG0001495	TRINITY_DN51026_c0_g1_i1	Homolog	non-DE	No	2.5987	0.886669	12.5928	ACTS_PLEWA	Actin, alpha skeletal muscle
Acutus_14873.15214	0.100544	0.00348169	0.197607	6.71218	2.09151	0.226655	0.0480727	41.3106	Acutus	N20.HOG0033390	contig99742.1	Single-copy ortholog	non-DE	No	-2.62682	0.11015	9.48774	ACTY_HUMAN	Beta-centractin
Prop_17282.31163	-0.0124355	-0.140914	0.116043	6.26257	-0.198615	0.956346	0.0626107	26.9477	Prop	N20.HOG0033390	TRINITY_DN51523_c0_g1_i1	Single-copy ortholog	non-DE	No	-2.71401	0.10469	8.20556	ACTY_HUMAN	Beta-centractin
Acutus_19358.0	0.822727	-0.426672	2.07213	-2.39858	1.32956	0.497928	0.618796	41.3106	Acutus	N20.HOG0013399	contig205638.1	Single-copy ortholog	non-DE	No	-0.0768224	1.23947	2.59154	ACV1C_MOUSE	Activin receptor type-1C
Acutus_14873.28414	-0.00931998	-0.196118	0.177478	5.22039	-0.100739	0.972825	0.0925165	41.3106	Acutus	N20.HOG0035517	contig27081.1	Single-copy ortholog	non-DE	No	-2.20864	0.250652	7.20901	ACVR1_CHICK	Activin receptor type-1
Prop_17282.16195	0.125664	-0.0911286	0.342457	5.43643	1.18945	0.633828	0.105649	26.9477	Prop	N20.HOG0035517	TRINITY_DN65176_c0_g1_i1	Single-copy ortholog	non-DE	No	-2.19147	0.194268	6.60169	ACVR1_CHICK	Activin receptor type-1
Acutus_14873.65264	-1.10472	-1.91683	-0.292603	2.36096	-2.74655	0.0930775	0.402221	41.3106	Acutus	N20.HOG0021191	contig121351.1	Homolog	non-DE	No	0.0485352	1.00433	5.87241	ACY1_MOUSE	Aminoacylase-1
Acutus_14873.45037	0.152169	-0.549494	0.853833	3.24965	0.437877	0.865845	0.347516	41.3106	Acutus	N20.HOG0021189	contig129256.1	Homolog	non-DE	No	0.508834	1.23388	6.61822	ACY1_MOUSE	Aminoacylase-1
Acutus_14873.48773	-0.0575578	-0.385523	0.270408	3.61681	-0.354348	0.893699	0.162433	41.3106	Acutus	N20.HOG0021190	contig97137.2	Homolog	non-DE	No	-1.05646	0.463984	6.55571	ACY1_MOUSE	Aminoacylase-1
Prop_17282.23354	1.61967	1.00727	2.23208	-0.570217	5.42711	0.00552805	0.298441	26.9477	Prop	N20.HOG0021189	TRINITY_DN61323_c0_g1_i2	Homolog	DE	No	-0.625293	0.780875	2.49157	ACY1_MOUSE	Aminoacylase-1
Prop_17282.45231	0.139248	-0.464024	0.742521	0.46395	0.47365	0.886941	0.29399	26.9477	Prop	N20.HOG0021190	TRINITY_DN72127_c0_g3_i1	Homolog	non-DE	No	-0.16314	0.601762	5.70662	ACY1_MOUSE	Aminoacylase-1
Prop_17282.42839	-0.0488192	-0.568182	0.470544	1.33026	-0.192886	0.957438	0.253099	26.9477	Prop	N20.HOG0021191	TRINITY_DN69164_c0_g1_i1	Homolog	non-DE	No	-0.985599	0.486687	5.40021	ACY1_MOUSE	Aminoacylase-1
Prop_17282.23353	-0.0361159	-0.510694	0.438463	3.49892	-0.15616	0.96556	0.231274	26.9477	Prop	N20.HOG0021189	TRINITY_DN61323_c0_g1_i5	Homolog	non-DE	No	0.0225894	0.66047	6.07359	ACY1_MOUSE	Aminoacylase-1
Prop_17282.21596	-0.763091	-1.44077	-0.0854157	-0.283363	-2.31066	0.26381	0.330248	26.9477	Prop	N20.HOG0021190	TRINITY_DN72127_c0_g2_i2	Homolog	non-DE	No	-0.180498	0.778802	4.63918	ACY1_PIG	Aminoacylase-1
Prop_17282.42837	-0.48178	-1.31692	0.353357	-0.579803	-1.18378	0.635713	0.406984	26.9477	Prop	N20.HOG0021191	TRINITY_DN69164_c0_g1_i3	Homolog	non-DE	No	-0.361228	0.704626	4.55398	ACY1_PIG	Aminoacylase-1
Prop_17282.42838	-0.21065	-0.740772	0.319473	1.51309	-0.815391	0.774382	0.258342	26.9477	Prop	N20.HOG0021191	TRINITY_DN69164_c0_g2_i1	Homolog	non-DE	No	-0.720163	0.511314	5.30729	ACY1_PIG	Aminoacylase-1
Prop_17282.21235	NA	NA	NA	NA	NA	NA	NA	NA	Prop	N20.HOG0021190	TRINITY_DN72127_c0_g2_i3	Homolog	non-DE	No	NA	NA	2.72499	ACY1_PIG	Aminoacylase-1
Prop_17282.22854	NA	NA	NA	NA	NA	NA	NA	NA	Prop	N20.HOG0021190	TRINITY_DN72127_c0_g2_i4	Homolog	non-DE	No	NA	NA	2.89215	ACY1_PIG	Aminoacylase-1
Prop_17282.22853	NA	NA	NA	NA	NA	NA	NA	NA	Prop	N20.HOG0021190	TRINITY_DN72127_c0_g2_i1	Homolog	non-DE	No	NA	NA	2.6111	ACY1_PIG	Aminoacylase-1
Prop_48869.0	0.183576	-0.341024	0.708176	0.160492	0.718072	0.808533	0.255651	26.9477	Prop	N20.HOG0021190	TRINITY_DN72127_c0_g1_i1	Homolog	non-DE	No	-0.344102	0.563241	5.70682	ACY1A_RAT	Aminoacylase-1A
Prop_3402.0	NA	NA	NA	NA	NA	NA	NA	NA	Prop	N20.HOG0036901	TRINITY_DN39955_c0_g1_i4	Homolog	non-DE	No	NA	NA	1.59203	ACYP1_CHICK	Acylphosphatase-1
Prop_17282.43438	-0.0782803	-0.586561	0.430001	1.96107	-0.316031	0.928472	0.247698	26.9477	Prop	N20.HOG0036902	TRINITY_DN42531_c0_g1_i1	Homolog	non-DE	No	-0.138732	0.556347	6.06284	ACYP2_HUMAN	Acylphosphatase-2
Acutus_22367.0	-0.914941	-2.17394	0.344053	-2.3075	-1.46731	0.439225	0.623548	41.3106	Acutus	N20.HOG0036901	contig290077.2	Homolog	non-DE	No	-0.184729	1.12868	3.45311	ACYP2_MELGA	Acylphosphatase-2
Acutus_22367.1	NA	NA	NA	NA	NA	NA	NA	NA	Acutus	N20.HOG0036901	contig371591.1	Homolog	non-DE	No	NA	NA	-1.07871	ACYP2_MELGA	Acylphosphatase-2
Prop_17282.40688	-0.116871	-0.402405	0.168663	4.6248	-0.839907	0.765543	0.139148	26.9477	Prop	NA	NA	Species-specific	non-DE	No	-0.959344	0.304978	7.04645	ADA_DANRE	Adenosine deaminase
Acutus_14873.49700	-0.514083	-1.93648	0.908317	-3.11747	-0.729734	0.754248	0.704479	41.3106	Acutus	N20.HOG0022695	contig277026.1	Homolog	non-DE	No	-0.50909	1.02742	1.81562	ADA_XENTR	Adenosine deaminase
Acutus_14873.48147	0.042568	-0.224443	0.309579	5.50479	0.32189	0.905239	0.132244	41.3106	Acutus	N20.HOG0022694	contig120511.1	Homolog	non-DE	No	-0.586292	0.339264	8.49766	ADA_XENTR	Adenosine deaminase
Acutus_14873.49701	NA	NA	NA	NA	NA	NA	NA	NA	Acutus	N20.HOG0022695	contig360203.1	Homolog	non-DE	No	NA	NA	0.215706	ADA_XENTR	Adenosine deaminase
Acutus_23047.0	-0.0780598	-0.765327	0.609207	-0.519027	-0.229327	0.934119	0.340386	41.3106	Acutus	N20.HOG0012443	contig27435.1	Homolog	non-DE	No	-0.832447	1.12316	2.05246	ADA10_BOVIN	Disintegrin and metalloproteinase domain-containing protein 10
Prop_20543.0	-0.104963	-0.714777	0.504852	0.0462233	-0.353198	0.919819	0.297178	26.9477	Prop	N20.HOG0012442	TRINITY_DN43123_c0_g2_i3	Homolog	non-DE	No	-2.12183	0.47969	1.46029	ADA10_BOVIN	Disintegrin and metalloproteinase domain-containing protein 10
Acutus_14873.51290	0.447663	-0.224936	1.12026	2.8487	1.34384	0.49163	0.333122	41.3106	Acutus	N20.HOG0012445	contig53284.1	Single-copy ortholog	non-DE	No	-0.34163	0.85368	5.59258	ADA10_CAEEL	Disintegrin and metalloproteinase domain-containing protein 10 homolog
Acutus_20218.1	0.28771	-0.512069	1.08749	-0.950855	0.726337	0.755506	0.396111	41.3106	Acutus	N20.HOG0021196	contig47391.1	Single-copy ortholog	non-DE	No	-0.816345	1.08373	2.61886	ADA10_CAEEL	Disintegrin and metalloproteinase domain-containing protein 10 homolog
Acutus_14873.68357	0.0724834	-0.835876	0.980843	-1.22159	0.161114	0.955631	0.449888	41.3106	Acutus	N20.HOG0045457	contig61377.1	Single-copy ortholog	non-DE	No	0.0994512	1.71503	2.50736	ADA10_CAEEL	Disintegrin and metalloproteinase domain-containing protein 10 homolog
Acutus_14873.19265	0.0779797	-0.01485	0.170809	6.96705	1.69609	0.352042	0.0459762	41.3106	Acutus	N20.HOG0012446	contig13960.1	Single-copy ortholog	non-DE	No	-2.27965	0.151497	8.39925	ADA10_CAEEL	Disintegrin and metalloproteinase domain-containing protein 10 homolog
Prop_48794.0	-0.776626	-1.60134	0.0480894	0.619684	-1.93236	0.372972	0.401905	26.9477	Prop	N20.HOG0045457	TRINITY_DN68924_c0_g1_i2	Single-copy ortholog	non-DE	No	-0.67369	0.728714	2.85345	ADA10_CAEEL	Disintegrin and metalloproteinase domain-containing protein 10 homolog
Prop_41638.0	0.292671	-0.157248	0.742589	0.972773	1.33483	0.579208	0.219257	26.9477	Prop	N20.HOG0039842	TRINITY_DN40375_c0_g1_i1	Homolog	non-DE	No	-1.45952	0.528363	2.98304	ADA10_CAEEL	Disintegrin and metalloproteinase domain-containing protein 10 homolog
Prop_14882.3	0.0376138	-0.556718	0.631946	2.47475	0.129867	0.971469	0.289633	26.9477	Prop	N20.HOG0021197	TRINITY_DN73353_c2_g1_i5	Homolog	non-DE	No	-0.507862	0.666303	4.60615	ADA10_CAEEL	Disintegrin and metalloproteinase domain-containing protein 10 homolog
Prop_17282.25001	0.0757595	-0.099832	0.251351	6.11402	0.885349	0.750754	0.0855702	26.9477	Prop	N20.HOG0012446	TRINITY_DN69276_c0_g1_i4	Single-copy ortholog	non-DE	No	-1.96678	0.213351	6.85953	ADA10_CAEEL	Disintegrin and metalloproteinase domain-containing protein 10 homolog
Acutus_7362.0	NA	NA	NA	NA	NA	NA	NA	NA	Acutus	N20.HOG0039842	contig291255.1	Homolog	non-DE	No	NA	NA	0.417758	ADA10_CAEEL	Disintegrin and metalloproteinase domain-containing protein 10 homolog
Prop_36339.0	0.279073	-0.122859	0.681005	1.66452	1.42477	0.546153	0.195872	26.9477	Prop	N20.HOG0036686	TRINITY_DN57982_c0_g1_i1	Homolog	non-DE	No	-0.337286	0.834669	3.22312	ADA10_MOUSE	Disintegrin and metalloproteinase domain-containing protein 10
Prop_11955.0	-0.259171	-0.724717	0.206375	0.49801	-1.14236	0.651899	0.226872	26.9477	Prop	N20.HOG0012445	TRINITY_DN45920_c0_g1_i1	Single-copy ortholog	non-DE	No	-1.18082	0.56126	2.33207	ADA10_PIG	Disintegrin and metalloproteinase domain-containing protein 10
Prop_33877.0	0.258245	-0.289624	0.806114	0.784433	0.967245	0.720121	0.26699	26.9477	Prop	N20.HOG0021196	TRINITY_DN44537_c0_g1_i1	Single-copy ortholog	non-DE	No	-1.49931	0.534682	2.7641	ADA10_PIG	Disintegrin and metalloproteinase domain-containing protein 10
Prop_17282.12248	-0.187179	-0.699085	0.324728	0.347889	-0.750321	0.796657	0.249465	26.9477	Prop	N20.HOG0012443	TRINITY_DN43123_c0_g3_i1	Homolog	non-DE	No	-1.31156	0.593735	1.72758	ADA10_PIG	Disintegrin and metalloproteinase domain-containing protein 10
Acutus_23047.2	NA	NA	NA	NA	NA	NA	NA	NA	Acutus	N20.HOG0012443	contig417246.1	Homolog	non-DE	No	NA	NA	-0.601152	ADA10_PIG	Disintegrin and metalloproteinase domain-containing protein 10
Prop_47058.0	NA	NA	NA	NA	NA	NA	NA	NA	Prop	N20.HOG0039841	TRINITY_DN35440_c0_g1_i1	Homolog	non-DE	No	NA	NA	2.04349	ADA10_PIG	Disintegrin and metalloproteinase domain-containing protein 10
Prop_14882.4	-0.804449	-1.9952	0.3863	0.313202	-1.38631	0.560695	0.580282	26.9477	Prop	N20.HOG0021197	TRINITY_DN73353_c2_g1_i4	Homolog	non-DE	No	0.0328605	1.06923	3.82252	ADA10_RAT	Disintegrin and metalloproteinase domain-containing protein 10
Acutus_14873.4648	0.262572	0.0667482	0.458396	3.7323	2.7073	0.0985579	0.0969868	41.3106	Acutus	N20.HOG0021197	contig93922.1	Homolog	non-DE	No	-2.88588	0.22151	6.46102	ADA10_XENLA	Disintegrin and metalloproteinase domain-containing protein 10
Acutus_14873.30725	0.447796	0.0509916	0.844601	3.1765	2.27854	0.178536	0.196527	41.3106	Acutus	N20.HOG0029087	contig92891.1	Homolog	non-DE	No	-1.18619	0.525635	6.00575	ADA10_XENLA	Disintegrin and metalloproteinase domain-containing protein 10
Acutus_21273.0	-0.347345	-0.807412	0.112722	-0.0168352	-1.52438	0.415992	0.22786	41.3106	Acutus	N20.HOG0029086	contig80237.1	Single-copy ortholog	non-DE	No	-1.06563	0.924742	3.05702	ADA10_XENLA	Disintegrin and metalloproteinase domain-containing protein 10
Acutus_14873.3317	0.497552	-0.16552	1.16062	1.19644	1.51507	0.419869	0.328403	41.3106	Acutus	N20.HOG0040694	contig56082.1	Single-copy ortholog	non-DE	No	0.54355	1.66916	4.60639	ADA10_XENLA	Disintegrin and metalloproteinase domain-containing protein 10
Acutus_14873.28267	0.365614	-0.131822	0.86305	2.90716	1.48402	0.432083	0.246367	41.3106	Acutus	N20.HOG0029087	contig88885.1	Homolog	non-DE	No	-0.617349	0.863916	5.8371	ADA10_XENLA	Disintegrin and metalloproteinase domain-containing protein 10
Acutus_15714.0	-0.24583	-1.3656	0.873939	-0.64354	-0.443262	0.863854	0.554594	41.3106	Acutus	N20.HOG0024576	contig44902.1	Homolog	non-DE	No	-0.682143	1.31513	2.08184	ADA10_XENLA	Disintegrin and metalloproteinase domain-containing protein 10
Acutus_19751.0	-0.0429779	-0.616806	0.53085	-0.750815	-0.151223	0.95826	0.284203	41.3106	Acutus	N20.HOG0029088	contig49237.1	Homolog	non-DE	No	-0.866866	1.1215	2.22357	ADA10_XENLA	Disintegrin and metalloproteinase domain-containing protein 10
Prop_48122.0	0.235971	-0.215011	0.686953	1.19296	1.07369	0.679054	0.219775	26.9477	Prop	N20.HOG0029087	TRINITY_DN65273_c0_g1_i4	Homolog	non-DE	No	-1.47874	0.528747	3.58586	ADA10_XENLA	Disintegrin and metalloproteinase domain-containing protein 10
Prop_42455.0	-0.30706	-1.09559	0.481472	0.15699	-0.799069	0.779915	0.384272	26.9477	Prop	N20.HOG0024577	TRINITY_DN51317_c0_g1_i1	Homolog	non-DE	No	0.0231185	1.03967	2.11796	ADA10_XENLA	Disintegrin and metalloproteinase domain-containing protein 10
Prop_30227.0	-0.107851	-0.584465	0.368764	0.153666	-0.464341	0.889598	0.232266	26.9477	Prop	N20.HOG0029086	TRINITY_DN57686_c0_g1_i3	Single-copy ortholog	non-DE	No	-1.69126	0.495887	2.39271	ADA10_XENLA	Disintegrin and metalloproteinase domain-containing protein 10
Acutus_11639.0	NA	NA	NA	NA	NA	NA	NA	NA	Acutus	N20.HOG0012444	contig447204.1	Homolog	non-DE	No	NA	NA	0.240185	ADA10_XENLA	Disintegrin and metalloproteinase domain-containing protein 10
Acutus_23047.1	NA	NA	NA	NA	NA	NA	NA	NA	Acutus	N20.HOG0012443	contig398923.1	Homolog	non-DE	No	NA	NA	0.356592	ADA10_XENLA	Disintegrin and metalloproteinase domain-containing protein 10
Prop_37824.0	NA	NA	NA	NA	NA	NA	NA	NA	Prop	N20.HOG0012442	TRINITY_DN43123_c0_g1_i1	Homolog	non-DE	No	NA	NA	0.406952	ADA10_XENLA	Disintegrin and metalloproteinase domain-containing protein 10
Acutus_19228.2	NA	NA	NA	NA	NA	NA	NA	NA	Acutus	N20.HOG0023745	contig305159.1	Homolog	non-DE	No	NA	NA	0.822358	ADA11_MOUSE	Disintegrin and metalloproteinase domain-containing protein 11
Prop_12650.2	NA	NA	NA	NA	NA	NA	NA	NA	Prop	N20.HOG0023747	TRINITY_DN38941_c0_g3_i1	Homolog	non-DE	No	NA	NA	0.54084	ADA11_XENLA	Disintegrin and metalloproteinase domain-containing protein 11
Acutus_15869.0	0.119284	-0.278828	0.517396	1.59531	0.604965	0.803424	0.197175	41.3106	Acutus	N20.HOG0022094	contig5226.1	Homolog	non-DE	No	-1.4642	0.671454	3.18514	ADA12_HUMAN	Disintegrin and metalloproteinase domain-containing protein 12
Prop_22156.0	-0.0629949	-0.403612	0.277622	2.69499	-0.379508	0.913181	0.165991	26.9477	Prop	NA	NA	Species-specific	non-DE	No	-1.0236	0.6238	2.59696	ADA12_MOUSE	Disintegrin and metalloproteinase domain-containing protein 12
Acutus_415.0	NA	NA	NA	NA	NA	NA	NA	NA	Acutus	N20.HOG0021392	contig199810.1	Homolog	non-DE	No	NA	NA	-1.67618	ADA12_MOUSE	Disintegrin and metalloproteinase domain-containing protein 12
Acutus_15869.2	NA	NA	NA	NA	NA	NA	NA	NA	Acutus	N20.HOG0022094	contig381274.1	Homolog	non-DE	No	NA	NA	1.26487	ADA12_MOUSE	Disintegrin and metalloproteinase domain-containing protein 12
Acutus_23037.0	1.44847	0.242364	2.65457	-3.34279	2.42481	0.147342	0.597352	41.3106	Acutus	N20.HOG0024575	contig288216.2	Single-copy ortholog	non-DE	No	-0.420951	1.00778	1.87726	ADA17_CAEEL	Disintegrin and metalloproteinase domain-containing protein 17 homolog
Prop_21472.0	2.85357	2.00035	3.70679	-0.264085	6.86292	0.00113167	0.415796	26.9477	Prop	N20.HOG0024575	TRINITY_DN30316_c0_g1_i4	Single-copy ortholog	DE	No	1.45041	1.92849	3.79087	ADA17_CAEEL	Disintegrin and metalloproteinase domain-containing protein 17 homolog
Acutus_19291.0	-1.15223	-2.03401	-0.270441	-2.28014	-2.63833	0.10912	0.436726	41.3106	Acutus	N20.HOG0023136	contig223030.1	Homolog	non-DE	No	-1.44607	0.867301	2.19069	ADA17_DROME	ADAM 17-like protease
Acutus_19291.3	-0.0862456	-1.30403	1.13154	-3.17476	-0.142994	0.960936	0.60314	41.3106	Acutus	N20.HOG0023141	contig158284.1	Homolog	non-DE	No	-1.20149	0.936818	0.448761	ADA17_DROME	ADAM 17-like protease
Prop_30293.1	1.26721	0.538261	1.99616	-1.23093	3.56724	0.065446	0.355236	26.9477	Prop	N20.HOG0023141	TRINITY_DN49004_c0_g3_i1	Homolog	non-DE	No	-0.28368	0.98122	1.35978	ADA17_DROME	ADAM 17-like protease
Prop_30293.0	0.146185	-0.557898	0.850269	-1.21223	0.42605	0.900245	0.343118	26.9477	Prop	N20.HOG0023136	TRINITY_DN49004_c0_g1_i1	Homolog	non-DE	No	-0.463659	0.781094	1.51657	ADA17_DROME	ADAM 17-like protease
Prop_30728.0	-0.0863307	-0.705067	0.532406	-0.896605	-0.286313	0.935323	0.301526	26.9477	Prop	N20.HOG0023138	TRINITY_DN49004_c0_g5_i1	Homolog	non-DE	No	-1.2855	0.647052	1.37227	ADA17_DROME	ADAM 17-like protease
Acutus_19291.8	NA	NA	NA	NA	NA	NA	NA	NA	Acutus	N20.HOG0023136	contig264522.1	Homolog	non-DE	No	NA	NA	0.325786	ADA17_DROME	ADAM 17-like protease
Acutus_19291.7	NA	NA	NA	NA	NA	NA	NA	NA	Acutus	N20.HOG0023137	contig355659.1	Single-copy ortholog	non-DE	No	NA	NA	1.24508	ADA17_DROME	ADAM 17-like protease
Acutus_19291.6	NA	NA	NA	NA	NA	NA	NA	NA	Acutus	N20.HOG0023139	contig336612.1	Homolog	non-DE	No	NA	NA	0.293157	ADA17_DROME	ADAM 17-like protease
Acutus_19291.4	NA	NA	NA	NA	NA	NA	NA	NA	Acutus	N20.HOG0023140	contig260543.1	Homolog	non-DE	No	NA	NA	-0.842235	ADA17_DROME	ADAM 17-like protease
Acutus_19730.0	NA	NA	NA	NA	NA	NA	NA	NA	Acutus	N20.HOG0023141	contig415685.1	Homolog	non-DE	No	NA	NA	0.578145	ADA17_DROME	ADAM 17-like protease
Acutus_19291.5	NA	NA	NA	NA	NA	NA	NA	NA	Acutus	N20.HOG0023140	contig283540.1	Homolog	non-DE	No	NA	NA	-0.00203941	ADA17_DROME	ADAM 17-like protease
Acutus_19291.2	NA	NA	NA	NA	NA	NA	NA	NA	Acutus	N20.HOG0023140	contig323476.1	Homolog	non-DE	No	NA	NA	0.30913	ADA17_DROME	ADAM 17-like protease
Acutus_19291.1	NA	NA	NA	NA	NA	NA	NA	NA	Acutus	N20.HOG0023140	contig239673.1	Homolog	non-DE	No	NA	NA	0.787171	ADA17_DROME	ADAM 17-like protease
Prop_11674.0	NA	NA	NA	NA	NA	NA	NA	NA	Prop	N20.HOG0023137	TRINITY_DN49004_c0_g2_i1	Single-copy ortholog	non-DE	No	NA	NA	1.51446	ADA17_DROME	ADAM 17-like protease
Prop_48895.0	-0.314239	-0.718012	0.0895334	1.8134	-1.597	0.485242	0.196769	26.9477	Prop	N20.HOG0040694	TRINITY_DN66525_c0_g1_i1	Single-copy ortholog	non-DE	No	-0.922009	0.586347	3.82779	ADA17_MOUSE	Disintegrin and metalloproteinase domain-containing protein 17
Acutus_14873.52455	0.0120137	-0.89447	0.918497	-2.22622	0.0267589	0.992579	0.448959	41.3106	Acutus	N20.HOG0029216	contig96603.1	Homolog	non-DE	No	NA	2.26485	3.44122	ADA1A_BOVIN	Alpha-1A adrenergic receptor
Acutus_14873.52451	0.197771	-0.8252	1.22074	-3.22709	0.390349	0.882714	0.506652	41.3106	Acutus	N20.HOG0029216	contig80941.1	Homolog	non-DE	No	NA	2.09035	2.33303	ADA1A_ORYLA	Alpha-1A adrenergic receptor
Acutus_14873.59733	0.346297	-1.05522	1.74782	-3.15543	0.498888	0.845169	0.694138	41.3106	Acutus	N20.HOG0037464	contig154746.1	Homolog	non-DE	No	-0.136135	1.18834	1.2809	ADA1B_CANLF	Alpha-1B adrenergic receptor
Acutus_7489.0	NA	NA	NA	NA	NA	NA	NA	NA	Acutus	N20.HOG0047526	contig364018.1	Homolog	non-DE	No	NA	NA	-0.0684749	ADA1B_MESAU	Alpha-1B adrenergic receptor
Acutus_4515.4	NA	NA	NA	NA	NA	NA	NA	NA	Acutus	N20.HOG0040408	contig407945.1	Homolog	non-DE	No	NA	NA	1.55285	ADA1B_MESAU	Alpha-1B adrenergic receptor
Acutus_14873.46248	0.0267637	-1.7792	1.83272	-1.67746	0.0299221	0.991815	0.894447	41.3106	Acutus	N20.HOG0029216	contig97796.1	Homolog	non-DE	No	1.32356	2.34839	3.71982	ADA1D_HUMAN	Alpha-1D adrenergic receptor
Acutus_14873.68765	1.69221	-0.143788	3.52821	-4.82773	1.86095	0.295765	0.909326	41.3106	Acutus	N20.HOG0038464	contig296127.1	Homolog	non-DE	No	1.98225	1.29035	1.53041	ADA29_HUMAN	Disintegrin and metalloproteinase domain-containing protein 29
Acutus_14873.29347	NA	NA	NA	NA	NA	NA	NA	NA	Acutus	N20.HOG0047454	contig278033.1	Homolog	non-DE	No	NA	NA	0.907947	ADA29_HUMAN	Disintegrin and metalloproteinase domain-containing protein 29
Prop_11710.0	NA	NA	NA	NA	NA	NA	NA	NA	Prop	N20.HOG0005192	TRINITY_DN40058_c0_g1_i1	Homolog	non-DE	No	NA	NA	1.06668	ADA2C_DANRE	Alpha-2C adrenergic receptor
Acutus_14873.26544	0.18617	-0.110794	0.483134	3.92256	1.26578	0.525085	0.147079	41.3106	Acutus	N20.HOG0049602	contig184792.1	Homolog	non-DE	No	-1.15214	0.360515	7.34475	ADAL_DANRE	Adenosine deaminase-like protein
Prop_41466.0	0.0766384	-0.174074	0.327351	4.0541	0.627266	0.839786	0.122179	26.9477	Prop	N20.HOG0034864	TRINITY_DN64515_c0_g1_i2	Homolog	non-DE	No	-2.35283	0.246556	5.42147	ADAL_HUMAN	Adenosine deaminase-like protein
Acutus_14873.26161	0.166413	0.0535451	0.27928	6.26361	2.97694	0.065268	0.0559005	41.3106	Acutus	N20.HOG0035432	contig72471.1	Homolog	non-DE	No	-2.36001	0.168986	9.19655	ADAP1_HUMAN	Arf-GAP with dual PH domain-containing protein 1
Prop_17282.16346	0.0803122	-0.0382724	0.198897	7.82597	1.38974	0.559349	0.0577893	26.9477	Prop	N20.HOG0032732	TRINITY_DN74658_c0_g1_i1	Homolog	non-DE	No	-2.46213	0.124015	8.58155	ADAP1_HUMAN	Arf-GAP with dual PH domain-containing protein 1
Acutus_14873.48983	0.24684	0.0868007	0.40688	5.12531	3.11417	0.0523168	0.0792636	41.3106	Acutus	N20.HOG0016736	contig44390.1	Homolog	non-DE	No	-1.96113	0.265626	7.12894	ADAR_DROME	Double-stranded RNA-specific editase Adar
Prop_38789.1	NA	NA	NA	NA	NA	NA	NA	NA	Prop	N20.HOG0039969	TRINITY_DN33882_c0_g1_i2	Homolog	non-DE	No	NA	NA	0.89105	ADAS_DROME	Alkyldihydroxyacetonephosphate synthase
Prop_38789.0	NA	NA	NA	NA	NA	NA	NA	NA	Prop	N20.HOG0039969	TRINITY_DN33882_c0_g1_i1	Homolog	non-DE	No	NA	NA	0.38008	ADAS_HUMAN	Alkyldihydroxyacetonephosphate synthase, peroxisomal
Prop_48637.0	0.185034	-0.119487	0.489554	2.13736	1.24685	0.611255	0.1484	26.9477	Prop	N20.HOG0032471	TRINITY_DN49858_c0_g1_i2	Single-copy ortholog	non-DE	No	-1.77434	0.373108	4.61795	ADAT1_DROME	tRNA-specific adenosine deaminase 1
Acutus_14873.14618	0.322755	0.174575	0.470934	6.43	4.39781	0.0052442	0.0733898	41.3106	Acutus	N20.HOG0033656	contig81086.1	Single-copy ortholog	DE	No	-1.58896	0.238576	8.7482	ADAT1_XENTR	tRNA-specific adenosine deaminase 1
Acutus_14873.14617	0.206359	-0.0979094	0.510627	3.79964	1.36937	0.480948	0.150696	41.3106	Acutus	N20.HOG0032471	contig115675.1	Single-copy ortholog	non-DE	No	-1.58009	0.348953	6.87361	ADAT1_XENTR	tRNA-specific adenosine deaminase 1
Prop_17282.21414	0.435725	0.136001	0.73545	3.25978	2.98312	0.132416	0.146063	26.9477	Prop	N20.HOG0036881	TRINITY_DN50001_c1_g1_i1	Single-copy ortholog	non-DE	No	-0.481143	0.400021	7.25344	ADAT2_DANRE	tRNA-specific adenosine deaminase 2
Acutus_14873.32525	0.22977	0.013483	0.446057	4.65339	2.14495	0.212139	0.107121	41.3106	Acutus	N20.HOG0036881	contig71979.1	Single-copy ortholog	non-DE	No	-1.50002	0.2698	8.22673	ADAT2_HUMAN	tRNA-specific adenosine deaminase 2
Acutus_14873.18076	0.204305	0.0714593	0.33715	8.42747	3.10517	0.0532014	0.065795	41.3106	Acutus	N20.HOG0006993	contig16958.1	Homolog	non-DE	No	-0.630051	0.273649	10.1378	ADAT3_DANRE	Probable inactive tRNA-specific adenosine deaminase-like protein 3
Acutus_14873.29388	0.467598	-0.0771563	1.01235	5.2986	1.73311	0.338618	0.269803	41.3106	Acutus	N20.HOG0031490	contig118576.1	Single-copy ortholog	non-DE	No	0.506314	0.652333	8.3964	ADAT3_DANRE	Probable inactive tRNA-specific adenosine deaminase-like protein 3
Prop_17282.28022	0.232294	0.0672842	0.397303	8.4772	2.88875	0.146879	0.0804132	26.9477	Prop	N20.HOG0006992	TRINITY_DN62755_c1_g1_i7	Homolog	non-DE	No	-1.42823	0.188417	9.52557	ADAT3_DANRE	Probable inactive tRNA-specific adenosine deaminase-like protein 3
Acutus_14873.24320	0.250502	0.118829	0.382175	5.64804	3.8412	0.015028	0.0652146	41.3106	Acutus	N20.HOG0023373	contig51304.1	Single-copy ortholog	DE	No	-2.37428	0.198262	8.06055	ADCK_DROME	AarF domain-containing kinase 1
Prop_17282.2117	0.124186	-0.0342296	0.282601	5.18508	1.60863	0.481704	0.0771998	26.9477	Prop	N20.HOG0023373	TRINITY_DN66008_c0_g1_i1	Single-copy ortholog	non-DE	No	-2.31986	0.156952	7.17239	ADCK1_HUMAN	AarF domain-containing protein kinase 1
Acutus_14873.11412	1.24245	0.076517	2.40838	-0.672669	2.15159	0.210426	0.577457	41.3106	Acutus	N20.HOG0036399	contig312494.1	Homolog	non-DE	No	0.391182	1.27131	5.04359	ADCK2_MOUSE	Uncharacterized aarF domain-containing protein kinase 2
Acutus_14873.11413	0.229869	-0.0698996	0.529636	3.6976	1.54827	0.406814	0.148468	41.3106	Acutus	N20.HOG0036399	contig70079.1	Homolog	non-DE	No	-1.21874	0.457493	6.48779	ADCK2_MOUSE	Uncharacterized aarF domain-containing protein kinase 2
Prop_17282.46327	0.0920926	-0.229693	0.413878	4.00458	0.587272	0.85244	0.156814	26.9477	Prop	N20.HOG0036399	TRINITY_DN65481_c0_g2_i1	Homolog	non-DE	No	-1.00605	0.345189	6.25103	ADCK2_MOUSE	Uncharacterized aarF domain-containing protein kinase 2
Acutus_14873.11216	0.322593	-0.132248	0.777435	3.25076	1.43202	0.453715	0.225272	41.3106	Acutus	N20.HOG0023372	contig68797.2	Homolog	non-DE	No	-1.13341	0.732708	5.8441	ADCK5_HUMAN	Uncharacterized aarF domain-containing protein kinase 5
Prop_17282.10442	0.089585	-0.162664	0.341834	3.31973	0.728764	0.804895	0.122927	26.9477	Prop	N20.HOG0023372	TRINITY_DN69566_c1_g3_i1	Homolog	non-DE	No	-2.39076	0.219104	5.59018	ADCK5_MOUSE	Uncharacterized aarF domain-containing protein kinase 5
Acutus_14873.8989	-0.23299	-0.596654	0.130673	3.01271	-1.29357	0.513665	0.180114	41.3106	Acutus	N20.HOG0007544	contig4128.2	Single-copy ortholog	non-DE	No	-1.57042	0.437018	5.39352	ADCY1_MOUSE	Adenylate cyclase type 1
Prop_17282.36676	-0.369042	-0.876989	0.138904	3.19554	-1.49087	0.523227	0.247535	26.9477	Prop	N20.HOG0007544	TRINITY_DN56713_c0_g1_i4	Single-copy ortholog	non-DE	No	-1.13635	0.531558	3.86655	ADCY1_MOUSE	Adenylate cyclase type 1
Acutus_7361.1	0.774126	-0.546445	2.0947	-2.70939	1.1836	0.561348	0.654046	41.3106	Acutus	N20.HOG0007536	contig135395.1	Homolog	non-DE	No	0.72458	1.4026	2.25438	ADCY2_DROME	Adenylate cyclase type 2
Acutus_7361.0	0.420527	-0.816408	1.65746	-1.61702	0.686437	0.772458	0.612623	41.3106	Acutus	N20.HOG0007537	contig90833.1	Homolog	non-DE	No	0.684432	1.42909	2.73576	ADCY2_DROME	Adenylate cyclase type 2
Acutus_14873.70802	NA	NA	NA	NA	NA	NA	NA	NA	Acutus	N20.HOG0048841	contig305076.1	Homolog	non-DE	No	NA	NA	2.24507	ADCY2_DROME	Adenylate cyclase type 2
Prop_45452.0	-0.221282	-0.57064	0.128076	3.46208	-1.29974	0.592049	0.170251	26.9477	Prop	N20.HOG0007534	TRINITY_DN57721_c0_g1_i6	Single-copy ortholog	non-DE	No	-1.67562	0.402677	3.88655	ADCY2_MOUSE	Adenylate cyclase type 2
Prop_17282.35475	-0.0876709	-0.507188	0.331846	2.50186	-0.428832	0.899408	0.204441	26.9477	Prop	N20.HOG0007542	TRINITY_DN54995_c0_g1_i1	Homolog	non-DE	No	-1.68249	0.430598	3.24159	ADCY5_HUMAN	Adenylate cyclase type 5
Acutus_24092.0	-0.430499	-0.955999	0.0950014	0.573467	-1.65406	0.367777	0.260267	41.3106	Acutus	N20.HOG0007543	contig75336.1	Homolog	non-DE	No	-1.65141	0.579295	4.17641	ADCY5_RABIT	Adenylate cyclase type 5
Acutus_24092.1	0.153526	-0.444232	0.751285	0.0704762	0.518573	0.83767	0.296055	41.3106	Acutus	N20.HOG0007543	contig13965.1	Homolog	non-DE	No	-1.42105	0.792054	1.90727	ADCY5_RAT	Adenylate cyclase type 5
Prop_39055.0	NA	NA	NA	NA	NA	NA	NA	NA	Prop	NA	TRINITY_DN7163_c0_g1_i1	Species-specific	non-DE	No	NA	NA	0.523614	ADCY7_HUMAN	Adenylate cyclase type 7
Prop_11883.1	NA	NA	NA	NA	NA	NA	NA	NA	Prop	N20.HOG0007539	TRINITY_DN24486_c0_g2_i1	Homolog	non-DE	No	NA	NA	0.708539	ADCY8_HUMAN	Adenylate cyclase type 8
Acutus_14873.51233	-0.736439	-1.19883	-0.274048	2.8745	-3.21574	0.0444802	0.229011	41.3106	Acutus	N20.HOG0028677	contig3487.2	Homolog	DE	No	-1.09896	0.628932	5.03056	ADCY9_MOUSE	Adenylate cyclase type 9
Prop_32329.1	0.4573	0.12917	0.785429	2.67504	2.85981	0.15204	0.159906	26.9477	Prop	N20.HOG0028677	TRINITY_DN70893_c0_g1_i3	Homolog	non-DE	No	-1.55229	0.472827	3.04698	ADCY9_MOUSE	Adenylate cyclase type 9
Acutus_14873.46280	-1.10915	-1.76672	-0.451572	1.9075	-3.40563	0.0322544	0.32568	41.3106	Acutus	N20.HOG0037565	contig160984.2	Homolog	DE	No	-0.252944	0.901185	5.44912	ADD2_CAEEL	Adducin-related protein 2
Acutus_15869.3	0.32031	-0.574974	1.21559	-2.01853	0.722376	0.757239	0.443412	41.3106	Acutus	N20.HOG0022094	contig98626.1	Homolog	non-DE	No	-0.338653	1.35814	1.73334	ADEC1_HUMAN	ADAM DEC1
Acutus_14873.36388	0.187466	-0.293724	0.668656	2.34843	0.78661	0.730669	0.238321	41.3106	Acutus	N20.HOG0036547	contig107566.1	Single-copy ortholog	non-DE	No	-1.31367	0.59531	5.25037	ADHL_GADMO	Alcohol dehydrogenase class-3 chain L
Acutus_14873.12944	-0.218992	-1.06941	0.631425	2.50483	-0.519935	0.837128	0.421191	41.3106	Acutus	N20.HOG0019273	contig38630.1	Single-copy ortholog	non-DE	No	-0.281869	1.02955	5.1824	ADHX_CAEEL	Alcohol dehydrogenase class-3
Acutus_14873.19753	0.113615	-0.0374935	0.264724	7.90228	1.5181	0.418411	0.0748404	41.3106	Acutus	N20.HOG0019272	contig27079.1	Homolog	non-DE	No	-0.708723	0.259933	10.0095	ADHX_CAEEL	Alcohol dehydrogenase class-3
Prop_26377.5	-0.848861	-1.47014	-0.227581	1.88318	-2.80369	0.160795	0.302766	26.9477	Prop	N20.HOG0019273	TRINITY_DN45458_c0_g1_i3	Single-copy ortholog	non-DE	No	-0.353115	0.775418	4.36423	ADHX_CAEEL	Alcohol dehydrogenase class-3
Prop_51306.0	0.125816	-0.11389	0.365522	6.08006	1.07705	0.677643	0.116815	26.9477	Prop	N20.HOG0019272	TRINITY_DN74698_c2_g1_i2	Homolog	non-DE	No	-0.640652	0.243688	9.18787	ADHX_CAEEL	Alcohol dehydrogenase class-3
Prop_11570.0	-0.52734	-1.04858	-0.00610365	0.864318	-2.07605	0.327307	0.254012	26.9477	Prop	N20.HOG0036547	TRINITY_DN51895_c0_g1_i1	Single-copy ortholog	non-DE	No	-1.34643	0.503674	3.37697	ADHX_SPAAU	Alcohol dehydrogenase class-3
Acutus_14873.1343	-0.527894	-1.03463	-0.0211534	0.11395	-2.10336	0.223302	0.250976	41.3106	Acutus	N20.HOG0036228	contig49637.1	Single-copy ortholog	non-DE	No	-1.87314	0.60069	2.43245	ADIP_RAT	Afadin- and alpha-actinin-binding protein
Prop_14908.0	0.802445	0.400114	1.20478	1.44244	4.09272	0.0328948	0.196066	26.9477	Prop	N20.HOG0036228	TRINITY_DN39688_c0_g1_i1	Single-copy ortholog	DE	No	-0.434228	0.777543	2.77317	ADIP_RAT	Afadin- and alpha-actinin-binding protein
Acutus_14873.33107	-0.95953	-1.48337	-0.435694	5.58799	-3.69842	0.0192567	0.259443	41.3106	Acutus	N20.HOG0019969	contig112696.1	Homolog	DE	No	1.32783	0.803284	9.0777	ADK_PHYPA	Adenosine kinase
Acutus_14873.66925	-0.252811	-0.70113	0.195509	1.80052	-1.13857	0.580801	0.222041	41.3106	Acutus	N20.HOG0032969	contig87543.2	Homolog	non-DE	No	-1.13651	0.630498	4.79605	ADK_PHYPA	Adenosine kinase
Acutus_14873.21536	-0.304702	-1.3343	0.724898	2.52428	-0.597531	0.806321	0.509935	41.3106	Acutus	N20.HOG0019967	contig157752.1	Homolog	non-DE	No	0.896675	1.327	6.44677	ADK_PHYPA	Adenosine kinase
Acutus_14873.21535	0.98757	-1.35409	3.32923	3.20971	0.852424	0.702778	1.15854	39.9154	Acutus	N20.HOG0019967	contig106955.1	Homolog	non-DE	No	NA	4.1787	8.98614	ADK_PHYPA	Adenosine kinase
Acutus_14873.21534	0.108567	-0.740055	0.95719	6.92378	0.258587	0.925474	0.419849	39.8843	Acutus	N20.HOG0019967	contig106450.1	Homolog	non-DE	No	2.21155	1.46816	10.241	ADK_PHYPA	Adenosine kinase
Acutus_16650.0	NA	NA	NA	NA	NA	NA	NA	NA	Acutus	N20.HOG0032968	contig246556.1	Homolog	non-DE	No	NA	NA	0.90493	ADK_PHYPA	Adenosine kinase
Prop_17282.34779	0.156311	-0.0626593	0.375281	5.63618	1.46482	0.532421	0.10671	26.9477	Prop	N20.HOG0019967	TRINITY_DN74799_c1_g3_i1	Homolog	non-DE	No	-0.476741	0.239578	10.7002	ADK_RAT	Adenosine kinase
Acutus_11295.0	NA	NA	NA	NA	NA	NA	NA	NA	Acutus	NA	contig206837.1	Species-specific	non-DE	No	NA	NA	0.707094	ADK2_ARATH	Adenosine kinase 2
Acutus_4783.0	NA	NA	NA	NA	NA	NA	NA	NA	Acutus	N20.HOG0020582	contig211379.1	Homolog	non-DE	No	NA	NA	0.0453084	ADNT1_ARATH	Mitochondrial adenine nucleotide transporter ADNT1
Acutus_14873.12844	-0.0655052	-0.217256	0.0862454	5.58197	-0.871563	0.694032	0.0751583	41.3106	Acutus	N20.HOG0035845	contig10413.1	Single-copy ortholog	non-DE	No	-1.9196	0.219474	7.19658	ADPGK_BOVIN	ADP-dependent glucokinase
Prop_17282.23827	-0.284171	-0.581394	0.0130513	4.33252	-1.96191	0.362726	0.144844	26.9477	Prop	N20.HOG0035845	TRINITY_DN65073_c0_g1_i2	Single-copy ortholog	non-DE	No	-1.17803	0.33302	5.92457	ADPGK_BOVIN	ADP-dependent glucokinase
Acutus_14873.36977	0.0266998	-0.201577	0.254976	3.90906	0.236157	0.931849	0.11306	41.3106	Acutus	N20.HOG0038097	contig34402.1	Homolog	non-DE	No	-2.38319	0.262418	6.06715	ADPPT_XENLA	L-aminoadipate-semialdehyde dehydrogenase-phosphopantetheinyl transferase
Prop_17282.25128	0.197027	0.0434299	0.350623	6.88232	2.63223	0.191599	0.0748516	26.9477	Prop	N20.HOG0027280	TRINITY_DN62973_c0_g3_i4	Homolog	non-DE	No	-2.33909	0.163208	7.36221	ADPPT_XENLA	L-aminoadipate-semialdehyde dehydrogenase-phosphopantetheinyl transferase
Acutus_14873.53482	1.40188	-0.969209	3.77296	-3.52318	1.19376	0.556753	1.17434	41.3106	Acutus	N20.HOG0037680	contig227481.1	Homolog	non-DE	No	1.32399	1.78478	2.26852	ADPRM_ORYSJ	Manganese-dependent ADP-ribose/CDP-alcohol diphosphatase
Acutus_22765.0	0.487871	-0.70595	1.68169	-0.050105	0.825124	0.714858	0.59127	41.3106	Acutus	N20.HOG0037679	contig160713.1	Homolog	non-DE	No	-0.187721	1.30785	3.90205	ADPRM_ORYSJ	Manganese-dependent ADP-ribose/CDP-alcohol diphosphatase
Acutus_14873.53480	0.733761	-2.34882	3.81635	-2.25327	0.480718	0.851798	1.52638	41.0037	Acutus	N20.HOG0037680	contig170674.1	Homolog	non-DE	No	NA	2.82925	4.15003	ADPRM_ORYSJ	Manganese-dependent ADP-ribose/CDP-alcohol diphosphatase
Acutus_14873.53481	0.258768	-0.712496	1.23003	1.65944	0.537931	0.829133	0.481043	41.3106	Acutus	N20.HOG0037680	contig159794.1	Homolog	non-DE	No	0.167977	1.34922	5.50639	ADPRM_ORYSJ	Manganese-dependent ADP-ribose/CDP-alcohol diphosphatase
Prop_29456.0	-0.135595	-0.421633	0.150443	3.20085	-0.972751	0.717865	0.139394	26.9477	Prop	N20.HOG0037680	TRINITY_DN55176_c0_g1_i1	Homolog	non-DE	No	-1.23544	0.340961	6.32167	ADPRM_XENLA	Manganese-dependent ADP-ribose/CDP-alcohol diphosphatase
Acutus_14873.11093	0.403562	-0.0102798	0.817404	3.05845	1.96893	0.261942	0.204966	41.3106	Acutus	N20.HOG0027460	contig19097.1	Single-copy ortholog	non-DE	No	-0.680761	0.689335	5.60368	ADR1_YEAST	Regulatory protein ADR1
Acutus_22113.0	-0.349558	-1.02155	0.322435	-0.679061	-1.05029	0.617834	0.332821	41.3106	Acutus	N20.HOG0021447	contig206902.1	Single-copy ortholog	non-DE	No	-1.19055	0.806549	4.29203	ADRL_CAEEL	Progestin and adipoQ receptor-like protein 1
Acutus_20275.2	0.00862407	-1.05435	1.0716	-3.36916	0.0163811	0.995295	0.526464	41.3106	Acutus	N20.HOG0020843	contig164645.1	Homolog	non-DE	No	-1.20706	0.971185	1.23985	ADRL_CAEEL	Progestin and adipoQ receptor-like protein 1
Prop_10154.2	0.1282	-0.413814	0.670215	-0.123609	0.485355	0.883367	0.264137	26.9477	Prop	N20.HOG0020844	TRINITY_DN67225_c2_g1_i3	Homolog	non-DE	No	-0.88303	0.625854	4.2527	ADRL_CAEEL	Progestin and adipoQ receptor-like protein 1
Prop_10154.1	0.00788748	-0.874456	0.890231	0.348791	0.0183435	0.99671	0.429988	26.9477	Prop	N20.HOG0020844	TRINITY_DN67225_c2_g1_i2	Homolog	non-DE	No	-0.0512211	0.84362	4.75371	ADRL_CAEEL	Progestin and adipoQ receptor-like protein 1
Acutus_20275.3	NA	NA	NA	NA	NA	NA	NA	NA	Acutus	N20.HOG0020843	contig326583.1	Homolog	non-DE	No	NA	NA	0.610178	ADRL_CAEEL	Progestin and adipoQ receptor-like protein 1
Prop_7562.1	NA	NA	NA	NA	NA	NA	NA	NA	Prop	N20.HOG0020843	TRINITY_DN57415_c2_g1_i1	Homolog	non-DE	No	NA	NA	1.435	ADRL_CAEEL	Progestin and adipoQ receptor-like protein 1
Prop_14215.0	NA	NA	NA	NA	NA	NA	NA	NA	Prop	NA	TRINITY_DN45287_c1_g1_i1	Species-specific	non-DE	No	NA	NA	2.78098	ADRL_CAEEL	Progestin and adipoQ receptor-like protein 1
Acutus_14873.22999	0.698697	-1.52781	2.92521	0.583554	0.63374	0.792583	1.1025	41.0185	Acutus	N20.HOG0040741	contig35965.1	Homolog	non-DE	No	0.90986	2.43434	4.11049	ADRL_DROME	Adiponectin receptor protein
Acutus_14873.22997	0.356292	-0.48777	1.20035	4.36504	0.852448	0.702698	0.417963	41.0499	Acutus	N20.HOG0020847	contig10586.1	Homolog	non-DE	No	0.626908	1.23617	6.71322	ADRL_DROME	Adiponectin receptor protein
Acutus_14873.31136	-0.0435175	-0.850423	0.763388	3.4823	-0.108892	0.970559	0.39964	41.3106	Acutus	N20.HOG0020846	contig60731.1	Homolog	non-DE	No	0.254839	0.999365	6.314	ADRL_DROME	Adiponectin receptor protein
Acutus_14873.23092	0.0214473	-0.19665	0.239545	4.52348	0.198553	0.944197	0.108018	41.3106	Acutus	N20.HOG0032755	contig57713.1	Single-copy ortholog	non-DE	No	-1.59291	0.291964	7.32541	ADRL_DROME	Adiponectin receptor protein
Acutus_14873.53334	0.0111999	-0.271847	0.294247	5.26588	0.0798927	0.978184	0.140186	41.3106	Acutus	NA	NA	Species-specific	non-DE	No	-0.555974	0.438444	7.83979	ADRL_DROME	Adiponectin receptor protein
Prop_17282.16868	0.305105	0.149943	0.460267	6.0584	4.03501	0.0358457	0.0756144	26.9477	Prop	N20.HOG0020845	TRINITY_DN58897_c0_g1_i7	Homolog	DE	No	-1.8404	0.185797	7.96737	ADRL_DROME	Adiponectin receptor protein
Prop_7562.0	-0.749542	-1.71417	0.215086	-1.11403	-1.59447	0.486011	0.470087	26.9477	Prop	N20.HOG0020843	TRINITY_DN57415_c2_g1_i3	Homolog	non-DE	No	0.000801094	0.986839	2.54436	ADRL_DROME	Adiponectin receptor protein
Prop_42186.0	0.818634	-2.11133	3.74859	-2.61632	0.573335	0.856227	1.42784	26.9477	Prop	N20.HOG0020844	TRINITY_DN45287_c2_g1_i1	Homolog	non-DE	No	1.69086	1.45792	2.20555	ADRL_DROME	Adiponectin receptor protein
Prop_32263.0	-0.0232643	-0.469156	0.422627	3.59628	-0.107064	0.977033	0.217294	26.9477	Prop	N20.HOG0032755	TRINITY_DN58817_c0_g1_i3	Single-copy ortholog	non-DE	No	-0.689663	0.465755	5.94405	ADRL_DROME	Adiponectin receptor protein
Acutus_20275.0	NA	NA	NA	NA	NA	NA	NA	NA	Acutus	N20.HOG0020843	contig209334.1	Homolog	non-DE	No	NA	NA	1.29488	ADRL_DROME	Adiponectin receptor protein
Acutus_14873.30238	0.166332	0.0727771	0.259886	7.33805	3.58975	0.0231742	0.0463352	41.3106	Acutus	N20.HOG0029575	contig121564.1	Single-copy ortholog	DE	No	-1.84031	0.183662	10.2578	ADRM1_DANRE	Proteasomal ubiquitin receptor ADRM1
Prop_17282.22230	0.226983	0.0873993	0.366566	6.55409	3.33688	0.0860479	0.0680225	26.9477	Prop	N20.HOG0029575	TRINITY_DN54554_c0_g1_i1	Single-copy ortholog	non-DE	No	-1.14712	0.20397	9.64704	ADRM1_DANRE	Proteasomal ubiquitin receptor ADRM1
Prop_18250.5	0.287502	-0.176457	0.751461	0.0160571	1.27158	0.602261	0.226099	26.9477	Prop	N20.HOG0029657	TRINITY_DN62340_c0_g2_i1	Homolog	non-DE	No	-2.73589	0.362085	4.57752	ADRO_DROME	NADPH:adrenodoxin oxidoreductase, mitochondrial
Prop_18250.8	-0.200132	-0.898898	0.498635	-0.543579	-0.587712	0.852272	0.340527	26.9477	Prop	N20.HOG0029657	TRINITY_DN62340_c0_g2_i4	Homolog	non-DE	No	-1.41982	0.554972	3.49937	ADRO_DROME	NADPH:adrenodoxin oxidoreductase, mitochondrial
Prop_18250.6	NA	NA	NA	NA	NA	NA	NA	NA	Prop	N20.HOG0029657	TRINITY_DN62340_c0_g2_i3	Homolog	non-DE	No	NA	NA	1.27386	ADRO_DROME	NADPH:adrenodoxin oxidoreductase, mitochondrial
Acutus_14873.28092	0.00783761	-0.349023	0.364698	4.54466	0.0443444	0.988145	0.176744	41.3106	Acutus	N20.HOG0029657	contig60053.1	Homolog	non-DE	No	-0.865602	0.478238	6.80763	ADRO_SALFO	NADPH:adrenodoxin oxidoreductase, mitochondrial
Prop_18250.3	0.567534	-0.230304	1.36537	0.215016	1.45968	0.534204	0.388807	26.9477	Prop	N20.HOG0029657	TRINITY_DN74826_c4_g1_i3	Homolog	non-DE	No	-0.770186	0.675386	4.06629	ADRO_SALFO	NADPH:adrenodoxin oxidoreductase, mitochondrial
Prop_18250.2	0.134098	-0.788693	1.05689	-0.550587	0.298194	0.932604	0.449699	26.9477	Prop	N20.HOG0029657	TRINITY_DN74826_c4_g1_i5	Homolog	non-DE	No	-1.01522	0.690363	2.93911	ADRO_SALFO	NADPH:adrenodoxin oxidoreductase, mitochondrial
Prop_18250.4	-0.122999	-0.967922	0.721923	-0.621679	-0.298722	0.93246	0.411752	26.9477	Prop	N20.HOG0029657	TRINITY_DN39807_c1_g1_i1	Homolog	non-DE	No	-0.547509	0.71863	4.70405	ADRO_SALFO	NADPH:adrenodoxin oxidoreductase, mitochondrial
Prop_18250.10	-0.00840814	-0.835251	0.818434	-0.832124	-0.0208669	0.996262	0.402941	26.9477	Prop	N20.HOG0029657	TRINITY_DN43742_c2_g1_i1	Homolog	non-DE	No	-0.0926466	0.895519	3.68433	ADRO_SALFO	NADPH:adrenodoxin oxidoreductase, mitochondrial
Prop_18250.1	0.00617085	-0.305908	0.31825	2.59355	0.0405753	0.992421	0.152084	26.9477	Prop	N20.HOG0029657	TRINITY_DN74826_c4_g1_i11	Homolog	non-DE	No	-1.92657	0.314597	4.35988	ADRO_SALFO	NADPH:adrenodoxin oxidoreductase, mitochondrial
Prop_43250.1	NA	NA	NA	NA	NA	NA	NA	NA	Prop	N20.HOG0016981	TRINITY_DN63864_c0_g1_i8	Homolog	non-DE	No	NA	NA	-2.68321	ADSV_BOVIN	Adseverin
Prop_43250.3	NA	NA	NA	NA	NA	NA	NA	NA	Prop	N20.HOG0016981	TRINITY_DN63864_c0_g1_i1	Homolog	non-DE	No	NA	NA	-0.0397186	ADSV_MOUSE	Adseverin
Acutus_14873.18572	0.126082	0.0330684	0.219097	7.27389	2.73691	0.0944557	0.0460676	41.3106	Acutus	N20.HOG0028797	contig28617.1	Single-copy ortholog	non-DE	No	-3.02449	0.145254	9.00769	ADT_CHLRE	ADP,ATP carrier protein
Prop_17282.22811	-0.893753	-3.90346	2.11596	-1.33801	-0.60936	0.845714	1.46671	26.9477	Prop	N20.HOG0022215	TRINITY_DN71531_c1_g2_i5	Homolog	non-DE	No	1.08939	1.3234	4.23044	ADT1_ANOGA	ADP,ATP carrier protein 1
Prop_48858.1	NA	NA	NA	NA	NA	NA	NA	NA	Prop	N20.HOG0022216	TRINITY_DN44307_c0_g1_i2	Homolog	non-DE	No	NA	NA	0.665055	ADT1_ANOGA	ADP,ATP carrier protein 1
Acutus_14873.12745	0.150073	0.0128159	0.28733	6.02259	2.2076	0.196119	0.0679801	41.3106	Acutus	N20.HOG0047429	contig24883.2	Homolog	non-DE	No	-2.05861	0.203488	7.80054	ADT1_CAEEL	A disintegrin and metalloproteinase with thrombospondin motifs adt-1
Acutus_14873.27263	0.506774	-0.212606	1.22615	1.87291	1.42236	0.457717	0.356291	41.3106	Acutus	N20.HOG0037437	contig185392.1	Homolog	non-DE	No	0.156725	0.892098	6.52235	ADT1_CAEEL	A disintegrin and metalloproteinase with thrombospondin motifs adt-1
Acutus_14873.17116	-0.838178	-3.36729	1.69094	-0.0624684	-0.66928	0.778783	1.25236	41.0381	Acutus	N20.HOG0037437	contig23889.1	Homolog	non-DE	No	0.910774	2.48102	3.37322	ADT1_CAEEL	A disintegrin and metalloproteinase with thrombospondin motifs adt-1
Acutus_14873.17120	0.0600256	-0.165273	0.285324	6.59864	0.537937	0.829133	0.111585	41.3106	Acutus	N20.HOG0037437	contig48586.2	Homolog	non-DE	No	-0.608011	0.282835	9.178	ADT1_CAEEL	A disintegrin and metalloproteinase with thrombospondin motifs adt-1
Prop_10019.4	0.0108568	-0.718932	0.740646	-1.42655	0.0305272	0.994338	0.355645	26.9477	Prop	N20.HOG0024987	TRINITY_DN66580_c0_g1_i13	Homolog	non-DE	No	-0.0151214	0.983826	1.46999	ADT1_CAEEL	A disintegrin and metalloproteinase with thrombospondin motifs adt-1
Prop_10019.5	0.187905	-0.56901	0.944821	-1.13203	0.509417	0.875941	0.368864	26.9477	Prop	N20.HOG0024987	TRINITY_DN66580_c0_g1_i12	Homolog	non-DE	No	0.278973	1.18249	1.66747	ADT1_CAEEL	A disintegrin and metalloproteinase with thrombospondin motifs adt-1
Acutus_21590.2	NA	NA	NA	NA	NA	NA	NA	NA	Acutus	N20.HOG0024983	contig418614.1	Homolog	non-DE	No	NA	NA	0.916802	ADT1_CAEEL	A disintegrin and metalloproteinase with thrombospondin motifs adt-1
Prop_28655.0	NA	NA	NA	NA	NA	NA	NA	NA	Prop	N20.HOG0023113	TRINITY_DN11169_c0_g1_i1	Homolog	non-DE	No	NA	NA	-0.327941	ADT1_CAEEL	A disintegrin and metalloproteinase with thrombospondin motifs adt-1
Prop_13161.0	NA	NA	NA	NA	NA	NA	NA	NA	Prop	N20.HOG0024985	TRINITY_DN30446_c0_g1_i1	Homolog	non-DE	No	NA	NA	0.834604	ADT1_CAEEL	A disintegrin and metalloproteinase with thrombospondin motifs adt-1
Prop_10019.2	NA	NA	NA	NA	NA	NA	NA	NA	Prop	N20.HOG0024987	TRINITY_DN66580_c0_g1_i2	Homolog	non-DE	No	NA	NA	0.512656	ADT1_CAEEL	A disintegrin and metalloproteinase with thrombospondin motifs adt-1
Prop_17282.22403	0.195851	-0.0330206	0.424722	5.78625	1.75596	0.430982	0.111535	26.9477	Prop	N20.HOG0022215	TRINITY_DN59541_c0_g1_i1	Homolog	non-DE	No	-0.276248	0.262551	10.739	ADT1_MOUSE	ADP/ATP translocase 1
Acutus_14873.26414	0.094813	-0.585612	0.775238	4.08022	0.281346	0.918566	0.336998	41.3106	Acutus	N20.HOG0022213	contig198955.1	Homolog	non-DE	No	1.01679	0.851624	8.27833	ADT1_RABIT	ADP/ATP translocase 1
Prop_17282.22813	-0.160173	-0.817698	0.497351	1.80925	-0.499873	0.879258	0.320428	26.9477	Prop	N20.HOG0022211	TRINITY_DN56163_c0_g1_i4	Homolog	non-DE	No	0.763598	0.772034	6.65387	ADT1_RABIT	ADP/ATP translocase 1
Prop_17282.21037	0.163324	-0.132217	0.458866	5.13151	1.134	0.655476	0.144025	26.9477	Prop	N20.HOG0022214	TRINITY_DN71531_c1_g1_i1	Homolog	non-DE	No	0.145157	0.326761	10.542	ADT1_RABIT	ADP/ATP translocase 1
Prop_48858.0	NA	NA	NA	NA	NA	NA	NA	NA	Prop	N20.HOG0022216	TRINITY_DN44307_c0_g1_i1	Homolog	non-DE	No	NA	NA	0.201019	ADT2_ANOGA	ADP,ATP carrier protein 2
Acutus_14873.43737	0.70585	-0.0899128	1.50161	-0.00783893	1.79095	0.318333	0.394121	41.3106	Acutus	NA	NA	Species-specific	non-DE	No	2.04997	2.84342	5.85843	ADT2_CAEEL	A disintegrin and metalloproteinase with thrombospondin motifs adt-2
Acutus_23301.0	-0.177258	-0.731776	0.377261	-0.520297	-0.64542	0.787874	0.274639	41.3106	Acutus	N20.HOG0024987	contig105756.1	Homolog	non-DE	No	-1.22476	0.938652	3.00443	ADT2_CAEEL	A disintegrin and metalloproteinase with thrombospondin motifs adt-2
Prop_16242.0	0.57754	0.123964	1.03112	1.84152	2.61284	0.195628	0.221039	26.9477	Prop	N20.HOG0013393	TRINITY_DN50215_c0_g1_i1	Homolog	non-DE	No	-1.0127	0.608501	2.77874	ADT2_CAEEL	A disintegrin and metalloproteinase with thrombospondin motifs adt-2
Prop_10019.6	-0.532791	-1.35479	0.289208	-1.44786	-1.33004	0.58117	0.400581	26.9477	Prop	N20.HOG0024987	TRINITY_DN66580_c0_g1_i10	Homolog	non-DE	No	-0.143208	0.985488	1.09209	ADT2_CAEEL	A disintegrin and metalloproteinase with thrombospondin motifs adt-2
Prop_31176.0	-0.13971	-1.00714	0.727717	-1.22665	-0.330502	0.92508	0.422719	26.9477	Prop	N20.HOG0001773	TRINITY_DN55469_c0_g2_i1	Homolog	non-DE	No	-1.55813	0.62923	0.264491	ADT2_CAEEL	A disintegrin and metalloproteinase with thrombospondin motifs adt-2
Prop_10019.1	NA	NA	NA	NA	NA	NA	NA	NA	Prop	N20.HOG0024987	TRINITY_DN66580_c0_g1_i4	Homolog	non-DE	No	NA	NA	1.00514	ADT2_CAEEL	A disintegrin and metalloproteinase with thrombospondin motifs adt-2
Prop_10019.3	NA	NA	NA	NA	NA	NA	NA	NA	Prop	N20.HOG0024987	TRINITY_DN66580_c0_g1_i6	Homolog	non-DE	No	NA	NA	1.65378	ADT2_CAEEL	A disintegrin and metalloproteinase with thrombospondin motifs adt-2
Acutus_14873.26415	0.24318	0.0177118	0.468647	6.51944	2.17769	0.203552	0.111669	41.3106	Acutus	N20.HOG0022212	contig149597.1	Homolog	non-DE	No	-0.585044	0.297118	10.0652	ADT3_BOVIN	ADP/ATP translocase 3
Acutus_14873.26413	0.632453	-0.0551792	1.32008	4.56881	1.85706	0.297041	0.340567	41.3106	Acutus	N20.HOG0022213	contig110622.1	Homolog	non-DE	No	1.09479	1.01879	8.05116	ADT3_BOVIN	ADP/ATP translocase 3
Acutus_14873.26410	-0.390524	-1.33627	0.555222	2.42456	-0.833733	0.711148	0.468405	41.3106	Acutus	N20.HOG0022213	contig155562.1	Homolog	non-DE	No	0.401207	1.12819	6.33631	ADT3_BOVIN	ADP/ATP translocase 3
Acutus_14873.26407	0.200175	-0.273709	0.674059	4.89465	0.852885	0.702497	0.234703	41.3106	Acutus	N20.HOG0022213	contig137615.1	Homolog	non-DE	No	0.358492	0.619423	8.26841	ADT3_BOVIN	ADP/ATP translocase 3
Acutus_14873.26409	0.0205511	-0.247362	0.288464	4.50838	0.154879	0.95758	0.132691	41.3106	Acutus	N20.HOG0022213	contig154551.1	Homolog	non-DE	No	-1.1223	0.309512	8.06064	ADT3_BOVIN	ADP/ATP translocase 3
Prop_17282.22815	-0.133931	-0.60685	0.338987	0.937982	-0.581134	0.853785	0.230465	26.9477	Prop	N20.HOG0022211	TRINITY_DN56163_c0_g1_i3	Homolog	non-DE	No	-0.393761	0.567669	5.57346	ADT3_BOVIN	ADP/ATP translocase 3
Prop_17282.22814	-0.0916814	-0.655125	0.471762	1.0597	-0.333897	0.924386	0.27458	26.9477	Prop	N20.HOG0022211	TRINITY_DN56163_c0_g1_i5	Homolog	non-DE	No	-0.207334	0.618574	5.82407	ADT3_BOVIN	ADP/ATP translocase 3
Prop_17282.22396	-0.117132	-0.551223	0.316958	3.37099	-0.553704	0.862367	0.211543	26.9477	Prop	NA	NA	Species-specific	non-DE	No	-0.410085	0.469884	6.51011	ADT3_BOVIN	ADP/ATP translocase 3
Prop_17282.22812	0.0374089	-0.506766	0.581584	3.55231	0.141064	0.969095	0.26519	26.9477	Prop	NA	NA	Species-specific	non-DE	No	0.434089	0.613538	7.20462	ADT3_BOVIN	ADP/ATP translocase 3
Acutus_14873.26408	-0.259208	-1.53394	1.01553	-1.33261	-0.410566	0.875567	0.631344	41.3106	Acutus	N20.HOG0022213	contig250952.1	Homolog	non-DE	No	-0.33426	1.21869	3.39808	ADT4_BOVIN	ADP/ATP translocase 4
Acutus_14873.26411	0.0195682	-0.57093	0.610067	2.78425	0.0669092	0.981575	0.292459	41.3106	Acutus	N20.HOG0022213	contig236826.1	Homolog	non-DE	No	0.137195	0.839893	7.03057	ADT4_BOVIN	ADP/ATP translocase 4
Acutus_23533.2	-1.32563	-2.18007	-0.471199	-0.418512	-3.13255	0.0507997	0.42318	41.3106	Acutus	N20.HOG0061846	contig52682.1	Single-copy ortholog	non-DE	No	0.0893001	1.65902	3.05807	ADW5_ALLMI	SRY-related protein ADW5
Acutus_14873.16132	0.111194	-0.028679	0.251067	6.03059	1.60509	0.385547	0.0692756	41.3106	Acutus	N20.HOG0033257	contig188333.2	Single-copy ortholog	non-DE	No	-1.34125	0.207995	10.0384	ADXH1_DROME	Adrenodoxin-like protein 1, mitochondrial
Prop_17282.17857	-0.0484547	-0.217333	0.120424	5.11576	-0.588766	0.851873	0.0822988	26.9477	Prop	N20.HOG0033257	TRINITY_DN67148_c0_g1_i1	Single-copy ortholog	non-DE	No	-1.39655	0.173378	8.76433	ADXH1_DROME	Adrenodoxin-like protein 1, mitochondrial
Acutus_14873.35764	0.136821	-0.0349013	0.308543	5.28974	1.60872	0.384167	0.0850497	41.3106	Acutus	N20.HOG0029812	contig274010.1	Single-copy ortholog	non-DE	No	-1.11263	0.229102	9.68234	ADXH2_DROME	Adrenodoxin-like protein 2, mitochondrial
Prop_17282.46472	0.0834946	-0.1158	0.282789	4.86541	0.859694	0.759565	0.0971214	26.9477	Prop	N20.HOG0029812	TRINITY_DN62685_c2_g3_i1	Single-copy ortholog	non-DE	No	-1.6356	0.183197	8.4145	ADXH2_DROME	Adrenodoxin-like protein 2, mitochondrial
Acutus_14873.70031	NA	NA	NA	NA	NA	NA	NA	NA	Acutus	N20.HOG0003920	contig403696.1	Homolog	non-DE	No	NA	NA	1.77857	AEBP1_MOUSE	Adipocyte enhancer-binding protein 1
Prop_1957.0	NA	NA	NA	NA	NA	NA	NA	NA	Prop	N20.HOG0003926	TRINITY_DN53637_c0_g1_i2	Homolog	non-DE	No	NA	NA	-0.000157076	AEBP1_MOUSE	Adipocyte enhancer-binding protein 1
Acutus_14873.31907	0.16295	0.00602727	0.319872	5.04472	2.09663	0.225357	0.0777197	41.3106	Acutus	N20.HOG0035495	contig183155.1	Single-copy ortholog	non-DE	No	-2.31103	0.195533	8.64535	AEDO_HUMAN	2-aminoethanethiol dioxygenase
Prop_17282.35317	0.102043	-0.0216344	0.225721	5.71228	1.69307	0.451566	0.0602713	26.9477	Prop	N20.HOG0035495	TRINITY_DN49498_c0_g2_i1	Single-copy ortholog	non-DE	No	-2.35111	0.115289	8.65533	AEDO_HUMAN	2-aminoethanethiol dioxygenase
Acutus_14873.41257	-0.98112	-2.01457	0.0523346	0.382614	-1.91683	0.278381	0.511844	41.3106	Acutus	N20.HOG0044821	contig112081.1	Homolog	non-DE	No	0.50354	1.79142	4.86087	AEF1_DROME	Adult enhancer factor 1
Acutus_14873.5670	0.43851	-1.01757	1.89459	-1.74106	0.608062	0.802178	0.72116	41.3106	Acutus	N20.HOG0058388	contig171606.1	Homolog	non-DE	No	NA	2.27661	3.77968	AEF1_DROME	Adult enhancer factor 1
Acutus_14873.35181	0.231691	-0.395289	0.858671	5.09501	0.746155	0.747429	0.310513	41.2489	Acutus	N20.HOG0036880	contig26467.1	Single-copy ortholog	non-DE	No	0.824143	0.861106	7.97714	AEF1_DROME	Adult enhancer factor 1
Prop_17282.7987	0.125341	-0.148042	0.398724	2.05996	0.940813	0.730471	0.133226	26.9477	Prop	N20.HOG0050179	TRINITY_DN70440_c0_g3_i1	Homolog	non-DE	No	-2.01383	0.324468	5.21325	AEF1_DROME	Adult enhancer factor 1
Prop_22570.0	NA	NA	NA	NA	NA	NA	NA	NA	Prop	N20.HOG0029148	TRINITY_DN25521_c0_g2_i1	Homolog	non-DE	No	NA	NA	0.598936	AEF1_DROME	Adult enhancer factor 1
Acutus_14873.68164	NA	NA	NA	NA	NA	NA	NA	NA	Acutus	NA	contig378898.1	Species-specific	non-DE	No	NA	NA	-0.27871	AF10_HUMAN	Protein AF-10
Prop_44803.0	NA	NA	NA	NA	NA	NA	NA	NA	Prop	N20.HOG0031204	TRINITY_DN46267_c0_g1_i2	Homolog	non-DE	No	NA	NA	1.56453	AF10_MOUSE	Protein AF-10
Acutus_14873.38137	0.116838	-0.051744	0.28542	8.38569	1.39935	0.46797	0.0834944	41.3106	Acutus	N20.HOG0040815	contig10734.1	Homolog	non-DE	No	-0.994751	0.244964	9.70731	AF9_MOUSE	Protein AF-9
Acutus_14873.19886	0.0631935	-0.0358839	0.162271	6.2668	1.28781	0.516176	0.0490706	41.3106	Acutus	N20.HOG0020672	contig2357.1	Homolog	non-DE	No	-3.48919	0.13354	6.8279	AFAD_HUMAN	Afadin
Prop_17282.28388	0.242804	0.0875482	0.39806	6.46454	3.20914	0.100588	0.0756602	26.9477	Prop	NA	NA	Species-specific	non-DE	No	-2.69735	0.17414	6.11441	AFAD_HUMAN	Afadin
Acutus_14873.49515	0.12384	-0.721106	0.968786	-0.585196	0.295928	0.913894	0.418481	41.3106	Acutus	N20.HOG0031573	contig47655.1	Homolog	non-DE	No	-0.124047	1.50816	2.89447	AFF1_CAEEL	Cell fusion protein aff-1
Prop_5610.1	-0.382799	-0.900241	0.134642	0.189734	-1.51807	0.51381	0.252162	26.9477	Prop	N20.HOG0031573	TRINITY_DN72428_c0_g1_i5	Homolog	non-DE	No	-0.970597	0.689713	2.88454	AFF1_CAEEL	Cell fusion protein aff-1
Prop_5610.2	-0.0369707	-0.842887	0.768946	-1.43603	-0.0941346	0.979784	0.392744	26.9477	Prop	N20.HOG0031573	TRINITY_DN72428_c0_g1_i6	Homolog	non-DE	No	-0.0491748	0.978837	1.93555	AFF1_CAEEL	Cell fusion protein aff-1
Acutus_14873.73933	NA	NA	NA	NA	NA	NA	NA	NA	Acutus	N20.HOG0031574	contig330222.1	Homolog	non-DE	No	NA	NA	0.365229	AFF1_CAEEL	Cell fusion protein aff-1
Prop_17282.10036	0.0729113	-0.104046	0.249868	5.99199	0.845489	0.763489	0.0862356	26.9477	Prop	N20.HOG0029245	TRINITY_DN69175_c0_g3_i6	Homolog	non-DE	No	-2.21947	0.176521	6.55027	AFF4_DROAN	NA
Acutus_14873.24506	0.050959	-0.0911157	0.193034	6.17638	0.724199	0.756251	0.0703661	41.3106	Acutus	N20.HOG0029245	contig4460.2	Homolog	non-DE	No	-2.10898	0.231742	7.67933	AFFL_DROME	AF4/FMR2 family member lilli
Acutus_14873.52027	0.381926	-0.388625	1.15248	0.309875	1.00076	0.638289	0.381635	41.3106	Acutus	N20.HOG0035358	contig165600.1	Homolog	non-DE	No	-0.816662	0.901596	4.00608	AFG1L_HUMAN	AFG1-like ATPase
Acutus_14873.52031	0.145775	-0.0899803	0.38153	4.46821	1.24846	0.532647	0.116764	41.3106	Acutus	N20.HOG0035358	contig77097.1	Homolog	non-DE	No	-1.86172	0.286929	7.03568	AFG1L_HUMAN	AFG1-like ATPase
Prop_17282.42151	0.0503319	-0.186375	0.287039	4.87004	0.436328	0.897273	0.115353	26.9477	Prop	N20.HOG0035358	TRINITY_DN62873_c0_g1_i1	Homolog	non-DE	No	-1.50687	0.253565	6.8208	AFG1L_HUMAN	AFG1-like ATPase
Acutus_14873.15879	0.268994	0.143077	0.394912	6.40284	4.31332	0.00607145	0.0623636	41.3106	Acutus	N20.HOG0003718	contig26442.2	Homolog	DE	No	-2.01666	0.225623	8.18429	AFG2H_MOUSE	ATPase family protein 2 homolog
Acutus_941.0	0.950618	-1.56061	3.46184	-3.70847	0.764318	0.739904	1.24375	41.3106	Acutus	N20.HOG0003719	contig219829.1	Homolog	non-DE	No	1.49383	1.73199	2.17494	AFG2H_MOUSE	ATPase family protein 2 homolog
Prop_42571.5	0.560267	0.337702	0.782833	3.52487	5.16557	0.00802319	0.108462	26.9477	Prop	N20.HOG0003720	TRINITY_DN68793_c0_g1_i1	Homolog	DE	No	-0.0175776	0.475031	7.365	AFG2H_MOUSE	ATPase family protein 2 homolog
Prop_42571.6	0.352209	0.188571	0.515847	6.27412	4.41669	0.0211978	0.079745	26.9477	Prop	N20.HOG0003720	TRINITY_DN73225_c0_g1_i1	Homolog	DE	No	-1.49698	0.231343	7.73591	AFG2H_MOUSE	ATPase family protein 2 homolog
Acutus_14873.26755	0.0930775	-0.131615	0.31777	5.76018	0.836392	0.709818	0.111285	41.3106	Acutus	N20.HOG0012168	contig29031.1	Homolog	non-DE	No	-0.807088	0.336462	8.1959	AFG3_CAEEL	AFG3-like protein spg-7
Prop_17282.37196	0.170423	-0.0338854	0.374732	3.66644	1.71168	0.444885	0.0995649	26.9477	Prop	N20.HOG0012166	TRINITY_DN63881_c0_g4_i1	Homolog	non-DE	No	-1.95215	0.193919	7.19493	AFG3_CAEEL	AFG3-like protein spg-7
Prop_17282.34253	0.213196	-0.111072	0.537464	3.81824	1.34914	0.574197	0.158024	26.9477	Prop	N20.HOG0012166	TRINITY_DN74487_c3_g1_i1	Homolog	non-DE	No	-0.686696	0.380494	6.96294	AFG3_CAEEL	AFG3-like protein spg-7
Prop_17282.37202	0.0287532	-0.376211	0.433717	1.54941	0.145697	0.967968	0.197349	26.9477	Prop	N20.HOG0012166	TRINITY_DN66298_c0_g3_i1	Homolog	non-DE	No	-1.23918	0.343492	6.02184	AFG3_CAEEL	AFG3-like protein spg-7
Prop_17282.37201	0.139482	-0.255628	0.534592	3.0748	0.724404	0.806185	0.192547	26.9477	Prop	N20.HOG0012166	TRINITY_DN66298_c0_g1_i1	Homolog	non-DE	No	0.0192501	0.455583	7.97329	AFG3_CAEEL	AFG3-like protein spg-7
Prop_17282.34252	NA	NA	NA	NA	NA	NA	NA	NA	Prop	N20.HOG0012166	TRINITY_DN74487_c3_g1_i4	Homolog	non-DE	No	NA	NA	2.38941	AFG3_CAEEL	AFG3-like protein spg-7
Acutus_14873.22834	-3.04937	-6.17055	0.0718077	-3.30196	-1.97277	0.260586	1.54573	41.2105	Acutus	N20.HOG0012168	contig32293.1	Homolog	non-DE	No	NA	3.00914	2.69195	AFG32_BOVIN	AFG3-like protein 2
Acutus_14873.15165	0.143999	-0.00237446	0.290372	5.19926	1.98633	0.257066	0.072495	41.3106	Acutus	N20.HOG0012163	contig29025.1	Single-copy ortholog	non-DE	No	-2.98237	0.16915	7.18985	AFG32_BOVIN	AFG3-like protein 2
Acutus_14873.23053	0.0613697	-0.0505857	0.173325	6.90855	1.10678	0.594163	0.0554487	41.3106	Acutus	N20.HOG0012167	contig35158.1	Homolog	non-DE	No	-1.9261	0.165859	8.76892	AFG32_BOVIN	AFG3-like protein 2
Prop_17282.8977	0.301412	0.131929	0.470896	4.99773	3.64934	0.0591157	0.0825936	26.9477	Prop	N20.HOG0012163	TRINITY_DN52686_c0_g1_i1	Single-copy ortholog	non-DE	No	-2.16029	0.205174	6.35083	AFG32_BOVIN	AFG3-like protein 2
Prop_17282.37187	0.586173	0.0374773	1.13487	1.83079	2.19218	0.294798	0.267393	26.9477	Prop	N20.HOG0012166	TRINITY_DN51070_c0_g1_i2	Homolog	non-DE	No	-0.552446	0.630301	5.08216	AFG32_BOVIN	AFG3-like protein 2
Prop_17282.34250	0.212371	-0.108702	0.533444	3.0791	1.35729	0.570607	0.156467	26.9477	Prop	N20.HOG0012166	TRINITY_DN66298_c0_g2_i2	Homolog	non-DE	No	-1.17676	0.33757	6.34664	AFG32_BOVIN	AFG3-like protein 2
Prop_17282.37197	-0.184222	-0.54957	0.181126	1.58469	-1.0347	0.693549	0.178043	26.9477	Prop	N20.HOG0012166	TRINITY_DN74487_c3_g3_i1	Homolog	non-DE	No	-1.18357	0.324403	6.73309	AFG32_BOVIN	AFG3-like protein 2
Prop_17282.37195	0.111865	-0.322357	0.546087	0.676777	0.528645	0.869931	0.211607	26.9477	Prop	N20.HOG0012166	TRINITY_DN74487_c3_g3_i2	Homolog	non-DE	No	-2.30277	0.32773	5.66875	AFG32_BOVIN	AFG3-like protein 2
Prop_17282.37188	-0.0949207	-0.821847	0.632006	1.28045	-0.267949	0.939817	0.35425	26.9477	Prop	N20.HOG0012166	TRINITY_DN51070_c0_g1_i3	Homolog	non-DE	No	-0.251223	0.626043	5.77995	AFG32_BOVIN	AFG3-like protein 2
Prop_17282.37203	NA	NA	NA	NA	NA	NA	NA	NA	Prop	N20.HOG0012166	TRINITY_DN74487_c3_g3_i3	Homolog	non-DE	No	NA	NA	3.78447	AFG32_BOVIN	AFG3-like protein 2
Prop_17282.34248	NA	NA	NA	NA	NA	NA	NA	NA	Prop	NA	TRINITY_DN34897_c0_g1_i1	Species-specific	non-DE	No	NA	NA	1.66475	AFG32_BOVIN	AFG3-like protein 2
Prop_17282.37194	0.394866	0.115932	0.673799	2.6543	2.90489	0.144406	0.135931	26.9477	Prop	N20.HOG0012166	TRINITY_DN59621_c2_g1_i1	Homolog	non-DE	No	-1.75188	0.28784	6.03895	AFG32_HUMAN	AFG3-like protein 2
Prop_17282.37193	-0.145851	-0.642475	0.350773	1.37854	-0.602646	0.847762	0.242017	26.9477	Prop	N20.HOG0012166	TRINITY_DN59621_c2_g2_i1	Homolog	non-DE	No	-0.806058	0.457928	5.74211	AFG32_HUMAN	AFG3-like protein 2
Prop_17282.34249	-0.751939	-1.7927	0.28882	-0.84686	-1.48256	0.52632	0.507189	26.9477	Prop	N20.HOG0037907	TRINITY_DN59621_c1_g1_i1	Homolog	non-DE	No	0.243799	0.899516	4.04449	AFG32_MOUSE	AFG3-like protein 2
Prop_17282.37189	0.235159	-0.0259698	0.496287	3.36043	1.84794	0.400776	0.127255	26.9477	Prop	N20.HOG0037907	TRINITY_DN67562_c0_g3_i1	Homolog	non-DE	No	-1.84082	0.248112	6.57021	AFG32_MOUSE	AFG3-like protein 2
Prop_17282.37192	0.163529	-0.0950706	0.422129	2.48843	1.29762	0.592684	0.126022	26.9477	Prop	N20.HOG0037907	TRINITY_DN59621_c2_g2_i2	Homolog	non-DE	No	-2.20806	0.235402	6.09918	AFG32_MOUSE	AFG3-like protein 2
Prop_17282.34251	0.0226536	-0.257453	0.30276	3.99896	0.165957	0.963187	0.136503	26.9477	Prop	N20.HOG0037907	TRINITY_DN74487_c3_g2_i2	Homolog	non-DE	No	-1.6813	0.260093	6.33812	AFG32_MOUSE	AFG3-like protein 2
Acutus_8635.0	NA	NA	NA	NA	NA	NA	NA	NA	Acutus	N20.HOG0029338	contig205468.1	Homolog	non-DE	No	NA	NA	0.420939	AFK_PHYPO	Actin-fragmin kinase
Acutus_14873.11633	-1.51008	-5.39447	2.37432	-1.96654	-0.785157	0.731255	1.92328	40.9109	Acutus	N20.HOG0032976	contig36667.1	Homolog	non-DE	No	1.889	2.99684	3.55258	AFTIN_MOUSE	Aftiphilin
Acutus_14873.31630	0.247962	0.0764635	0.41946	5.07187	2.9193	0.0712889	0.0849389	41.3106	Acutus	N20.HOG0033838	contig30896.1	Homolog	non-DE	No	-2.19111	0.23445	7.64505	AG10B_HUMAN	Putative Dol-P-Glc:Glc(2)Man(9)GlcNAc(2)-PP-Dol alpha-1,2-glucosyltransferase
Prop_17282.35136	0.247608	0.0692215	0.425994	4.08463	2.84829	0.154042	0.086932	26.9477	Prop	N20.HOG0033838	TRINITY_DN72104_c0_g2_i3	Homolog	non-DE	No	-2.60034	0.201979	6.30601	AG10B_HUMAN	Putative Dol-P-Glc:Glc(2)Man(9)GlcNAc(2)-PP-Dol alpha-1,2-glucosyltransferase
Prop_17282.35137	0.247359	-0.0245985	0.519317	2.70433	1.86641	0.394794	0.132532	26.9477	Prop	N20.HOG0033838	TRINITY_DN72104_c0_g3_i1	Homolog	non-DE	No	-2.20907	0.236971	6.71046	AG10B_MOUSE	Putative Dol-P-Glc:Glc(2)Man(9)GlcNAc(2)-PP-Dol alpha-1,2-glucosyltransferase
Acutus_14873.9691	0.0280103	-0.669549	0.72557	3.5852	0.0810757	0.978066	0.345484	41.3106	Acutus	N20.HOG0064752	contig147623.1	Homolog	non-DE	No	0.125143	0.790509	6.73379	AGAP4_HUMAN	Arf-GAP with GTPase, ANK repeat and PH domain-containing protein 4
Acutus_14334.0	-0.610171	-1.66144	0.441096	-2.63058	-1.1719	0.566299	0.520667	41.3106	Acutus	N20.HOG0013827	contig196052.1	Homolog	non-DE	No	-1.52023	0.905671	1.21731	AGAP7_HUMAN	Putative Arf-GAP with GTPase, ANK repeat and PH domain-containing protein 7
Acutus_14873.9692	0.242015	-0.689719	1.17375	1.3702	0.52445	0.835149	0.461465	41.3106	Acutus	N20.HOG0064752	contig102928.1	Homolog	non-DE	No	-0.237984	1.0111	4.62387	AGAP7_HUMAN	Putative Arf-GAP with GTPase, ANK repeat and PH domain-containing protein 7
Prop_11901.0	0.127846	-0.525689	0.781382	-0.11656	0.401421	0.907461	0.318484	26.9477	Prop	N20.HOG0013827	TRINITY_DN38276_c0_g1_i1	Homolog	non-DE	No	-1.36591	0.596838	1.88787	AGAP7_HUMAN	Putative Arf-GAP with GTPase, ANK repeat and PH domain-containing protein 7
Prop_25660.0	NA	NA	NA	NA	NA	NA	NA	NA	Prop	N20.HOG0013826	TRINITY_DN36026_c0_g1_i1	Homolog	non-DE	No	NA	NA	0.467218	AGAP7_HUMAN	Putative Arf-GAP with GTPase, ANK repeat and PH domain-containing protein 7
Acutus_14873.15915	0.0563265	-0.0609326	0.173586	6.16892	0.969884	0.651386	0.0580755	41.3106	Acutus	N20.HOG0029556	contig33913.1	Single-copy ortholog	non-DE	No	-2.15023	0.138906	9.08056	AGFG1_HUMAN	Arf-GAP domain and FG repeat-containing protein 1
Prop_17282.12064	0.141276	-0.0619329	0.344485	6.02242	1.42661	0.545544	0.0990288	26.9477	Prop	N20.HOG0029556	TRINITY_DN54991_c0_g2_i2	Single-copy ortholog	non-DE	No	-1.55678	0.20121	7.85253	AGFG1_MOUSE	Arf-GAP domain and FG repeat-containing protein 1
Acutus_14873.36250	0.434102	-0.124347	0.992552	5.32905	1.56953	0.398983	0.276581	41.2835	Acutus	N20.HOG0033000	contig12728.1	Homolog	non-DE	No	0.134616	0.792752	7.52753	AGGF1_MOUSE	Angiogenic factor with G patch and FHA domains 1
Acutus_14873.14397	-0.452943	-2.1375	1.23161	3.03118	-0.543118	0.827032	0.833969	40.7456	Acutus	N20.HOG0033000	contig13603.1	Homolog	non-DE	No	0.736756	2.0965	5.1736	AGGF1_MOUSE	Angiogenic factor with G patch and FHA domains 1
Prop_17282.32315	0.114449	-0.0786782	0.307576	4.80155	1.21604	0.623512	0.0941158	26.9477	Prop	N20.HOG0032495	TRINITY_DN72591_c0_g1_i1	Homolog	non-DE	No	-2.20006	0.209873	6.13095	AGGF1_MOUSE	Angiogenic factor with G patch and FHA domains 1
Acutus_14873.14461	0.195236	0.0725316	0.31794	5.33645	3.21258	0.0447109	0.0607722	41.3106	Acutus	N20.HOG0031446	contig81029.1	Homolog	DE	No	-2.92267	0.142457	7.97094	AGK_DANRE	Acylglycerol kinase, mitochondrial
Prop_17282.28186	-1.14802	-6.99807	4.70202	-1.57737	-0.40376	0.90663	2.84333	25.5071	Prop	N20.HOG0031446	TRINITY_DN65149_c1_g1_i5	Homolog	non-DE	No	NA	2.52131	3.47805	AGK_XENLA	Acylglycerol kinase, mitochondrial
Prop_17282.28184	0.239262	-0.118939	0.597463	5.53665	1.37065	0.566481	0.17456	26.9477	Prop	N20.HOG0031446	TRINITY_DN65149_c1_g1_i8	Homolog	non-DE	No	-0.342555	0.397209	7.6223	AGK_XENLA	Acylglycerol kinase, mitochondrial
Prop_17282.28185	-0.430391	-1.81999	0.959213	1.7239	-0.637115	0.837206	0.67553	25.6097	Prop	N20.HOG0031446	TRINITY_DN65149_c1_g1_i7	Homolog	non-DE	No	1.08574	1.49133	4.37527	AGK_XENLA	Acylglycerol kinase, mitochondrial
Prop_17282.27609	0.667214	-0.939942	2.27437	-1.69003	0.851899	0.761871	0.783208	26.9477	Prop	N20.HOG0027923	TRINITY_DN59105_c0_g2_i4	Homolog	non-DE	No	0.105464	0.975237	1.63548	AGM1_HUMAN	Phosphoacetylglucosamine mutase
Prop_17282.27608	0.219873	-0.0233531	0.4631	3.8681	1.85499	0.398242	0.11853	26.9477	Prop	N20.HOG0027923	TRINITY_DN59105_c0_g3_i1	Homolog	non-DE	No	-0.328525	0.305904	9.00857	AGM1_HUMAN	Phosphoacetylglucosamine mutase
Prop_17282.27606	0.10159	-0.0490115	0.252192	5.73055	1.38421	0.561435	0.0733922	26.9477	Prop	N20.HOG0027923	TRINITY_DN74177_c0_g1_i5	Homolog	non-DE	No	-2.23252	0.149538	8.18533	AGM1_HUMAN	Phosphoacetylglucosamine mutase
Prop_17282.27605	0.0604767	-0.178368	0.299321	4.01387	0.519581	0.872816	0.116395	26.9477	Prop	N20.HOG0027922	TRINITY_DN52163_c0_g1_i1	Homolog	non-DE	No	-0.765731	0.239239	8.77125	AGM1_HUMAN	Phosphoacetylglucosamine mutase
Prop_17282.36558	NA	NA	NA	NA	NA	NA	NA	NA	Prop	N20.HOG0027923	TRINITY_DN59105_c0_g2_i3	Homolog	non-DE	No	NA	NA	1.80254	AGM1_HUMAN	Phosphoacetylglucosamine mutase
Acutus_14873.36616	0.11752	-0.0215191	0.25656	7.45369	1.70659	0.348315	0.0688628	41.3106	Acutus	N20.HOG0043926	contig364304.1	Single-copy ortholog	non-DE	No	-0.56511	0.201471	11.9595	AGM1_PIG	Phosphoacetylglucosamine mutase
Acutus_14873.17791	0.124831	-1.09436	1.34403	0.539341	0.20673	0.941813	0.603837	41.3106	Acutus	N20.HOG0005240	contig406082.1	Homolog	non-DE	No	1.01353	1.2905	6.65088	AGO1_ARATH	Protein argonaute 1
Acutus_14873.17805	0.218985	-1.00479	1.44276	0.49165	0.361299	0.89189	0.606106	41.3106	Acutus	N20.HOG0005240	contig401792.1	Homolog	non-DE	No	1.2312	1.69652	6.73678	AGO1_ARATH	Protein argonaute 1
Acutus_14873.46472	-0.617657	-0.880638	-0.354676	6.58177	-4.74216	0.0027378	0.130248	41.3106	Acutus	N20.HOG0020727	contig20082.1	Homolog	DE	No	0.874232	0.58367	9.72441	AGO1_MOUSE	Protein argonaute-1
Acutus_14873.23458	-1.17725	-1.75763	-0.596871	-0.0922176	-4.09553	0.00931599	0.287447	41.3106	Acutus	N20.HOG0020727	contig423977.1	Homolog	DE	No	-0.424823	0.771792	5.85495	AGO1_MOUSE	Protein argonaute-1
Acutus_14873.23456	-0.621419	-1.36396	0.121124	-0.357636	-1.68972	0.354163	0.367763	41.3106	Acutus	N20.HOG0020727	contig400605.1	Homolog	non-DE	No	-0.429399	0.936588	5.46854	AGO1_MOUSE	Protein argonaute-1
Prop_17282.25137	-1.63447	-3.37569	0.106755	1.10424	-1.93201	0.37458	0.845993	25.3248	Prop	N20.HOG0020727	TRINITY_DN66265_c1_g1_i1	Homolog	non-DE	No	1.71675	2.25635	4.89621	AGO1_MOUSE	Protein argonaute-1
Prop_17282.25139	0.0593054	-0.823316	0.941926	2.8492	0.137991	0.969524	0.429776	26.4907	Prop	N20.HOG0020727	TRINITY_DN66265_c1_g1_i2	Homolog	non-DE	No	0.501772	1.09035	5.7029	AGO1_MOUSE	Protein argonaute-1
Acutus_14873.52885	NA	NA	NA	NA	NA	NA	NA	NA	Acutus	N20.HOG0020727	contig446194.1	Homolog	non-DE	No	NA	NA	1.25265	AGO1_MOUSE	Protein argonaute-1
Acutus_14873.17798	0.0623274	-0.777998	0.902653	2.22502	0.149756	0.958718	0.416192	41.3106	Acutus	N20.HOG0005240	contig311403.1	Homolog	non-DE	No	0.768054	1.03543	7.31469	AGO2_BOVIN	Protein argonaute-2
Prop_17282.5277	0.135315	-0.795099	1.06573	-0.747421	0.298435	0.932525	0.453414	26.9477	Prop	NA	NA	Species-specific	non-DE	No	-0.571289	0.751657	3.46759	AGO2_BOVIN	Protein argonaute-2
Acutus_14873.45400	0.554907	-0.309513	1.41933	-0.4148	1.29613	0.512434	0.428125	41.3106	Acutus	N20.HOG0005234	contig62513.1	Homolog	non-DE	No	-0.275682	1.39037	2.82922	AGO2_HUMAN	Protein argonaute-2
Acutus_14873.59558	-0.23312	-2.35756	1.89132	-4.90955	-0.221559	0.936639	1.05218	41.3106	Acutus	N20.HOG0005244	contig193932.1	Homolog	non-DE	No	1.98872	1.44618	1.42762	AGO2_HUMAN	Protein argonaute-2
Acutus_14873.2986	-0.409942	-1.76947	0.94959	-2.19754	-0.608817	0.801876	0.673342	41.3106	Acutus	N20.HOG0046127	contig182600.1	Homolog	non-DE	No	-0.145853	1.37908	2.56328	AGO2_HUMAN	Protein argonaute-2
Acutus_14873.2985	0.275615	-0.231325	0.782555	1.65469	1.09774	0.598029	0.251075	41.3106	Acutus	N20.HOG0020728	contig24433.1	Homolog	non-DE	No	-1.48944	0.582377	4.78504	AGO2_HUMAN	Protein argonaute-2
Acutus_14873.17787	0.137994	-0.369455	0.645442	4.1155	0.549062	0.82478	0.251327	41.3106	Acutus	N20.HOG0005239	contig70816.1	Homolog	non-DE	No	-0.20948	0.791284	6.612	AGO2_HUMAN	Protein argonaute-2
Acutus_14873.13456	-0.00169512	-0.172414	0.169024	6.07755	-0.0200481	0.994044	0.084553	41.3106	Acutus	N20.HOG0005234	contig20978.1	Homolog	non-DE	No	-1.60775	0.243167	7.87469	AGO2_HUMAN	Protein argonaute-2
Prop_17282.32120	0.173057	0.0411068	0.305007	6.45141	2.69129	0.18072	0.0643027	26.9477	Prop	N20.HOG0020730	TRINITY_DN56774_c0_g1_i2	Single-copy ortholog	non-DE	No	-2.50901	0.159893	6.89151	AGO2_HUMAN	Protein argonaute-2
Prop_17282.25982	0.442696	0.0465398	0.838852	4.90863	2.29309	0.267362	0.193057	26.9477	Prop	N20.HOG0005243	TRINITY_DN44027_c0_g1_i7	Homolog	non-DE	No	0.255063	0.403479	9.19157	AGO2_HUMAN	Protein argonaute-2
Prop_17282.26011	1.40687	-0.850311	3.66404	-2.07694	1.27914	0.59915	1.09985	26.8811	Prop	N20.HOG0005243	TRINITY_DN50423_c0_g1_i2	Homolog	non-DE	No	1.61142	1.40454	3.91246	AGO2_HUMAN	Protein argonaute-2
Prop_17282.25978	0.500934	-0.426559	1.42843	-0.600247	1.10828	0.665328	0.451991	26.9477	Prop	N20.HOG0005243	TRINITY_DN44027_c0_g1_i2	Homolog	non-DE	No	-0.180315	0.857016	4.6456	AGO2_HUMAN	Protein argonaute-2
Prop_17282.25138	-0.13764	-0.462637	0.187357	4.38654	-0.869054	0.756715	0.158379	26.9477	Prop	N20.HOG0020727	TRINITY_DN70059_c0_g2_i2	Homolog	non-DE	No	-0.862898	0.361872	6.44292	AGO2_HUMAN	Protein argonaute-2
Acutus_14873.29890	1.94721	-0.265959	4.16039	-3.31564	1.77645	0.323662	1.09613	41.3106	Acutus	NA	NA	Species-specific	non-DE	No	0.808607	1.66583	1.38564	AGO2_MOUSE	Protein argonaute-2
Acutus_14873.24371	0.496461	-0.1067	1.09962	5.27832	1.66216	0.364871	0.298684	41.0973	Acutus	N20.HOG0005239	contig16141.1	Homolog	non-DE	No	0.800459	1.07373	7.1959	AGO2_MOUSE	Protein argonaute-2
Acutus_14873.11265	0.0816279	-0.0406575	0.203913	6.03169	1.34777	0.489556	0.0605649	41.3106	Acutus	N20.HOG0020730	contig7550.2	Single-copy ortholog	non-DE	No	-2.62659	0.175279	7.31532	AGO2_MOUSE	Protein argonaute-2
Acutus_14873.42610	0.0671725	-0.712505	0.84685	4.80969	0.173975	0.951408	0.386104	41.1326	Acutus	N20.HOG0005239	contig13343.1	Homolog	non-DE	No	0.441494	0.951889	6.87534	AGO2_MOUSE	Protein argonaute-2
Acutus_14873.34891	0.232738	-0.266166	0.731641	6.60296	0.942134	0.66366	0.247032	40.9685	Acutus	NA	NA	Species-specific	non-DE	No	0.671399	0.6148	8.26901	AGO2_MOUSE	Protein argonaute-2
Acutus_14873.33007	0.136923	-0.0817639	0.355609	8.50021	1.26449	0.525694	0.108283	40.9685	Acutus	N20.HOG0005243	contig9250.1	Homolog	non-DE	No	-0.420042	0.300337	9.62575	AGO2_MOUSE	Protein argonaute-2
Acutus_14873.17784	-0.00683561	-0.617274	0.603603	7.16006	-0.0226264	0.993585	0.302108	40.3083	Acutus	N20.HOG0005240	contig15152.1	Homolog	non-DE	No	1.06097	1.08077	8.57243	AGO2_MOUSE	Protein argonaute-2
Prop_17282.26010	0.527128	0.0468404	1.00742	4.00819	2.25214	0.278489	0.234057	26.9477	Prop	N20.HOG0005243	TRINITY_DN50423_c0_g1_i5	Homolog	non-DE	No	0.762003	0.571656	8.59583	AGO2_MOUSE	Protein argonaute-2
Prop_13647.0	0.361166	-0.0186097	0.740942	1.70527	1.95146	0.366557	0.185075	26.9477	Prop	N20.HOG0062886	TRINITY_DN53822_c0_g1_i1	Homolog	non-DE	No	-1.33205	0.552109	2.28356	AGO2_MOUSE	Protein argonaute-2
Prop_17282.26014	0.25156	-0.459238	0.962357	1.9398	0.726234	0.805584	0.34639	26.9477	Prop	N20.HOG0005243	TRINITY_DN50423_c0_g1_i1	Homolog	non-DE	No	0.0362912	0.663447	5.87495	AGO2_MOUSE	Protein argonaute-2
Acutus_14873.17800	0.301842	-1.02084	1.62452	-0.710818	0.460763	0.857496	0.655092	41.3106	Acutus	N20.HOG0005239	contig306314.1	Homolog	non-DE	No	0.448677	1.50677	4.68108	AGO2_RABIT	Protein argonaute-2
Acutus_21668.0	-0.0404326	-0.542038	0.461173	0.726151	-0.16275	0.955147	0.248433	41.3106	Acutus	N20.HOG0005231	contig19669.1	Single-copy ortholog	non-DE	No	-1.68522	0.630632	2.8611	AGO2_RABIT	Protein argonaute-2
Prop_17282.28335	0.399345	-0.0484594	0.847149	3.69592	1.82996	0.405559	0.218226	26.9477	Prop	N20.HOG0005242	TRINITY_DN73288_c1_g1_i7	Homolog	non-DE	No	-0.209859	0.458559	7.37495	AGO2_RABIT	Protein argonaute-2
Prop_17282.28333	0.646747	-0.202862	1.49636	3.02792	1.56486	0.497076	0.413294	25.9554	Prop	N20.HOG0005242	TRINITY_DN74500_c3_g1_i3	Homolog	non-DE	No	1.05585	1.04133	5.81506	AGO2_RABIT	Protein argonaute-2
Prop_26207.0	0.290716	-0.298913	0.880344	1.08155	1.01174	0.7023	0.287341	26.9477	Prop	N20.HOG0005232	TRINITY_DN66956_c0_g1_i2	Single-copy ortholog	non-DE	No	-0.722649	0.741222	2.22993	AGO2_RABIT	Protein argonaute-2
Prop_17282.28332	0.227595	-0.193804	0.648993	4.00279	1.10828	0.665328	0.205358	26.9477	Prop	N20.HOG0005242	TRINITY_DN74500_c3_g1_i10	Homolog	non-DE	No	-0.00152634	0.433313	8.24202	AGO2_RABIT	Protein argonaute-2
Prop_17282.28337	0.142217	-0.196246	0.480679	4.2386	0.862226	0.758902	0.164941	26.9477	Prop	N20.HOG0005242	TRINITY_DN73288_c1_g1_i5	Homolog	non-DE	No	-0.38883	0.33497	8.4197	AGO2_RABIT	Protein argonaute-2
Prop_17282.25989	-0.203482	-0.882308	0.475344	3.05945	-0.615399	0.843784	0.33065	26.6744	Prop	N20.HOG0005243	TRINITY_DN44027_c0_g1_i3	Homolog	non-DE	No	1.35348	0.808469	8.33016	AGO2_RABIT	Protein argonaute-2
Prop_17282.26008	-0.220226	-0.74782	0.307367	4.82682	-0.857203	0.760047	0.256913	26.5141	Prop	N20.HOG0005243	TRINITY_DN75815_c2_g2_i1	Homolog	non-DE	No	1.19606	0.617317	9.56273	AGO2_RABIT	Protein argonaute-2
Prop_17282.26013	0.133917	-0.216426	0.48426	5.33053	0.784374	0.78562	0.170731	26.9477	Prop	N20.HOG0005243	TRINITY_DN51900_c0_g1_i1	Homolog	non-DE	No	0.115372	0.325583	9.97877	AGO2_RAT	Protein argonaute-2
Acutus_20800.0	-0.0988822	-0.755519	0.557754	0.673104	-0.304051	0.910964	0.325216	41.3106	Acutus	N20.HOG0005232	contig20785.1	Single-copy ortholog	non-DE	No	-0.750719	1.10501	2.73827	AGO2_XENLA	Protein argonaute-2
Prop_17282.28334	0.61982	-0.00257553	1.24222	2.51014	2.04352	0.337334	0.303309	26.9477	Prop	N20.HOG0005242	TRINITY_DN74500_c3_g1_i1	Homolog	non-DE	No	0.718538	0.774716	7.26504	AGO2_XENLA	Protein argonaute-2
Acutus_14873.29807	0.209243	0.0293842	0.389101	6.3072	2.34895	0.163454	0.0890794	41.3106	Acutus	N20.HOG0004573	contig18524.1	Homolog	non-DE	No	-1.41317	0.247217	8.42818	AGO3_BOMMO	Piwi-like protein Ago3
Acutus_14873.24762	0.0589135	-1.63524	1.75307	-3.29714	0.0702128	0.980764	0.839071	41.3106	Acutus	N20.HOG0004575	contig384196.1	Homolog	non-DE	No	0.189482	1.19876	2.75407	AGO3_BOMMO	Piwi-like protein Ago3
Acutus_14873.24765	0.35067	-1.21002	1.91136	-3.43299	0.453665	0.860031	0.772972	41.3106	Acutus	N20.HOG0021382	contig349586.1	Homolog	non-DE	No	0.685919	1.31852	2.86509	AGO3_BOMMO	Piwi-like protein Ago3
Acutus_14873.24764	0.245252	-1.07555	1.56606	-2.29199	0.37491	0.888008	0.654162	41.3106	Acutus	N20.HOG0004574	contig293501.1	Homolog	non-DE	No	-0.217499	1.25236	2.81245	AGO3_BOMMO	Piwi-like protein Ago3
Acutus_14873.24766	-0.17937	-1.5522	1.19346	-2.02588	-0.263807	0.924042	0.679928	41.3106	Acutus	N20.HOG0021382	contig396970.1	Homolog	non-DE	No	0.179039	1.32338	4.13695	AGO3_BOMMO	Piwi-like protein Ago3
Acutus_14873.44772	0.0993017	-0.235515	0.434119	5.65592	0.598829	0.805781	0.165826	41.3106	Acutus	NA	NA	Species-specific	non-DE	No	-0.0669625	0.442884	8.58819	AGO3_BOMMO	Piwi-like protein Ago3
Acutus_14873.18261	0.0553456	-0.119199	0.22989	6.55327	0.64022	0.790054	0.0864477	41.3106	Acutus	N20.HOG0004580	contig23774.1	Single-copy ortholog	non-DE	No	-1.87767	0.205517	8.09306	AGO3_BOMMO	Piwi-like protein Ago3
Prop_17282.8994	0.361957	0.152105	0.571808	5.20217	3.53936	0.0674835	0.102266	26.9477	Prop	N20.HOG0004576	TRINITY_DN75465_c2_g2_i2	Homolog	non-DE	No	-1.51683	0.259131	6.68749	AGO3_BOMMO	Piwi-like protein Ago3
Prop_17282.8996	0.270276	0.0647519	0.4758	5.19128	2.69852	0.179676	0.100157	26.9477	Prop	N20.HOG0004576	TRINITY_DN75465_c2_g3_i1	Homolog	non-DE	No	-1.05975	0.2696	7.69269	AGO3_BOMMO	Piwi-like protein Ago3
Prop_17282.8995	0.173553	-0.148998	0.496105	3.00829	1.10411	0.666723	0.157188	26.9477	Prop	N20.HOG0004576	TRINITY_DN37788_c0_g1_i1	Homolog	non-DE	No	-1.60904	0.322776	5.68481	AGO3_BOMMO	Piwi-like protein Ago3
Acutus_14873.26986	NA	NA	NA	NA	NA	NA	NA	NA	Acutus	N20.HOG0004575	contig441582.1	Homolog	non-DE	No	NA	NA	1.79441	AGO3_BOMMO	Piwi-like protein Ago3
Acutus_14873.26985	NA	NA	NA	NA	NA	NA	NA	NA	Acutus	N20.HOG0004575	contig401570.1	Homolog	non-DE	No	NA	NA	-0.0563993	AGO3_BOMMO	Piwi-like protein Ago3
Prop_17282.5255	-0.1794	-1.61738	1.25858	-1.21819	-0.256007	0.94266	0.700765	26.9477	Prop	N20.HOG0005234	TRINITY_DN71550_c2_g2_i1	Homolog	non-DE	No	-0.493533	0.83992	3.3384	AGO3_BOVIN	Protein argonaute-3
Prop_17282.26006	0.326873	-1.91765	2.57139	-0.849823	0.299046	0.932337	1.09306	26.5562	Prop	N20.HOG0005243	TRINITY_DN59329_c1_g1_i2	Homolog	non-DE	No	1.16492	1.49973	3.90273	AGO3_BOVIN	Protein argonaute-3
Prop_17282.26007	0.919403	0.421775	1.41703	3.55931	3.79125	0.0497842	0.242507	26.9477	Prop	N20.HOG0005243	TRINITY_DN59329_c1_g1_i3	Homolog	DE	No	0.885649	0.664521	8.58741	AGO3_CHICK	Protein argonaute-3
Prop_17282.26009	0.0534442	-0.42747	0.534358	3.30702	0.228042	0.949204	0.234362	26.9477	Prop	N20.HOG0005244	TRINITY_DN50423_c0_g1_i4	Homolog	non-DE	No	0.539213	0.489208	8.63687	AGO3_CHICK	Protein argonaute-3
Prop_17282.9043	0.132736	-0.221057	0.486528	2.29299	0.769874	0.789544	0.172412	26.9477	Prop	N20.HOG0005234	TRINITY_DN71550_c2_g4_i1	Homolog	non-DE	No	-0.798789	0.322204	7.59404	AGO3_DANRE	Protein argonaute-3
Prop_17282.9041	0.0835986	-0.27457	0.441768	2.47424	0.478952	0.885226	0.174545	26.9477	Prop	NA	NA	Species-specific	non-DE	No	-0.898355	0.333353	7.35779	AGO3_DANRE	Protein argonaute-3
Prop_17282.28328	0.10781	-0.30699	0.52261	3.21454	0.533338	0.86836	0.202143	26.9477	Prop	N20.HOG0005242	TRINITY_DN41380_c0_g2_i1	Homolog	non-DE	No	0.104568	0.418266	8.56019	AGO3_DANRE	Protein argonaute-3
Prop_17282.26012	-0.322695	-1.0369	0.391511	3.88953	-0.928251	0.735497	0.347638	26.2822	Prop	N20.HOG0005243	TRINITY_DN50423_c0_g1_i6	Homolog	non-DE	No	1.23911	0.791587	8.26875	AGO3_HUMAN	Protein argonaute-3
Prop_17282.5268	NA	NA	NA	NA	NA	NA	NA	NA	Prop	N20.HOG0069176	TRINITY_DN52106_c0_g1_i4	Homolog	non-DE	No	NA	NA	3.01862	AGO3_HUMAN	Protein argonaute-3
Prop_17282.28330	0.684347	0.301171	1.06752	4.08657	3.66487	0.0579863	0.186731	26.9477	Prop	N20.HOG0005242	TRINITY_DN74500_c3_g1_i8	Homolog	non-DE	No	-0.147863	0.445404	7.61317	AGO3_MOUSE	Protein argonaute-3
Prop_17282.26004	0.949728	-0.0345074	1.93396	2.54888	1.98316	0.356594	0.478898	26.0831	Prop	N20.HOG0005243	TRINITY_DN59329_c1_g1_i4	Homolog	non-DE	No	1.36665	1.1667	6.68944	AGO3_MOUSE	Protein argonaute-3
Prop_17282.26005	0.219485	-1.32912	1.76809	-0.572702	0.290874	0.934187	0.754568	26.866	Prop	N20.HOG0005243	TRINITY_DN59329_c1_g1_i1	Homolog	non-DE	No	0.986039	1.37026	4.46108	AGO3_MOUSE	Protein argonaute-3
Prop_17282.28338	-0.256696	-0.68442	0.171029	3.60809	-1.2315	0.617199	0.208441	26.9477	Prop	N20.HOG0005242	TRINITY_DN74500_c3_g1_i9	Homolog	non-DE	No	0.0834737	0.478949	7.56829	AGO3_MOUSE	Protein argonaute-3
Prop_17282.5256	NA	NA	NA	NA	NA	NA	NA	NA	Prop	N20.HOG0005241	TRINITY_DN59291_c0_g1_i2	Homolog	non-DE	No	NA	NA	1.96239	AGO3_MOUSE	Protein argonaute-3
Acutus_14873.23324	-0.925064	-3.16834	1.31821	-4.7929	-0.832613	0.711409	1.11104	41.3106	Acutus	N20.HOG0005243	contig103443.1	Homolog	non-DE	No	NA	1.51223	-0.179835	AGO4_CHICK	Protein argonaute-4
Acutus_14873.17785	-0.614266	-1.7836	0.555068	-1.25833	-1.06065	0.613549	0.579142	41.3106	Acutus	N20.HOG0005239	contig379408.1	Homolog	non-DE	No	-0.125291	1.16303	4.20279	AGO4_CHICK	Protein argonaute-4
Acutus_14873.17794	0.552217	-0.91921	2.02365	-0.115023	0.757748	0.742908	0.728761	41.3106	Acutus	N20.HOG0005239	contig456791.1	Homolog	non-DE	No	1.2624	1.82508	6.38882	AGO4_CHICK	Protein argonaute-4
Acutus_14873.17790	0.184551	-0.876221	1.24532	-0.0581416	0.351275	0.894649	0.525374	41.3106	Acutus	N20.HOG0005239	contig263297.1	Homolog	non-DE	No	-0.342228	1.12766	4.18738	AGO4_CHICK	Protein argonaute-4
Acutus_14873.17797	-0.141628	-1.27844	0.995189	1.47382	-0.251542	0.927822	0.563037	41.3106	Acutus	N20.HOG0005239	contig360256.1	Homolog	non-DE	No	1.05314	1.21483	7.06417	AGO4_CHICK	Protein argonaute-4
Prop_17282.26023	1.36036	0.341667	2.37905	1.45591	2.74153	0.172006	0.496204	26.6833	Prop	N20.HOG0005243	TRINITY_DN47344_c0_g1_i4	Homolog	non-DE	No	1.31792	1.19911	6.20972	AGO4_CHICK	Protein argonaute-4
Prop_17282.26015	0.9622	0.126619	1.79778	0.113142	2.36297	0.250943	0.4072	26.9477	Prop	N20.HOG0005243	TRINITY_DN75815_c2_g1_i2	Homolog	non-DE	No	0.0400883	0.809426	5.01062	AGO4_CHICK	Protein argonaute-4
Prop_17282.28327	0.289807	0.0352891	0.544325	6.12633	2.33653	0.257173	0.124033	26.9477	Prop	N20.HOG0005238	TRINITY_DN53136_c1_g1_i1	Homolog	non-DE	No	-0.280754	0.288677	9.47155	AGO4_CHICK	Protein argonaute-4
Prop_17282.25983	0.359386	-0.0244026	0.743174	3.49569	1.92154	0.376301	0.18703	26.9477	Prop	N20.HOG0005243	TRINITY_DN44027_c0_g1_i9	Homolog	non-DE	No	-0.643086	0.372358	7.10816	AGO4_CHICK	Protein argonaute-4
Prop_17282.25981	0.967595	-0.406558	2.34175	0.683897	1.44646	0.539002	0.668941	26.345	Prop	N20.HOG0005243	TRINITY_DN44027_c0_g1_i10	Homolog	non-DE	No	2.01864	1.54826	6.79887	AGO4_CHICK	Protein argonaute-4
Prop_17282.25980	0.5063	-0.137367	1.14997	3.88621	1.61483	0.479584	0.313532	26.6876	Prop	N20.HOG0005243	TRINITY_DN44027_c0_g1_i5	Homolog	non-DE	No	1.1036	0.71216	8.50903	AGO4_CHICK	Protein argonaute-4
Prop_17282.3790	-0.389854	-1.35764	0.577933	-0.000400543	-0.826615	0.770571	0.471627	26.9477	Prop	N20.HOG0005234	TRINITY_DN71550_c2_g3_i2	Homolog	non-DE	No	0.393396	1.2206	3.84794	AGO4_CHICK	Protein argonaute-4
Prop_17282.9053	0.151827	-1.02415	1.3278	-1.50412	0.264931	0.94062	0.573081	26.9477	Prop	N20.HOG0005234	TRINITY_DN60039_c0_g1_i2	Homolog	non-DE	No	-0.166492	0.8887	2.63616	AGO4_CHICK	Protein argonaute-4
Prop_17282.26018	0.360218	-0.071459	0.791895	5.02893	1.71254	0.444615	0.210342	26.8785	Prop	N20.HOG0005243	TRINITY_DN75815_c2_g1_i1	Homolog	non-DE	No	0.523426	0.421765	9.78084	AGO4_CHICK	Protein argonaute-4
Prop_17282.26020	-0.0469277	-2.05084	1.95698	-1.26618	-0.0480897	0.990602	0.975837	26.5311	Prop	N20.HOG0005243	TRINITY_DN59329_c1_g2_i2	Homolog	non-DE	No	2.11934	1.72179	5.27535	AGO4_CHICK	Protein argonaute-4
Prop_17282.28336	0.378514	-0.190216	0.947244	3.41789	1.36579	0.56821	0.27714	26.913	Prop	N20.HOG0005242	TRINITY_DN74500_c3_g1_i2	Homolog	non-DE	No	0.311362	0.612527	7.20913	AGO4_CHICK	Protein argonaute-4
Prop_17282.9045	0.148371	-0.201041	0.497783	1.75952	0.87135	0.755936	0.170277	26.9477	Prop	N20.HOG0005234	TRINITY_DN60039_c0_g5_i1	Homolog	non-DE	No	-1.36135	0.321761	6.49473	AGO4_CHICK	Protein argonaute-4
Prop_17282.28331	0.225139	-0.314142	0.76442	3.5757	0.856676	0.760077	0.262805	26.9477	Prop	N20.HOG0005242	TRINITY_DN41380_c0_g1_i1	Homolog	non-DE	No	0.29118	0.506964	7.92748	AGO4_CHICK	Protein argonaute-4
Prop_17282.26016	-0.0852504	-0.657999	0.487498	4.29563	-0.305632	0.930511	0.278932	26.5754	Prop	N20.HOG0005243	TRINITY_DN59329_c1_g2_i1	Homolog	non-DE	No	1.20555	0.632505	9.38173	AGO4_CHICK	Protein argonaute-4
Acutus_14873.17793	NA	NA	NA	NA	NA	NA	NA	NA	Acutus	N20.HOG0005240	contig499589.1	Homolog	non-DE	No	NA	NA	1.92322	AGO4_CHICK	Protein argonaute-4
Acutus_14873.58894	NA	NA	NA	NA	NA	NA	NA	NA	Acutus	N20.HOG0005240	contig512695.1	Homolog	non-DE	No	NA	NA	0.653117	AGO4_CHICK	Protein argonaute-4
Prop_17282.9044	0.145338	-0.178843	0.469518	2.47118	0.919966	0.738198	0.157981	26.9477	Prop	N20.HOG0005234	TRINITY_DN72936_c2_g2_i1	Homolog	non-DE	No	-1.24076	0.316758	6.67577	AGO4_HUMAN	Protein argonaute-4
Prop_17282.25987	-0.0927669	-0.713414	0.52788	3.65369	-0.306835	0.93028	0.302335	26.7181	Prop	N20.HOG0005243	TRINITY_DN75815_c3_g2_i1	Homolog	non-DE	No	1.14872	0.709414	8.46704	AGO4_HUMAN	Protein argonaute-4
Prop_17282.26019	0.73501	0.106668	1.36335	4.98317	2.40428	0.241552	0.30571	26.0452	Prop	N20.HOG0005243	TRINITY_DN47344_c0_g2_i4	Homolog	non-DE	No	0.927987	0.668933	8.54584	AGO4_MOUSE	Protein argonaute-4
Prop_17282.45295	-0.782838	-1.73517	0.169493	-0.699967	-1.68681	0.453889	0.464095	26.9477	Prop	N20.HOG0005233	TRINITY_DN72936_c2_g3_i1	Homolog	non-DE	No	-1.00474	0.678574	2.3877	AGO4_MOUSE	Protein argonaute-4
Prop_17282.25984	0.862779	-0.112822	1.83838	1.16739	1.81493	0.410618	0.475378	26.8791	Prop	N20.HOG0005243	TRINITY_DN47344_c0_g1_i5	Homolog	non-DE	No	0.851158	1.14303	5.58869	AGO4_MOUSE	Protein argonaute-4
Prop_17282.9052	0.639779	-0.460584	1.74014	-1.05831	1.1931	0.632355	0.536234	26.9477	Prop	N20.HOG0005234	TRINITY_DN71236_c0_g1_i2	Homolog	non-DE	No	-0.193294	0.807224	4.45697	AGO4_MOUSE	Protein argonaute-4
Prop_17282.26017	0.432538	-0.0651932	0.93027	4.9934	1.78414	0.421854	0.242435	26.6616	Prop	N20.HOG0005243	TRINITY_DN75815_c3_g3_i1	Homolog	non-DE	No	0.754869	0.478835	9.95349	AGO4_MOUSE	Protein argonaute-4
Prop_17282.9042	-0.0947882	-0.654707	0.46513	1.07321	-0.347384	0.921283	0.272863	26.9477	Prop	N20.HOG0005234	TRINITY_DN71236_c0_g1_i1	Homolog	non-DE	No	-0.774156	0.486752	5.93443	AGO4_MOUSE	Protein argonaute-4
Prop_17282.26003	-0.1505	-0.738635	0.437634	5.05529	-0.525785	0.870767	0.28624	26.219	Prop	N20.HOG0005243	TRINITY_DN47344_c0_g2_i1	Homolog	non-DE	No	1.30456	0.679023	9.21258	AGO4_MOUSE	Protein argonaute-4
Acutus_14873.32536	-1.18524	-3.29937	0.928886	-4.91941	-1.13196	0.583305	1.04707	41.3106	Acutus	N20.HOG0005243	contig98155.1	Homolog	non-DE	No	1.74989	1.34256	0.00990408	AGO4_XENLA	Protein argonaute-4
Prop_40183.0	0.800547	0.398162	1.20293	1.96905	4.0825	0.0334643	0.196092	26.9477	Prop	N20.HOG0005231	TRINITY_DN52154_c0_g1_i2	Single-copy ortholog	DE	No	-0.63354	0.735729	3.01406	AGO4_XENLA	Protein argonaute-4
Prop_17282.5276	-0.0444728	-0.530891	0.441946	1.32758	-0.187614	0.958488	0.237044	26.9477	Prop	N20.HOG0005234	TRINITY_DN52106_c0_g1_i9	Homolog	non-DE	No	-0.692405	0.510472	5.46556	AGO4_XENLA	Protein argonaute-4
Acutus_14873.57886	-0.461837	-1.4199	0.496224	-3.1252	-0.973305	0.649865	0.474504	41.3106	Acutus	N20.HOG0027730	contig203047.1	Homolog	non-DE	No	-0.999038	0.978075	1.59776	AGRA2_DANRE	Adhesion G protein-coupled receptor A2
Acutus_14873.57885	NA	NA	NA	NA	NA	NA	NA	NA	Acutus	N20.HOG0027730	contig296208.1	Homolog	non-DE	No	NA	NA	1.04317	AGRA2_DANRE	Adhesion G protein-coupled receptor A2
Prop_39136.0	NA	NA	NA	NA	NA	NA	NA	NA	Prop	N20.HOG0027730	TRINITY_DN40675_c0_g1_i2	Homolog	non-DE	No	NA	NA	1.9574	AGRA2_HUMAN	Adhesion G protein-coupled receptor A2
Prop_43688.0	NA	NA	NA	NA	NA	NA	NA	NA	Prop	N20.HOG0027730	TRINITY_DN40675_c0_g2_i1	Homolog	non-DE	No	NA	NA	1.63326	AGRA2_HUMAN	Adhesion G protein-coupled receptor A2
Acutus_14873.57888	NA	NA	NA	NA	NA	NA	NA	NA	Acutus	N20.HOG0027730	contig275805.1	Homolog	non-DE	No	NA	NA	0.00842522	AGRA3_DANRE	Adhesion G protein-coupled receptor A3
Acutus_14873.57884	NA	NA	NA	NA	NA	NA	NA	NA	Acutus	N20.HOG0027730	contig224227.1	Homolog	non-DE	No	NA	NA	-0.387961	AGRA3_DANRE	Adhesion G protein-coupled receptor A3
Acutus_14873.57887	NA	NA	NA	NA	NA	NA	NA	NA	Acutus	N20.HOG0027730	contig207437.1	Homolog	non-DE	No	NA	NA	0.7854	AGRA3_DANRE	Adhesion G protein-coupled receptor A3
Acutus_5747.0	NA	NA	NA	NA	NA	NA	NA	NA	Acutus	N20.HOG0027730	contig257634.1	Homolog	non-DE	No	NA	NA	1.4602	AGRA3_HUMAN	Adhesion G protein-coupled receptor A3
Prop_39889.1	NA	NA	NA	NA	NA	NA	NA	NA	Prop	N20.HOG0027730	TRINITY_DN48393_c0_g1_i1	Homolog	non-DE	No	NA	NA	1.51128	AGRA3_HUMAN	Adhesion G protein-coupled receptor A3
Prop_39889.0	NA	NA	NA	NA	NA	NA	NA	NA	Prop	N20.HOG0027730	TRINITY_DN48393_c0_g1_i4	Homolog	non-DE	No	NA	NA	0.50352	AGRA3_HUMAN	Adhesion G protein-coupled receptor A3
Prop_39889.2	NA	NA	NA	NA	NA	NA	NA	NA	Prop	N20.HOG0027730	TRINITY_DN48393_c0_g1_i3	Homolog	non-DE	No	NA	NA	0.27231	AGRA3_MOUSE	Adhesion G protein-coupled receptor A3
Acutus_14873.781	-1.25183	-2.93385	0.430182	-5.20364	-1.50269	0.424403	0.833059	41.3106	Acutus	N20.HOG0061148	contig99231.1	Homolog	non-DE	No	NA	1.0496	-1.14328	AGRB1_HUMAN	Adhesion G protein-coupled receptor B1
Prop_2900.8	-2.4882	-7.00105	2.02464	-0.0310527	-1.13562	0.655476	2.19105	24.9692	Prop	N20.HOG0019286	TRINITY_DN73743_c1_g1_i3	Homolog	non-DE	No	NA	2.92096	5.25791	AGRB1_HUMAN	Adhesion G protein-coupled receptor B1
Prop_8289.4	NA	NA	NA	NA	NA	NA	NA	NA	Prop	N20.HOG0042396	TRINITY_DN67914_c0_g2_i3	Homolog	non-DE	No	NA	NA	0.358894	AGRB1_HUMAN	Adhesion G protein-coupled receptor B1
Acutus_17396.0	-1.81615	-3.34532	-0.286968	-1.31332	-2.39798	0.153232	0.757363	41.3106	Acutus	N20.HOG0041464	contig38169.1	Homolog	non-DE	No	0.364045	1.90106	1.98064	AGRB1_MOUSE	Adhesion G protein-coupled receptor B1
Acutus_14873.779	-1.90959	-4.03569	0.21652	-4.54469	-1.81346	0.310772	1.05301	41.3106	Acutus	N20.HOG0061148	contig107748.1	Homolog	non-DE	No	NA	1.48191	0.260111	AGRB1_MOUSE	Adhesion G protein-coupled receptor B1
Acutus_14873.42160	0.757899	-0.721718	2.23752	-1.63501	1.03423	0.624317	0.732817	41.3106	Acutus	N20.HOG0041464	contig34757.1	Homolog	non-DE	No	-0.215828	1.52793	1.29425	AGRB1_MOUSE	Adhesion G protein-coupled receptor B1
Acutus_14873.42161	0.4479	-1.39137	2.28717	-3.71854	0.491687	0.847815	0.910945	41.3106	Acutus	N20.HOG0018115	contig117212.1	Homolog	non-DE	No	0.346374	1.3067	0.722821	AGRB1_MOUSE	Adhesion G protein-coupled receptor B1
Acutus_14873.42238	0.0961181	-1.33735	1.52958	-1.38481	0.135385	0.963254	0.709959	41.3106	Acutus	N20.HOG0041464	contig35206.1	Homolog	non-DE	No	-0.176692	1.54011	1.93956	AGRB1_MOUSE	Adhesion G protein-coupled receptor B1
Acutus_14873.44935	0.0146458	-0.953877	0.983168	1.31068	0.0305321	0.991672	0.479685	41.3106	Acutus	N20.HOG0032186	contig22002.1	Homolog	non-DE	No	-0.329789	1.14364	3.93884	AGRB1_MOUSE	Adhesion G protein-coupled receptor B1
Prop_17282.23260	-0.876784	-1.85941	0.105845	-0.431031	-1.83098	0.405243	0.47886	26.9477	Prop	N20.HOG0001777	TRINITY_DN66693_c2_g1_i2	Homolog	non-DE	No	-0.287502	0.866785	3.92563	AGRB1_MOUSE	Adhesion G protein-coupled receptor B1
Prop_17282.44005	-1.10681	-2.42117	0.207546	-0.711445	-1.72799	0.440076	0.640519	26.9477	Prop	N20.HOG0001777	TRINITY_DN49693_c0_g1_i1	Homolog	non-DE	No	0.341383	1.01459	4.41532	AGRB1_MOUSE	Adhesion G protein-coupled receptor B1
Prop_17282.23261	-0.351392	-1.31333	0.610552	0.117502	-0.749588	0.796694	0.46878	26.9477	Prop	N20.HOG0001777	TRINITY_DN66693_c2_g1_i1	Homolog	non-DE	No	-0.0200465	0.829883	4.38996	AGRB1_MOUSE	Adhesion G protein-coupled receptor B1
Prop_18671.0	0.627655	-1.63704	2.89235	0.541443	0.57028	0.857413	1.10061	25.4542	Prop	N20.HOG0039016	TRINITY_DN31981_c0_g2_i1	Homolog	non-DE	No	1.45685	2.15959	3.12125	AGRB1_MOUSE	Adhesion G protein-coupled receptor B1
Prop_17282.23264	NA	NA	NA	NA	NA	NA	NA	NA	Prop	N20.HOG0001777	TRINITY_DN66693_c2_g1_i9	Homolog	non-DE	No	NA	NA	3.04158	AGRB1_MOUSE	Adhesion G protein-coupled receptor B1
Prop_17282.44004	NA	NA	NA	NA	NA	NA	NA	NA	Prop	N20.HOG0001777	TRINITY_DN49693_c0_g1_i4	Homolog	non-DE	No	NA	NA	2.50428	AGRB1_MOUSE	Adhesion G protein-coupled receptor B1
Prop_40965.0	0.0688487	-0.56229	0.699988	1.3258	0.223847	0.950513	0.30757	26.9477	Prop	N20.HOG0019282	TRINITY_DN69703_c0_g2_i2	Homolog	non-DE	No	-1.3478	0.571519	1.98191	AGRB1_RAT	Adhesion G protein-coupled receptor B1
Prop_17282.44006	NA	NA	NA	NA	NA	NA	NA	NA	Prop	N20.HOG0001777	TRINITY_DN49693_c0_g1_i2	Homolog	non-DE	No	NA	NA	-0.370415	AGRB1_RAT	Adhesion G protein-coupled receptor B1
Acutus_14873.66468	1.01848	0.148849	1.88812	-2.31265	2.36467	0.160064	0.430708	41.3106	Acutus	N20.HOG0040429	contig69744.1	Homolog	non-DE	No	NA	2.17076	2.23004	AGRB2_PONAB	Adhesion G protein-coupled receptor B2
Acutus_17335.0	-0.0693654	-0.673862	0.535131	-0.690658	-0.231687	0.933358	0.299392	41.3106	Acutus	N20.HOG0013390	contig54696.1	Single-copy ortholog	non-DE	No	-0.827187	1.01556	2.45849	AGRB3_HUMAN	Adhesion G protein-coupled receptor B3
Prop_47746.0	1.19404	0.521956	1.86612	1.67322	3.64593	0.0594222	0.327499	26.9068	Prop	N20.HOG0019285	TRINITY_DN55297_c0_g2_i4	Single-copy ortholog	non-DE	No	0.758808	1.52117	3.37223	AGRB3_HUMAN	Adhesion G protein-coupled receptor B3
Prop_17282.27334	-2.87313	-7.45186	1.70561	-2.36563	-1.28983	0.595853	2.22752	26.0006	Prop	N20.HOG0019284	TRINITY_DN71536_c0_g2_i8	Homolog	non-DE	No	2.38031	2.23167	2.35015	AGRB3_HUMAN	Adhesion G protein-coupled receptor B3
Prop_17282.27335	-0.309786	-4.48947	3.8699	0.215125	-0.152604	0.966268	2.03	25.1403	Prop	N20.HOG0019284	TRINITY_DN71536_c0_g2_i2	Homolog	non-DE	No	1.83567	2.5594	3.39757	AGRB3_HUMAN	Adhesion G protein-coupled receptor B3
Prop_32278.0	0.262035	-0.185761	0.709832	1.75038	1.20077	0.629403	0.218223	26.9477	Prop	N20.HOG0012644	TRINITY_DN65185_c0_g1_i1	Homolog	non-DE	No	0.00439921	1.05849	2.67501	AGRB3_HUMAN	Adhesion G protein-coupled receptor B3
Acutus_737.0	NA	NA	NA	NA	NA	NA	NA	NA	Acutus	N20.HOG0001781	contig328441.1	Homolog	non-DE	No	NA	NA	-1.49802	AGRB3_HUMAN	Adhesion G protein-coupled receptor B3
Acutus_20870.1	NA	NA	NA	NA	NA	NA	NA	NA	Acutus	N20.HOG0038259	contig476381.1	Single-copy ortholog	non-DE	No	NA	NA	0.51596	AGRB3_HUMAN	Adhesion G protein-coupled receptor B3
Acutus_23463.2	0.971912	0.0237904	1.92003	0.804494	2.06974	0.232823	0.469581	41.3106	Acutus	N20.HOG0019282	contig9360.1	Homolog	non-DE	No	0.662996	2.07355	4.34726	AGRB3_MOUSE	Adhesion G protein-coupled receptor B3
Prop_49880.0	0.667128	0.142763	1.19149	1.61916	2.6107	0.195997	0.255536	26.9477	Prop	N20.HOG0014212	TRINITY_DN52142_c0_g1_i1	Homolog	non-DE	No	-1.15221	0.585895	2.65295	AGRB3_MOUSE	Adhesion G protein-coupled receptor B3
Prop_26911.0	-1.07938	-2.20042	0.0416685	-0.606054	-1.97575	0.357933	0.546314	26.9477	Prop	N20.HOG0019282	TRINITY_DN69703_c0_g1_i1	Homolog	non-DE	No	-0.00319651	1.09683	1.33966	AGRB3_MOUSE	Adhesion G protein-coupled receptor B3
Prop_15119.1	-0.0500423	-0.533725	0.433641	0.395872	-0.212303	0.95284	0.235711	26.9477	Prop	N20.HOG0021415	TRINITY_DN53815_c0_g1_i1	Homolog	non-DE	No	0.709543	1.38822	3.58785	AGRB3_MOUSE	Adhesion G protein-coupled receptor B3
Prop_31794.0	NA	NA	NA	NA	NA	NA	NA	NA	Prop	N20.HOG0038260	TRINITY_DN3253_c0_g1_i1	Homolog	non-DE	No	NA	NA	0.711177	AGRB3_MOUSE	Adhesion G protein-coupled receptor B3
Acutus_8809.1	-0.310623	-1.26573	0.644486	-2.85686	-0.656649	0.783585	0.473042	41.3106	Acutus	N20.HOG0019475	contig238819.1	Homolog	non-DE	No	-1.50731	0.915212	1.93053	AGRD1_BOVIN	Adhesion G-protein coupled receptor D1
Prop_31283.0	0.436385	-0.215915	1.08868	-0.667772	1.37279	0.5657	0.317882	26.9477	Prop	N20.HOG0019476	TRINITY_DN46378_c0_g1_i1	Single-copy ortholog	non-DE	No	-2.27749	0.556662	1.18087	AGRD1_BOVIN	Adhesion G-protein coupled receptor D1
Prop_50085.0	0.120274	-0.351828	0.592376	0.56975	0.522776	0.871904	0.230067	26.9477	Prop	N20.HOG0019475	TRINITY_DN66702_c0_g1_i4	Homolog	non-DE	No	-2.29515	0.407755	2.2534	AGRD1_BOVIN	Adhesion G-protein coupled receptor D1
Acutus_14873.34405	0.0703038	-0.0982018	0.238809	5.90682	0.842399	0.707184	0.0834566	41.3106	Acutus	N20.HOG0031732	contig33340.1	Homolog	non-DE	No	-1.11131	0.303564	8.18129	AGRE1_HUMAN	Adhesion G protein-coupled receptor E1
Prop_17282.6346	0.60782	0.0407356	1.1749	0.646161	2.19942	0.292406	0.276355	26.9477	Prop	N20.HOG0031731	TRINITY_DN45006_c0_g2_i4	Homolog	non-DE	No	-1.10749	0.502053	4.91653	AGRE1_HUMAN	Adhesion G protein-coupled receptor E1
Prop_17282.6342	-1.0321	-2.8357	0.771493	-1.51141	-1.17426	0.639469	0.878938	26.9477	Prop	N20.HOG0031731	TRINITY_DN45006_c0_g2_i5	Homolog	non-DE	No	0.75784	1.24842	3.34415	AGRE1_HUMAN	Adhesion G protein-coupled receptor E1
Acutus_14873.30117	0.147437	-0.0532958	0.34817	4.97682	1.483	0.432473	0.0994179	41.3106	Acutus	NA	NA	Species-specific	non-DE	No	-1.68351	0.22492	8.44467	AGRE1_MOUSE	Adhesion G protein-coupled receptor E1
Prop_17282.6355	0.614421	-0.850673	2.07951	-1.16878	0.860561	0.759289	0.713978	26.9477	Prop	N20.HOG0044275	TRINITY_DN53664_c0_g1_i6	Homolog	non-DE	No	-0.0258643	0.899846	2.93052	AGRE2_CANLF	Adhesion G protein-coupled receptor E2
Prop_17282.6348	-0.136727	-0.683695	0.410242	1.26026	-0.512946	0.874808	0.266552	26.9477	Prop	N20.HOG0044275	TRINITY_DN53664_c0_g1_i7	Homolog	non-DE	No	-0.794541	0.527781	5.33102	AGRE2_CANLF	Adhesion G protein-coupled receptor E2
Prop_24315.0	0.402794	-0.0619722	0.86756	2.40442	1.7784	0.423636	0.226492	26.9477	Prop	N20.HOG0014211	TRINITY_DN62923_c0_g1_i1	Single-copy ortholog	non-DE	No	-1.32545	0.518214	3.11209	AGRG4_HUMAN	Adhesion G-protein coupled receptor G4
Acutus_20245.0	2.27229	1.0294	3.51517	-3.87785	3.69135	0.0194773	0.615571	41.3106	Acutus	N20.HOG0011649	contig153764.1	Homolog	DE	No	0.402275	1.29285	0.520125	AGRIN_CHICK	Agrin
Acutus_7501.0	-0.782188	-1.94654	0.382165	-2.5419	-1.35638	0.486574	0.576675	41.3106	Acutus	N20.HOG0006067	contig336158.1	Homolog	non-DE	No	0.476298	1.48718	3.44545	AGRIN_CHICK	Agrin
Prop_32970.1	0.430265	-0.0373397	0.89787	0.214618	1.88816	0.387193	0.227876	26.9477	Prop	N20.HOG0011648	TRINITY_DN68228_c0_g4_i1	Homolog	non-DE	No	-1.50512	0.523424	2.68137	AGRIN_CHICK	Agrin
Prop_2742.0	NA	NA	NA	NA	NA	NA	NA	NA	Prop	N20.HOG0011645	TRINITY_DN29767_c0_g1_i1	Homolog	non-DE	No	NA	NA	1.31116	AGRIN_CHICK	Agrin
Prop_3904.1	-0.88052	-1.55621	-0.204831	-0.876206	-2.67408	0.183476	0.32928	26.9477	Prop	N20.HOG0012936	TRINITY_DN44472_c0_g1_i1	Single-copy ortholog	non-DE	No	-1.67897	0.738219	1.06293	AGRIN_HUMAN	Agrin
Acutus_20245.3	NA	NA	NA	NA	NA	NA	NA	NA	Acutus	N20.HOG0011648	contig244929.1	Homolog	non-DE	No	NA	NA	1.27843	AGRIN_HUMAN	Agrin
Prop_5256.0	NA	NA	NA	NA	NA	NA	NA	NA	Prop	N20.HOG0012934	TRINITY_DN36494_c0_g1_i1	Single-copy ortholog	non-DE	No	NA	NA	0.111522	AGRIN_HUMAN	Agrin
Acutus_20245.1	-0.725993	-1.41727	-0.0347131	-1.89958	-2.12047	0.218421	0.342374	41.3106	Acutus	N20.HOG0011649	contig192985.1	Homolog	non-DE	No	-1.87951	0.64177	1.66121	AGRIN_MOUSE	Agrin
Acutus_14873.787	0.831551	-0.337596	2.0007	-1.7505	1.43606	0.451944	0.579049	41.3106	Acutus	N20.HOG0011646	contig39357.1	Homolog	non-DE	No	-0.124329	1.61758	1.27395	AGRIN_MOUSE	Agrin
Acutus_14873.788	-0.150213	-1.1676	0.867172	-3.10701	-0.298109	0.913134	0.503885	41.3106	Acutus	N20.HOG0011646	contig148944.1	Homolog	non-DE	No	-0.947285	1.07766	0.532291	AGRIN_MOUSE	Agrin
Prop_32970.3	0.665243	-0.266466	1.59695	-1.11852	1.46515	0.532311	0.454046	26.9477	Prop	N20.HOG0011649	TRINITY_DN68228_c0_g2_i4	Homolog	non-DE	No	-0.393912	0.796076	3.11857	AGRIN_MOUSE	Agrin
Prop_42393.3	-0.310663	-2.91468	2.29335	-3.02088	-0.244809	0.9457	1.269	26.9477	Prop	N20.HOG0011649	TRINITY_DN68228_c0_g1_i3	Homolog	non-DE	No	2.11636	1.57133	2.35779	AGRIN_MOUSE	Agrin
Prop_42393.1	0.270768	-1.94226	2.4838	-2.48461	0.251068	0.944178	1.07846	26.9477	Prop	N20.HOG0011649	TRINITY_DN48358_c0_g1_i4	Homolog	non-DE	No	1.28507	1.32256	1.9084	AGRIN_MOUSE	Agrin
Prop_42393.2	0.495077	-2.58103	3.57119	-1.56363	0.330377	0.925123	1.49852	26.7403	Prop	N20.HOG0011649	TRINITY_DN48358_c0_g1_i3	Homolog	non-DE	No	1.89025	1.87012	3.72054	AGRIN_MOUSE	Agrin
Prop_32970.2	NA	NA	NA	NA	NA	NA	NA	NA	Prop	N20.HOG0011649	TRINITY_DN68228_c0_g2_i1	Homolog	non-DE	No	NA	NA	-0.160331	AGRIN_MOUSE	Agrin
Prop_42393.0	NA	NA	NA	NA	NA	NA	NA	NA	Prop	N20.HOG0011649	TRINITY_DN68228_c0_g1_i1	Homolog	non-DE	No	NA	NA	2.32625	AGRIN_MOUSE	Agrin
Prop_49085.0	NA	NA	NA	NA	NA	NA	NA	NA	Prop	N20.HOG0011650	TRINITY_DN8041_c0_g1_i1	Homolog	non-DE	No	NA	NA	0.44246	AGRIN_RAT	Agrin
Prop_30021.0	NA	NA	NA	NA	NA	NA	NA	NA	Prop	N20.HOG0011645	TRINITY_DN45475_c0_g1_i1	Homolog	non-DE	No	NA	NA	-1.91849	AGRIN_RAT	Agrin
Prop_30021.1	NA	NA	NA	NA	NA	NA	NA	NA	Prop	N20.HOG0011645	TRINITY_DN45475_c0_g1_i2	Homolog	non-DE	No	NA	NA	-1.21488	AGRIN_RAT	Agrin
Acutus_14873.1580	0.010831	-0.898116	0.919778	0.629148	0.0240592	0.993152	0.450179	41.3106	Acutus	N20.HOG0038125	contig16608.1	Single-copy ortholog	non-DE	No	-0.592191	1.15322	3.73124	AGRL1_BOVIN	Adhesion G protein-coupled receptor L1
Acutus_18450.0	-0.861931	-1.94516	0.2213	-2.55874	-1.60659	0.384947	0.536497	41.3106	Acutus	N20.HOG0016667	contig104085.1	Homolog	non-DE	No	-0.940336	1.08083	0.906627	AGRL2_BOVIN	Adhesion G protein-coupled receptor L2
Acutus_1955.1	NA	NA	NA	NA	NA	NA	NA	NA	Acutus	N20.HOG0016666	contig309910.1	Homolog	non-DE	No	NA	NA	0.683211	AGRL2_BOVIN	Adhesion G protein-coupled receptor L2
Acutus_14873.249	-0.0386329	-0.696337	0.619071	1.31421	-0.118599	0.968066	0.325744	41.3106	Acutus	N20.HOG0014212	contig16366.1	Homolog	non-DE	No	-1.26215	0.735789	3.37535	AGRL2_HUMAN	Adhesion G protein-coupled receptor L2
Acutus_18450.2	-1.06915	-2.15798	0.0196741	-2.69299	-1.9826	0.258333	0.539268	41.3106	Acutus	N20.HOG0016667	contig184200.1	Homolog	non-DE	No	-0.917928	1.08818	2.23544	AGRL3_BOVIN	Adhesion G protein-coupled receptor L3
Acutus_14873.44717	-1.02073	-1.58556	-0.455893	3.80777	-3.64873	0.0209715	0.279749	41.3106	Acutus	N20.HOG0016664	contig1798.1	Homolog	DE	Yes	-0.030233	0.970659	5.60157	AGRL3_HUMAN	Adhesion G protein-coupled receptor L3
Acutus_14873.10065	-1.96881	-3.25561	-0.682004	0.561053	-3.08919	0.0547206	0.637322	41.3106	Acutus	N20.HOG0016664	contig1578.1	Homolog	non-DE	Yes	0.000309832	1.46657	2.30087	AGRL3_HUMAN	Adhesion G protein-coupled receptor L3
Acutus_20618.0	0.422144	-0.435159	1.27945	-0.00500234	0.994213	0.640921	0.424601	41.3106	Acutus	N20.HOG0018614	contig43983.1	Homolog	non-DE	No	-0.329977	1.29129	3.0829	AGRL3_HUMAN	Adhesion G protein-coupled receptor L3
Prop_17282.18653	-1.48285	-2.11382	-0.851873	3.68205	-4.82242	0.0119466	0.30749	26.9477	Prop	N20.HOG0016664	TRINITY_DN61899_c0_g1_i1	Homolog	DE	Yes	0.478612	0.986933	5.46335	AGRL3_HUMAN	Adhesion G protein-coupled receptor L3
Prop_41910.0	0.101834	-0.38773	0.591398	1.34177	0.426839	0.89998	0.238577	26.9477	Prop	N20.HOG0038125	TRINITY_DN68616_c0_g1_i1	Single-copy ortholog	non-DE	No	-1.54409	0.488072	2.99154	AGRL3_HUMAN	Adhesion G protein-coupled receptor L3
Acutus_18450.1	0.226333	-0.632082	1.08475	-2.94076	0.532358	0.831537	0.425151	41.3106	Acutus	N20.HOG0016667	contig161531.1	Homolog	non-DE	No	-1.51749	0.876052	1.17166	AGRL3_MOUSE	Adhesion G protein-coupled receptor L3
Prop_6799.1	-0.0675176	-0.500193	0.365158	0.85804	-0.32021	0.927794	0.210854	26.9477	Prop	N20.HOG0016667	TRINITY_DN72019_c0_g1_i3	Homolog	non-DE	No	-2.44523	0.354854	2.6174	AGRL3_RAT	Adhesion G protein-coupled receptor L3
Acutus_1955.2	NA	NA	NA	NA	NA	NA	NA	NA	Acutus	N20.HOG0016666	contig336836.1	Homolog	non-DE	No	NA	NA	1.41761	AGRL3_RAT	Adhesion G protein-coupled receptor L3
Prop_17282.6349	0.51461	-0.0765987	1.10582	1.20357	1.78615	0.420924	0.288111	26.9477	Prop	N20.HOG0031731	TRINITY_DN75463_c1_g2_i4	Homolog	non-DE	No	-1.28198	0.522961	4.38426	AGRL4_MOUSE	Adhesion G protein-coupled receptor L4
Prop_17282.6347	0.349303	-0.732315	1.43092	0.114194	0.662689	0.827831	0.5271	26.9477	Prop	N20.HOG0026620	TRINITY_DN36599_c0_g1_i1	Single-copy ortholog	non-DE	No	0.518702	0.831019	5.58119	AGRL4_MOUSE	Adhesion G protein-coupled receptor L4
Acutus_10095.0	NA	NA	NA	NA	NA	NA	NA	NA	Acutus	N20.HOG0010747	contig386334.1	Single-copy ortholog	non-DE	No	NA	NA	0.4344	AGRL4_MOUSE	Adhesion G protein-coupled receptor L4
Acutus_14873.25234	-0.104803	-0.290141	0.0805363	7.03953	-1.14172	0.579726	0.0917937	41.3106	Acutus	N20.HOG0056266	contig26580.1	Homolog	non-DE	No	-0.324016	0.299694	9.77765	AGRL4_RAT	Adhesion G protein-coupled receptor L4
Acutus_14873.64586	-1.08447	-1.60109	-0.567837	2.0353	-4.23829	0.00700681	0.255873	41.3106	Acutus	N20.HOG0011766	contig93914.1	Homolog	DE	No	-0.791854	0.763954	4.89827	AGT2_BOVIN	Alanine--glyoxylate aminotransferase 2, mitochondrial
Prop_13655.1	0.628733	-0.0336837	1.29115	0.189079	1.94767	0.367916	0.322812	26.9477	Prop	N20.HOG0011766	TRINITY_DN70433_c0_g2_i1	Homolog	non-DE	No	-0.393194	0.683605	5.25588	AGT2_BOVIN	Alanine--glyoxylate aminotransferase 2, mitochondrial
Prop_5778.0	0.268076	-2.32707	2.86322	-0.84606	0.212055	0.952911	1.26418	26.7209	Prop	N20.HOG0011766	TRINITY_DN70433_c0_g4_i1	Homolog	non-DE	No	1.08293	1.53971	3.96492	AGT2_BOVIN	Alanine--glyoxylate aminotransferase 2, mitochondrial
Prop_5778.1	0.314743	-0.271842	0.901327	1.46689	1.10105	0.668077	0.285857	26.9477	Prop	N20.HOG0011766	TRINITY_DN70433_c0_g3_i2	Homolog	non-DE	No	0.34251	0.933678	5.1876	AGT2_BOVIN	Alanine--glyoxylate aminotransferase 2, mitochondrial
Prop_13655.0	0.202003	-0.123499	0.527505	2.01812	1.27346	0.601527	0.158625	26.9477	Prop	N20.HOG0011766	TRINITY_DN70433_c0_g1_i1	Homolog	non-DE	No	-0.373478	0.53525	5.92424	AGT2_HUMAN	Alanine--glyoxylate aminotransferase 2, mitochondrial
Prop_36806.0	-0.161946	-1.04732	0.723431	-0.592289	-0.375338	0.91421	0.431467	26.9477	Prop	N20.HOG0011769	TRINITY_DN60785_c0_g2_i3	Homolog	non-DE	No	-0.287605	0.790094	3.40434	AGT2L_DROME	Alanine--glyoxylate aminotransferase 2-like
Prop_36806.1	NA	NA	NA	NA	NA	NA	NA	NA	Prop	N20.HOG0011769	TRINITY_DN60785_c0_g2_i2	Homolog	non-DE	No	NA	NA	2.3212	AGT2L_DROME	Alanine--glyoxylate aminotransferase 2-like
Acutus_14873.60055	-1.24857	-2.57737	0.0802234	-0.094844	-1.89718	0.284265	0.658119	41.3106	Acutus	N20.HOG0038604	contig80581.1	Homolog	non-DE	No	0.20646	1.53081	4.19338	AHPC_BUCAP	Alkyl hydroperoxide reductase C
Prop_44955.0	0.679282	-0.0855806	1.44414	-0.81782	1.82242	0.408247	0.372737	26.9477	Prop	N20.HOG0034845	TRINITY_DN1736_c0_g1_i2	Single-copy ortholog	non-DE	No	-1.49364	0.616782	0.862924	AHR_DELLE	Aryl hydrocarbon receptor
Acutus_23443.1	-0.377001	-1.4384	0.684399	-1.08505	-0.717162	0.759356	0.525685	41.3106	Acutus	N20.HOG0049368	contig142418.1	Homolog	non-DE	No	-0.406312	1.13508	3.04495	AHR_RABIT	Aryl hydrocarbon receptor
Acutus_23443.0	NA	NA	NA	NA	NA	NA	NA	NA	Acutus	N20.HOG0034845	contig218957.1	Single-copy ortholog	non-DE	No	NA	NA	0.792091	AHR_RABIT	Aryl hydrocarbon receptor
Acutus_577.0	NA	NA	NA	NA	NA	NA	NA	NA	Acutus	N20.HOG0034846	contig431734.1	Homolog	non-DE	No	NA	NA	-0.163593	AHRR_HUMAN	Aryl hydrocarbon receptor repressor
Acutus_14873.25545	0.111396	0.00264051	0.220151	6.79416	2.0681	0.233248	0.0538637	41.3106	Acutus	N20.HOG0025072	contig121890.1	Single-copy ortholog	non-DE	No	-2.51591	0.138097	9.62519	AHSA1_HUMAN	Activator of 90 kDa heat shock protein ATPase homolog 1
Acutus_14873.31396	0.165688	-0.193847	0.525222	3.37744	0.930473	0.66801	0.178068	41.3106	Acutus	N20.HOG0025071	contig210588.1	Single-copy ortholog	non-DE	No	-0.838552	0.447583	7.22428	AHSA1_MOUSE	Activator of 90 kDa heat shock protein ATPase homolog 1
Prop_17282.25506	0.189053	0.0604416	0.317664	7.4121	3.01638	0.127009	0.0626754	26.9477	Prop	N20.HOG0025072	TRINITY_DN66567_c0_g1_i1	Single-copy ortholog	non-DE	No	-3.0853	0.13082	6.5878	AHSA1_MOUSE	Activator of 90 kDa heat shock protein ATPase homolog 1
Prop_17282.4257	-0.143634	-0.622761	0.335494	3.58341	-0.615158	0.843815	0.233491	26.9477	Prop	N20.HOG0025071	TRINITY_DN59652_c0_g1_i1	Single-copy ortholog	non-DE	No	-0.268637	0.509079	6.20508	AHSA2_MOUSE	Activator of 90 kDa heat shock protein ATPase homolog 2
Acutus_14873.16178	0.24757	0.122093	0.373046	6.53622	3.98372	0.0115451	0.0621453	41.3106	Acutus	N20.HOG0027682	contig49179.2	Homolog	DE	No	-1.77502	0.229678	8.63941	AIFM1_HUMAN	Apoptosis-inducing factor 1, mitochondrial
Prop_17282.24417	0.403376	0.17823	0.628521	6.09072	3.67644	0.0574734	0.109719	26.9477	Prop	N20.HOG0027682	TRINITY_DN67620_c0_g1_i3	Homolog	non-DE	No	-1.34734	0.26149	7.69941	AIFM1_HUMAN	Apoptosis-inducing factor 1, mitochondrial
Prop_17282.30072	-0.880363	-1.80021	0.0394822	1.66622	-1.96394	0.361881	0.448264	26.9477	Prop	N20.HOG0030556	TRINITY_DN48137_c0_g1_i2	Homolog	non-DE	No	0.181645	0.918676	4.79402	AIFM2_TAEGU	NA
Acutus_17370.0	-2.31517	-4.31883	-0.311508	-2.72976	-2.33299	0.166474	0.992362	41.3106	Acutus	N20.HOG0028158	contig75834.1	Homolog	non-DE	No	1.05171	1.87657	2.61172	AIFM3_HUMAN	Apoptosis-inducing factor 3
Acutus_14873.2384	-0.0216808	-0.305959	0.262597	2.73808	-0.153988	0.957733	0.140796	41.3106	Acutus	N20.HOG0028159	contig64033.1	Homolog	non-DE	No	-2.73244	0.274969	4.9592	AIFM3_HUMAN	Apoptosis-inducing factor 3
Prop_17282.15795	-0.389881	-0.953154	0.173393	0.27606	-1.42034	0.547556	0.274498	26.9477	Prop	N20.HOG0028159	TRINITY_DN70559_c1_g2_i1	Homolog	non-DE	No	-0.980239	0.533857	4.64588	AIFM3_HUMAN	Apoptosis-inducing factor 3
Prop_17282.15791	-0.117709	-1.00231	0.766891	-0.333642	-0.273051	0.938895	0.431088	26.9477	Prop	N20.HOG0070016	TRINITY_DN70559_c1_g1_i3	Homolog	non-DE	No	-0.553296	0.69953	3.41358	AIFM3_HUMAN	Apoptosis-inducing factor 3
Prop_17282.33149	-0.242133	-0.667285	0.183019	2.74279	-1.16867	0.64162	0.207187	26.9477	Prop	N20.HOG0028159	TRINITY_DN75679_c1_g1_i5	Homolog	non-DE	No	-0.188011	0.478365	6.77651	AIFM3_HUMAN	Apoptosis-inducing factor 3
Prop_17282.15803	-0.156878	-0.530433	0.216676	2.11132	-0.861768	0.759004	0.182042	26.9477	Prop	NA	NA	Species-specific	non-DE	No	-0.801901	0.416356	5.73315	AIFM3_HUMAN	Apoptosis-inducing factor 3
Prop_17282.15802	-0.155482	-0.559045	0.248082	1.5627	-0.790585	0.783352	0.196667	26.9477	Prop	N20.HOG0028159	TRINITY_DN50560_c0_g1_i4	Homolog	non-DE	No	-1.22374	0.375824	5.43761	AIFM3_HUMAN	Apoptosis-inducing factor 3
Prop_17282.33145	-0.0362218	-0.539637	0.467193	1.3869	-0.147647	0.967726	0.245327	26.9477	Prop	N20.HOG0028159	TRINITY_DN50740_c0_g2_i2	Homolog	non-DE	No	-0.1807	0.56685	6.00424	AIFM3_HUMAN	Apoptosis-inducing factor 3
Prop_17282.15790	0.0233165	-0.379599	0.426231	2.91653	0.118749	0.973991	0.196351	26.9477	Prop	N20.HOG0070016	TRINITY_DN70559_c1_g1_i4	Homolog	non-DE	No	-0.258293	0.486238	6.48852	AIFM3_HUMAN	Apoptosis-inducing factor 3
Prop_44274.0	NA	NA	NA	NA	NA	NA	NA	NA	Prop	N20.HOG0028159	TRINITY_DN56189_c0_g1_i4	Homolog	non-DE	No	NA	NA	2.10443	AIFM3_HUMAN	Apoptosis-inducing factor 3
Prop_17282.33152	0.240941	-0.591032	1.07292	-1.29646	0.594269	0.850301	0.405442	26.9477	Prop	N20.HOG0028159	TRINITY_DN75679_c1_g1_i4	Homolog	non-DE	No	-0.464197	0.687763	3.89608	AIFM3_MOUSE	Apoptosis-inducing factor 3
Prop_17282.33150	0.155148	-0.492174	0.802471	0.9857	0.491821	0.88162	0.315457	26.9477	Prop	N20.HOG0028159	TRINITY_DN75679_c1_g1_i2	Homolog	non-DE	No	-0.545776	0.609052	4.86698	AIFM3_MOUSE	Apoptosis-inducing factor 3
Acutus_14873.32467	0.0611749	-0.0640875	0.186437	6.13414	0.986066	0.644759	0.0620393	41.3106	Acutus	N20.HOG0037350	contig109410.1	Homolog	non-DE	No	-1.50064	0.197035	9.52939	AIG1_HUMAN	Androgen-induced gene 1 protein
Prop_44888.0	0.043479	-0.228188	0.315146	3.71653	0.328416	0.925523	0.13239	26.9477	Prop	N20.HOG0030552	TRINITY_DN59542_c0_g2_i1	Homolog	non-DE	No	-0.918302	0.305848	7.34366	AIG1_HUMAN	Androgen-induced gene 1 protein
Prop_17282.15655	0.213627	-0.0750934	0.502347	4.18985	1.51831	0.513722	0.140701	26.9477	Prop	N20.HOG0025437	TRINITY_DN51801_c0_g1_i2	Homolog	non-DE	No	-0.862149	0.318573	7.51223	AIMP1_HUMAN	Aminoacyl tRNA synthase complex-interacting multifunctional protein 1
Prop_17282.15654	0.163346	-0.0702623	0.396955	5.72069	1.43483	0.542763	0.113843	26.9477	Prop	N20.HOG0025437	TRINITY_DN51801_c0_g1_i1	Homolog	non-DE	No	-0.462395	0.281914	9.05474	AIMP1_HUMAN	Aminoacyl tRNA synthase complex-interacting multifunctional protein 1
Acutus_14873.32064	0.939198	-0.00913378	1.88753	1.38921	1.99963	0.253219	0.469685	41.3106	Acutus	N20.HOG0025439	contig180556.1	Homolog	non-DE	No	0.469788	1.58154	5.49664	AIMP1_MOUSE	Aminoacyl tRNA synthase complex-interacting multifunctional protein 1
Acutus_14873.32061	0.215163	-0.103224	0.53355	3.29179	1.36448	0.483322	0.157689	41.3106	Acutus	N20.HOG0025440	contig178894.1	Homolog	non-DE	No	-1.04498	0.442828	6.85262	AIMP1_MOUSE	Aminoacyl tRNA synthase complex-interacting multifunctional protein 1
Acutus_14873.32060	0.488526	-0.12579	1.10284	4.74843	1.60564	0.385346	0.304255	41.3106	Acutus	N20.HOG0025439	contig80522.1	Homolog	non-DE	No	0.848512	0.866811	8.09544	AIMP1_MOUSE	Aminoacyl tRNA synthase complex-interacting multifunctional protein 1
Acutus_14873.34833	0.239756	-0.521292	1.0008	3.47657	0.636078	0.791692	0.376928	41.3106	Acutus	N20.HOG0025439	contig178893.1	Homolog	non-DE	No	0.387379	0.997347	7.20472	AIMP1_MOUSE	Aminoacyl tRNA synthase complex-interacting multifunctional protein 1
Acutus_14873.32063	0.146088	-0.386958	0.679133	3.67896	0.553355	0.822978	0.264004	41.3106	Acutus	N20.HOG0025438	contig181353.1	Homolog	non-DE	No	0.231643	0.762518	7.36835	AIMP1_MOUSE	Aminoacyl tRNA synthase complex-interacting multifunctional protein 1
Acutus_14873.32062	0.13597	-0.27325	0.54519	5.14463	0.670871	0.778115	0.202677	41.3106	Acutus	N20.HOG0025438	contig180411.1	Homolog	non-DE	No	0.161727	0.528043	8.50081	AIMP1_MOUSE	Aminoacyl tRNA synthase complex-interacting multifunctional protein 1
Acutus_14873.25306	0.246673	0.112152	0.381194	5.65743	3.70241	0.019123	0.066625	41.3106	Acutus	N20.HOG0024477	contig18092.3	Single-copy ortholog	DE	Yes	-2.05782	0.222501	8.02619	AIMP2_HUMAN	Aminoacyl tRNA synthase complex-interacting multifunctional protein 2
Acutus_14873.31251	0.320785	0.134497	0.507073	6.03465	3.47683	0.0286017	0.0922636	41.3106	Acutus	N20.HOG0038858	contig27098.1	Homolog	DE	No	-1.60573	0.27178	8.213	AIMP2_HUMAN	Aminoacyl tRNA synthase complex-interacting multifunctional protein 2
Acutus_14873.27370	0.3014	0.062502	0.540298	6.49072	2.54732	0.124223	0.11832	41.3106	Acutus	N20.HOG0034579	contig21190.1	Single-copy ortholog	non-DE	No	-0.485116	0.360954	9.03489	AIP_HUMAN	AH receptor-interacting protein
Prop_17282.10553	-0.0197466	-0.212646	0.173153	4.13829	-0.21006	0.953327	0.0940047	26.9477	Prop	N20.HOG0034579	TRINITY_DN67698_c0_g2_i1	Single-copy ortholog	non-DE	No	-2.6329	0.168171	6.24807	AIP_HUMAN	AH receptor-interacting protein
Acutus_9484.1	2.62667	1.31371	3.93963	-4.37937	4.03931	0.0103269	0.650276	41.3106	Acutus	N20.HOG0028746	contig305440.1	Homolog	DE	No	0.947558	1.14323	1.17827	AJL2_ANGJA	Lactose-binding lectin l-2
Acutus_14590.0	-0.346798	-2.60139	1.9078	-3.32125	-0.310571	0.908331	1.11665	41.3106	Acutus	N20.HOG0000360	contig180712.1	Homolog	non-DE	No	1.34583	1.80849	2.52816	AJL2_ANGJA	Lactose-binding lectin l-2
Prop_9485.0	0.930272	-1.89265	3.75319	-1.18913	0.67688	0.82366	1.37435	26.4045	Prop	N20.HOG0049149	TRINITY_DN65123_c0_g2_i3	Homolog	non-DE	No	1.04369	1.59035	1.87227	AJL2_ANGJA	Lactose-binding lectin l-2
Acutus_2430.0	NA	NA	NA	NA	NA	NA	NA	NA	Acutus	N20.HOG0000366	contig345464.1	Homolog	non-DE	No	NA	NA	1.29558	AJL2_ANGJA	Lactose-binding lectin l-2
Acutus_14873.5215	0.173709	-0.602355	0.949773	-1.90386	0.451937	0.860472	0.384365	41.3106	Acutus	N20.HOG0019710	contig167201.1	Homolog	non-DE	No	-3.16139	0.809369	1.73497	AJUBA_DROME	LIM domain-containing protein jub
Acutus_14873.59098	-0.0915997	-1.12952	0.946325	-1.55045	-0.178189	0.950063	0.514058	41.3106	Acutus	N20.HOG0019710	contig80666.1	Homolog	non-DE	No	-0.808079	1.19864	2.04648	AJUBA_DROME	LIM domain-containing protein jub
Prop_26626.0	-0.779698	-1.19387	-0.365524	1.02473	-3.863	0.0454608	0.201837	26.9477	Prop	N20.HOG0024788	TRINITY_DN55824_c0_g1_i8	Homolog	DE	No	-2.0041	0.423111	3.44985	AJUBA_DROME	LIM domain-containing protein jub
Prop_17282.44041	0.341414	-0.134038	0.816867	0.785808	1.47352	0.529317	0.2317	26.9477	Prop	N20.HOG0019710	TRINITY_DN67427_c0_g2_i1	Homolog	non-DE	No	-1.16901	0.592244	2.42033	AJUBA_DROME	LIM domain-containing protein jub
Prop_32986.0	0.118689	-0.525315	0.762692	0.31268	0.378183	0.91355	0.313839	26.9477	Prop	N20.HOG0011186	TRINITY_DN57802_c0_g1_i2	Homolog	non-DE	No	-1.52311	0.540909	2.8432	AJUBA_DROME	LIM domain-containing protein jub
Acutus_13006.0	NA	NA	NA	NA	NA	NA	NA	NA	Acutus	N20.HOG0019707	contig302559.1	Homolog	non-DE	No	NA	NA	0.759833	AJUBA_DROME	LIM domain-containing protein jub
Acutus_14873.14430	0.0274032	-0.147952	0.202758	5.68044	0.315528	0.907004	0.0868489	41.3106	Acutus	N20.HOG0024062	contig30540.1	Homolog	non-DE	No	-2.34481	0.195482	7.06041	AK17A_HUMAN	A-kinase anchor protein 17A
Prop_17282.17375	0.162929	0.0074047	0.318453	6.50491	2.14972	0.306508	0.0757908	26.9477	Prop	N20.HOG0024061	TRINITY_DN62206_c0_g1_i1	Homolog	non-DE	No	-2.01685	0.179861	7.45892	AK17A_HUMAN	A-kinase anchor protein 17A
Acutus_14873.54844	-1.11842	-1.5769	-0.659938	3.08364	-4.92536	0.00188249	0.227073	41.3106	Acutus	N20.HOG0007065	contig169158.1	Single-copy ortholog	DE	Yes	0.605728	0.886683	6.92681	AK1A1_BOVIN	Aldo-keto reductase family 1 member A1
Acutus_14873.56697	-0.0752156	-0.506973	0.356542	3.55028	-0.35174	0.894519	0.213839	41.3106	Acutus	N20.HOG0035133	contig135384.2	Single-copy ortholog	non-DE	No	-0.0585188	0.654879	6.91772	AK1A1_BOVIN	Aldo-keto reductase family 1 member A1
Acutus_16176.0	-0.831398	-1.36392	-0.29888	1.07873	-3.1523	0.0491831	0.263743	41.3106	Acutus	N20.HOG0007066	contig158852.1	Single-copy ortholog	DE	No	-0.804922	0.787613	4.87767	AK1A1_HUMAN	Aldo-keto reductase family 1 member A1
Prop_17282.25446	-0.23519	-0.676681	0.206302	2.15198	-1.09314	0.671517	0.21515	26.9477	Prop	N20.HOG0007066	TRINITY_DN46237_c0_g1_i1	Single-copy ortholog	non-DE	No	-0.542349	0.544137	5.18622	AK1A1_HUMAN	Aldo-keto reductase family 1 member A1
Acutus_14873.51393	-0.582002	-1.13546	-0.0285403	2.94225	-2.1232	0.217676	0.274116	41.3106	Acutus	N20.HOG0035385	contig149008.1	Homolog	non-DE	No	-0.189434	0.724498	6.30893	AK1A1_MOUSE	Aldo-keto reductase family 1 member A1
Acutus_16386.0	-0.839033	-2.18366	0.505592	-1.9127	-1.25989	0.527834	0.665959	41.3106	Acutus	N20.HOG0035384	contig159978.1	Homolog	non-DE	No	-0.761438	1.032	2.19254	AK1A1_MOUSE	Aldo-keto reductase family 1 member A1
Acutus_14873.73618	-0.347333	-1.13874	0.444075	-0.188842	-0.886134	0.688101	0.391965	41.3106	Acutus	N20.HOG0007064	contig150748.1	Homolog	non-DE	No	-0.188846	1.31583	4.29466	AK1A1_MOUSE	Aldo-keto reductase family 1 member A1
Acutus_14873.42863	-0.0857271	-0.819596	0.648142	0.39373	-0.235859	0.931884	0.363467	41.3106	Acutus	N20.HOG0007067	contig175868.1	Single-copy ortholog	non-DE	No	-0.708726	0.876044	4.52611	AK1A1_MOUSE	Aldo-keto reductase family 1 member A1
Prop_24385.0	-0.295998	-0.751197	0.159201	2.28188	-1.33434	0.579443	0.22183	26.9477	Prop	N20.HOG0007067	TRINITY_DN47380_c0_g1_i1	Single-copy ortholog	non-DE	No	-0.902003	0.506397	5.34915	AK1A1_MOUSE	Aldo-keto reductase family 1 member A1
Prop_49870.0	-0.248834	-0.568473	0.0708044	3.63496	-1.59747	0.485068	0.155768	26.9477	Prop	N20.HOG0035133	TRINITY_DN43690_c0_g1_i1	Single-copy ortholog	non-DE	No	-0.709116	0.437835	5.86548	AK1A1_PONAB	Aldo-keto reductase family 1 member A1
Prop_17282.46300	-1.05057	-2.83233	0.731179	0.305963	-1.21021	0.625748	0.868094	26.8162	Prop	N20.HOG0069819	TRINITY_DN65903_c0_g2_i1	Homolog	non-DE	No	1.4803	1.39521	6.04164	AK1A1_RAT	Aldo-keto reductase family 1 member A1
Prop_17282.46299	-1.18248	-4.46823	2.10327	-0.344962	-0.739991	0.80067	1.59797	25.8245	Prop	N20.HOG0069819	TRINITY_DN65903_c0_g3_i1	Homolog	non-DE	No	NA	1.84342	5.34035	AK1A1_RAT	Aldo-keto reductase family 1 member A1
Acutus_14873.10590	-0.383445	-0.692279	-0.0746119	4.25841	-2.50687	0.131472	0.152957	41.3106	Acutus	N20.HOG0034572	contig13434.1	Homolog	non-DE	No	-0.580541	0.655738	5.92555	AKA10_HUMAN	A-kinase anchor protein 10, mitochondrial
Acutus_14873.10591	0.397656	-0.0114021	0.806715	3.98812	1.9628	0.264001	0.202596	41.3106	Acutus	N20.HOG0034572	contig34064.1	Homolog	non-DE	No	-0.147334	0.892312	6.29419	AKA10_HUMAN	A-kinase anchor protein 10, mitochondrial
Acutus_14873.10595	-1.75907	-5.22295	1.70482	-3.0753	-1.02538	0.628075	1.71553	41.2747	Acutus	N20.HOG0034572	contig186296.1	Homolog	non-DE	No	2.58	2.83804	4.08023	AKA10_HUMAN	A-kinase anchor protein 10, mitochondrial
Prop_17282.32447	0.137418	-0.00983186	0.284669	6.12771	1.915	0.378326	0.0717588	26.9477	Prop	N20.HOG0034572	TRINITY_DN51934_c0_g1_i2	Homolog	non-DE	No	-2.50949	0.147591	7.33569	AKA10_HUMAN	A-kinase anchor protein 10, mitochondrial
Acutus_16119.0	-1.42772	-2.24655	-0.60889	-2.37991	-3.52049	0.026437	0.405545	41.3106	Acutus	N20.HOG0022604	contig198636.1	Homolog	DE	No	-1.2343	0.907357	2.26038	AKA7G_HUMAN	A-kinase anchor protein 7 isoform gamma
Acutus_14873.49851	0.366641	-0.0101177	0.7434	3.38904	1.96486	0.263386	0.186599	41.3106	Acutus	N20.HOG0022602	contig184789.1	Homolog	non-DE	No	-0.868506	0.496887	7.26159	AKA7G_HUMAN	A-kinase anchor protein 7 isoform gamma
Acutus_17374.1	-0.618274	-1.65763	0.421081	-1.35172	-1.20108	0.553647	0.514767	41.3106	Acutus	N20.HOG0022605	contig263985.1	Homolog	non-DE	No	-0.47511	1.17363	3.48972	AKA7G_HUMAN	A-kinase anchor protein 7 isoform gamma
Acutus_18805.0	-0.183884	-1.63679	1.26902	-3.30477	-0.255541	0.926507	0.719589	41.3106	Acutus	N20.HOG0022604	contig274512.1	Homolog	non-DE	No	0.166519	1.19525	2.14162	AKA7G_HUMAN	A-kinase anchor protein 7 isoform gamma
Acutus_17374.0	0.300526	-1.20448	1.80553	-1.32956	0.403178	0.878344	0.745392	41.3106	Acutus	N20.HOG0022605	contig213031.1	Homolog	non-DE	No	-0.0885723	1.36824	3.63995	AKA7G_HUMAN	A-kinase anchor protein 7 isoform gamma
Acutus_14873.24304	0.307258	-0.165101	0.779617	3.74938	1.31336	0.504913	0.233948	41.3106	Acutus	N20.HOG0022603	contig214144.1	Single-copy ortholog	non-DE	No	-0.248365	0.631065	7.92955	AKA7G_HUMAN	A-kinase anchor protein 7 isoform gamma
Prop_17282.17155	-0.363146	-0.934053	0.20776	0.117959	-1.30526	0.589978	0.278217	26.9477	Prop	N20.HOG0022605	TRINITY_DN61310_c2_g1_i8	Homolog	non-DE	No	-1.22598	0.551542	3.44419	AKA7G_HUMAN	A-kinase anchor protein 7 isoform gamma
Prop_34406.0	-0.50295	-1.29575	0.289849	0.415784	-1.3018	0.591382	0.386351	26.9477	Prop	N20.HOG0022604	TRINITY_DN56839_c0_g1_i1	Homolog	non-DE	No	-0.292461	0.807447	4.08255	AKA7G_HUMAN	A-kinase anchor protein 7 isoform gamma
Prop_17282.45009	0.245683	-0.0743083	0.565674	4.34619	1.5755	0.492571	0.15594	26.9477	Prop	N20.HOG0022603	TRINITY_DN72156_c2_g5_i1	Single-copy ortholog	non-DE	No	-0.611792	0.339216	7.93688	AKA7G_HUMAN	A-kinase anchor protein 7 isoform gamma
Prop_34406.1	0.274206	-1.05751	1.60592	-0.527772	0.42252	0.90091	0.648977	26.9477	Prop	N20.HOG0022604	TRINITY_DN56839_c0_g1_i3	Homolog	non-DE	No	0.200932	1.08412	3.38605	AKA7G_HUMAN	A-kinase anchor protein 7 isoform gamma
Prop_17282.17154	NA	NA	NA	NA	NA	NA	NA	NA	Prop	N20.HOG0022605	TRINITY_DN61310_c2_g1_i6	Homolog	non-DE	No	NA	NA	0.482349	AKA7G_HUMAN	A-kinase anchor protein 7 isoform gamma
Acutus_14873.13178	-0.0812057	-0.348588	0.186176	4.73833	-0.613209	0.800143	0.132428	41.3106	Acutus	N20.HOG0007768	contig29164.1	Homolog	non-DE	No	-1.3014	0.349618	7.24704	AKAP1_HUMAN	A-kinase anchor protein 1, mitochondrial
Prop_49234.0	0.00614998	-0.474382	0.486682	3.14899	0.0262623	0.99511	0.234176	26.9477	Prop	N20.HOG0039619	TRINITY_DN62307_c0_g1_i1	Single-copy ortholog	non-DE	No	0.657481	1.11357	5.17421	AKAP1_HUMAN	A-kinase anchor protein 1, mitochondrial
Acutus_14873.57502	0.137298	0.0445077	0.230089	7.04949	2.98755	0.0642496	0.0459569	41.3106	Acutus	N20.HOG0026735	contig18985.2	Single-copy ortholog	non-DE	No	-2.52454	0.14761	8.70017	AKAP1_MOUSE	A-kinase anchor protein 1, mitochondrial
Acutus_14873.12122	-0.268986	-1.22265	0.684677	2.49744	-0.569494	0.81695	0.472326	41.3106	Acutus	N20.HOG0039619	contig36132.1	Single-copy ortholog	non-DE	No	0.584448	1.5054	5.47867	AKAP1_MOUSE	A-kinase anchor protein 1, mitochondrial
Prop_17282.29385	0.208883	0.0540038	0.363762	7.61188	2.76752	0.167552	0.0754764	26.9477	Prop	N20.HOG0026735	TRINITY_DN69361_c0_g3_i1	Single-copy ortholog	non-DE	No	-1.90853	0.174794	8.93346	AKAP1_MOUSE	A-kinase anchor protein 1, mitochondrial
Acutus_14873.4442	NA	NA	NA	NA	NA	NA	NA	NA	Acutus	N20.HOG0065003	contig313567.1	Homolog	non-DE	No	NA	NA	-0.0443871	AKAP5_RAT	A-kinase anchor protein 5
Acutus_14873.8536	-0.602424	-1.10269	-0.10216	2.3599	-2.4314	0.146073	0.247768	41.3106	Acutus	N20.HOG0026549	contig11300.1	Single-copy ortholog	non-DE	No	-1.07331	0.709591	4.39961	AKAP9_HUMAN	A-kinase anchor protein 9
Acutus_14873.16244	-0.117341	-0.276243	0.0415599	5.40907	-1.491	0.429085	0.0786998	41.3106	Acutus	NA	NA	Species-specific	non-DE	No	-3.04361	0.214925	5.3769	AKAP9_HUMAN	A-kinase anchor protein 9
Prop_38612.0	-0.507758	-0.977964	-0.0375523	0.709964	-2.2159	0.288224	0.229143	26.9477	Prop	N20.HOG0026549	TRINITY_DN67153_c0_g1_i2	Single-copy ortholog	non-DE	No	-1.82244	0.493664	1.72772	AKAP9_HUMAN	A-kinase anchor protein 9
Acutus_14873.62163	0.577648	-1.49139	2.64669	-2.42782	0.563701	0.818931	1.02474	41.3106	Acutus	N20.HOG0031727	contig77085.1	Homolog	non-DE	No	0.480577	1.8076	1.52319	AKD1A_HUMAN	Ankyrin repeat and death domain-containing protein 1A
Acutus_21875.0	-0.021605	-1.25889	1.21568	-2.35433	-0.0352565	0.990308	0.612795	41.3106	Acutus	N20.HOG0037132	contig124124.1	Homolog	non-DE	No	-0.755054	1.12048	1.76024	AKD1A_HUMAN	Ankyrin repeat and death domain-containing protein 1A
Acutus_14873.62162	-0.214396	-1.79852	1.36972	-1.80223	-0.273264	0.920855	0.784575	41.3106	Acutus	N20.HOG0031727	contig53862.1	Homolog	non-DE	No	0.312892	1.76385	2.22952	AKD1A_HUMAN	Ankyrin repeat and death domain-containing protein 1A
Prop_11868.1	-0.870651	-1.71982	-0.0214826	-0.15505	-2.10393	0.319614	0.413822	26.9477	Prop	N20.HOG0004810	TRINITY_DN68619_c0_g2_i3	Homolog	non-DE	No	-0.372519	0.811501	3.78647	AKD1B_HUMAN	Ankyrin repeat and death domain-containing protein 1B
Acutus_14873.14927	0.212117	0.113939	0.310295	6.98355	4.36228	0.00558444	0.0486252	41.3106	Acutus	N20.HOG0032250	contig107186.1	Single-copy ortholog	DE	No	-1.8632	0.151232	10.4349	AKIRN_DROME	Akirin
Prop_17282.18571	0.00122597	-0.135763	0.138215	6.99885	0.0183643	0.99671	0.0667582	26.9477	Prop	N20.HOG0032250	TRINITY_DN70105_c0_g1_i6	Single-copy ortholog	non-DE	No	-1.7805	0.139034	9.16271	AKIRN_DROME	Akirin
Acutus_14873.9409	-0.10768	-0.535643	0.320283	2.05707	-0.508022	0.841485	0.21196	41.3106	Acutus	N20.HOG0032258	contig4764.2	Homolog	non-DE	No	-1.28204	0.728584	3.59511	AKP13_MOUSE	A-kinase anchor protein 13
Prop_47314.0	0.0214475	-0.268494	0.311389	2.60996	0.151792	0.966508	0.141296	26.9477	Prop	N20.HOG0032258	TRINITY_DN70739_c0_g1_i3	Homolog	non-DE	No	-1.3291	0.532753	2.74088	AKP13_MOUSE	A-kinase anchor protein 13
Acutus_17007.0	0.58052	-0.302878	1.46392	-1.28294	1.32683	0.499103	0.437525	41.3106	Acutus	N20.HOG0029688	contig70222.1	Homolog	non-DE	No	-1.06937	0.929503	2.02912	AKR_CHICK	Homeobox protein AKR
Acutus_17007.1	NA	NA	NA	NA	NA	NA	NA	NA	Acutus	N20.HOG0029688	contig187579.1	Homolog	non-DE	No	NA	NA	1.19406	AKR_CHICK	Homeobox protein AKR
Acutus_23168.0	-0.827934	-1.85935	0.203481	-1.54004	-1.62075	0.379487	0.510834	41.3106	Acutus	N20.HOG0040698	contig195624.1	Homolog	non-DE	No	-0.997776	1.00179	2.36514	AKR1_NAUCC	Palmitoyltransferase AKR1
Acutus_23168.1	-0.408232	-1.38236	0.5659	-2.36579	-0.846141	0.705384	0.482463	41.3106	Acutus	N20.HOG0040698	contig225986.1	Homolog	non-DE	No	-0.853606	0.975116	1.99223	AKR1_NAUCC	Palmitoyltransferase AKR1
Acutus_1560.0	NA	NA	NA	NA	NA	NA	NA	NA	Acutus	N20.HOG0047880	contig148269.1	Single-copy ortholog	non-DE	No	NA	NA	-0.710342	AKR1_YEAST	Palmitoyltransferase AKR1
Acutus_6589.0	NA	NA	NA	NA	NA	NA	NA	NA	Acutus	NA	contig221007.1	Species-specific	non-DE	No	NA	NA	-0.711632	AKR2A_ARATH	Ankyrin repeat domain-containing protein 2A
Acutus_5290.0	NA	NA	NA	NA	NA	NA	NA	NA	Acutus	NA	contig252562.1	Species-specific	non-DE	No	NA	NA	0.0822021	AKR2A_ARATH	Ankyrin repeat domain-containing protein 2A
Acutus_22131.0	-0.757817	-1.40925	-0.106379	0.779764	-2.34879	0.163454	0.322641	41.3106	Acutus	N20.HOG0015393	contig71913.1	Single-copy ortholog	non-DE	No	-1.27125	0.817714	3.66561	AKT1_DROME	RAC serine/threonine-protein kinase
Acutus_14873.36586	0.387203	-0.188424	0.96283	1.71846	1.35816	0.485887	0.285094	41.3106	Acutus	N20.HOG0015392	contig80974.1	Single-copy ortholog	non-DE	No	-0.157581	1.1636	4.80072	AKT1_DROME	RAC serine/threonine-protein kinase
Acutus_14873.13430	0.0782434	-0.0241523	0.180639	7.48088	1.54283	0.408711	0.0507141	41.3106	Acutus	N20.HOG0015394	contig54649.1	Single-copy ortholog	non-DE	No	-1.86662	0.164792	9.64781	AKT1_DROME	RAC serine/threonine-protein kinase
Prop_17282.24172	0.267508	0.11612	0.418895	6.59064	3.626	0.0608183	0.0737749	26.9477	Prop	N20.HOG0015394	TRINITY_DN60412_c0_g1_i2	Single-copy ortholog	non-DE	No	-1.6662	0.216397	7.9572	AKT1_DROME	RAC serine/threonine-protein kinase
Prop_21235.0	0.484743	0.120641	0.848844	2.77246	2.73193	0.173603	0.177436	26.9477	Prop	N20.HOG0015392	TRINITY_DN49736_c0_g1_i1	Single-copy ortholog	non-DE	No	-0.500572	0.617661	4.84651	AKT1_DROME	RAC serine/threonine-protein kinase
Prop_24462.0	-0.192931	-0.690721	0.304859	1.04563	-0.795311	0.781616	0.242586	26.9477	Prop	N20.HOG0015393	TRINITY_DN41248_c0_g1_i1	Single-copy ortholog	non-DE	No	-1.03241	0.546188	3.25157	AKT1_DROME	RAC serine/threonine-protein kinase
Acutus_22483.0	1.15827	0.417715	1.89883	0.00600502	3.15796	0.0487247	0.366779	41.3106	Acutus	N20.HOG0034434	contig251432.1	Single-copy ortholog	DE	No	0.225015	1.33967	5.03324	AKT6_ARATH	Potassium channel AKT6
Prop_17282.6915	-0.0177336	-0.45702	0.421553	0.32131	-0.0828379	0.982846	0.214075	26.9477	Prop	N20.HOG0027961	TRINITY_DN51328_c0_g1_i1	Homolog	non-DE	No	-1.18338	0.451269	5.53925	AKTIP_DANRE	AKT-interacting protein
Prop_17282.6914	0.159986	-0.141358	0.461329	3.49818	1.08943	0.672705	0.146852	26.9477	Prop	N20.HOG0027961	TRINITY_DN73856_c4_g1_i1	Homolog	non-DE	No	-0.812951	0.307863	7.51087	AKTIP_DANRE	AKT-interacting protein
Prop_35980.3	NA	NA	NA	NA	NA	NA	NA	NA	Prop	N20.HOG0027962	TRINITY_DN48717_c1_g2_i5	Homolog	non-DE	No	NA	NA	2.25284	AKTIP_DANRE	AKT-interacting protein
Acutus_14873.15069	0.156057	0.0214546	0.29066	6.05278	2.3409	0.165057	0.0666654	41.3106	Acutus	N20.HOG0027961	contig23319.1	Homolog	non-DE	No	-2.50568	0.171725	8.0878	AKTIP_MOUSE	AKT-interacting protein
Acutus_14873.15067	0.456291	-1.19128	2.10387	2.70671	0.559434	0.820803	0.81563	40.6926	Acutus	N20.HOG0027961	contig128034.1	Homolog	non-DE	No	NA	2.60753	6.88019	AKTIP_MOUSE	AKT-interacting protein
Acutus_14873.15068	0.0497788	-0.326447	0.426005	4.28452	0.267146	0.923232	0.186335	41.3106	Acutus	N20.HOG0027961	contig128789.2	Homolog	non-DE	No	-0.725183	0.427248	7.44729	AKTIP_MOUSE	AKT-interacting protein
Acutus_11022.0	-0.0805482	-1.57908	1.41798	-1.91045	-0.108529	0.97066	0.742183	41.3106	Acutus	N20.HOG0005500	contig214141.1	Single-copy ortholog	non-DE	No	0.55217	1.69851	3.10322	AL_DROME	Homeobox protein aristaless
Prop_31814.0	NA	NA	NA	NA	NA	NA	NA	NA	Prop	N20.HOG0005499	TRINITY_DN31531_c0_g1_i1	Homolog	non-DE	No	NA	NA	-0.12353	AL_DROME	Homeobox protein aristaless
Prop_50269.0	NA	NA	NA	NA	NA	NA	NA	NA	Prop	N20.HOG0005500	TRINITY_DN19874_c0_g1_i1	Single-copy ortholog	non-DE	No	NA	NA	1.22521	AL_DROME	Homeobox protein aristaless
Acutus_14873.25352	2.75312	-0.349612	5.85585	-0.0418013	1.79218	0.318139	1.53618	40.8475	Acutus	N20.HOG0028939	contig281494.1	Homolog	non-DE	No	2.59936	3.01135	6.7721	AL14E_BOVIN	ARL14 effector protein
Acutus_14873.24491	0.101277	-0.192399	0.394953	5.92957	0.696298	0.76871	0.14545	41.3106	Acutus	N20.HOG0028939	contig277541.1	Homolog	non-DE	No	0.365707	0.453339	9.94052	AL14E_BOVIN	ARL14 effector protein
Acutus_14873.44331	0.0950714	-0.266996	0.457139	2.95335	0.530169	0.832388	0.179323	41.3106	Acutus	N20.HOG0028940	contig263319.1	Homolog	non-DE	No	-1.22472	0.384161	7.12558	AL14E_HUMAN	ARL14 effector protein
Prop_17282.44959	-0.463053	-3.06723	2.14112	-0.272963	-0.365494	0.916918	1.26693	26.0058	Prop	N20.HOG0028940	TRINITY_DN52989_c0_g1_i1	Homolog	non-DE	No	1.58078	1.75725	5.06191	AL14E_HUMAN	ARL14 effector protein
Prop_17282.44961	0.405124	-0.195695	1.00594	1.37314	1.38365	0.561744	0.292795	26.9477	Prop	N20.HOG0028940	TRINITY_DN52989_c0_g1_i3	Homolog	non-DE	No	-0.751684	0.545038	4.95219	AL14E_MOUSE	ARL14 effector protein
Prop_17282.44960	0.0628738	-1.12526	1.25101	1.03968	0.108693	0.976487	0.578451	26.4038	Prop	N20.HOG0028940	TRINITY_DN52989_c0_g1_i4	Homolog	non-DE	No	0.679418	1.15293	5.143	AL14E_MOUSE	ARL14 effector protein
Prop_36913.0	0.0974257	-0.120606	0.315458	5.29275	0.916925	0.739577	0.106253	26.9477	Prop	N20.HOG0028939	TRINITY_DN37856_c0_g1_i1	Homolog	non-DE	No	-1.19653	0.209376	8.75789	AL14E_MOUSE	ARL14 effector protein
Prop_34307.1	0.225559	-0.247035	0.698153	2.68391	0.979383	0.715072	0.230307	26.9477	Prop	N20.HOG0013143	TRINITY_DN64472_c0_g2_i1	Single-copy ortholog	non-DE	No	-0.728693	0.50255	5.54568	AL1A2_HUMAN	Retinal dehydrogenase 2
Acutus_14873.12161	0.0957723	-0.601607	0.793151	3.63163	0.277284	0.920025	0.345394	41.3106	Acutus	N20.HOG0013143	contig87730.1	Single-copy ortholog	non-DE	No	0.144164	0.902963	6.74812	AL1A2_MOUSE	Retinal dehydrogenase 2
Prop_17282.2149	-0.34616	-0.799103	0.106782	1.5282	-1.56825	0.495912	0.22073	26.9477	Prop	N20.HOG0013142	TRINITY_DN65347_c0_g1_i1	Homolog	non-DE	No	-0.889548	0.658597	3.7755	AL1B1_MOUSE	Aldehyde dehydrogenase X, mitochondrial
Acutus_15309.0	-0.257705	-1.63717	1.12176	-3.01128	-0.377195	0.887409	0.683214	41.3106	Acutus	N20.HOG0013142	contig224637.1	Homolog	non-DE	No	-0.483132	1.12982	1.44955	AL1B1_PONAB	Aldehyde dehydrogenase X, mitochondrial
Acutus_14873.46658	-0.943778	-2.22052	0.332961	3.3691	-1.49258	0.428443	0.632312	41.2561	Acutus	N20.HOG0029817	contig24911.1	Single-copy ortholog	non-DE	No	1.01157	1.53675	6.06024	AL1L1_XENLA	Cytosolic 10-formyltetrahydrofolate dehydrogenase
Prop_19903.0	1.25431	0.734514	1.7741	4.76487	4.95762	0.0105238	0.253005	26.2791	Prop	N20.HOG0029817	TRINITY_DN62569_c0_g1_i1	Single-copy ortholog	DE	No	1.36043	1.44232	6.27998	AL1L1_XENLA	Cytosolic 10-formyltetrahydrofolate dehydrogenase
Acutus_12737.0	NA	NA	NA	NA	NA	NA	NA	NA	Acutus	N20.HOG0013144	contig152957.1	Homolog	non-DE	No	NA	NA	-0.228054	AL2C4_ARATH	Aldehyde dehydrogenase family 2 member C4
Acutus_8000.0	NA	NA	NA	NA	NA	NA	NA	NA	Acutus	NA	contig169043.1	Species-specific	non-DE	No	NA	NA	-0.325758	AL2C4_ARATH	Aldehyde dehydrogenase family 2 member C4
Acutus_14873.64797	-0.353842	-1.06824	0.360554	2.03888	-1.00005	0.638664	0.353823	41.3106	Acutus	N20.HOG0012876	contig80348.1	Homolog	non-DE	No	-0.621159	0.834376	4.9939	AL3A1_HUMAN	Aldehyde dehydrogenase, dimeric NADP-preferring
Acutus_19218.0	0.0270462	-1.16266	1.21675	-2.68051	0.0459009	0.98793	0.58923	41.3106	Acutus	N20.HOG0012876	contig92707.1	Homolog	non-DE	No	-0.251246	1.3519	1.41939	AL3A1_HUMAN	Aldehyde dehydrogenase, dimeric NADP-preferring
Acutus_14873.34200	-0.247252	-1.11185	0.617348	1.48179	-0.577402	0.814028	0.428215	41.3106	Acutus	N20.HOG0012875	contig92407.1	Homolog	non-DE	No	-0.232646	1.15669	4.70716	AL3A1_HUMAN	Aldehyde dehydrogenase, dimeric NADP-preferring
Acutus_19218.2	NA	NA	NA	NA	NA	NA	NA	NA	Acutus	N20.HOG0012876	contig366737.1	Homolog	non-DE	No	NA	NA	0.377175	AL3A1_HUMAN	Aldehyde dehydrogenase, dimeric NADP-preferring
Prop_50813.0	-1.03032	-1.62339	-0.437239	0.423673	-3.56484	0.0657373	0.289022	26.9477	Prop	N20.HOG0012875	TRINITY_DN72727_c2_g2_i1	Homolog	non-DE	No	-0.991945	0.596857	3.80276	AL3A2_MOUSE	Aldehyde dehydrogenase family 3 member A2
Prop_50813.1	0.53023	-0.292941	1.3534	-0.59453	1.32177	0.584059	0.401153	26.9477	Prop	N20.HOG0012875	TRINITY_DN72727_c2_g2_i6	Homolog	non-DE	No	-0.766768	0.754423	3.30359	AL3A2_MOUSE	Aldehyde dehydrogenase family 3 member A2
Prop_17282.18130	0.125251	-0.253402	0.503904	3.4771	0.678768	0.822951	0.184527	26.9477	Prop	N20.HOG0012876	TRINITY_DN64405_c0_g1_i1	Homolog	non-DE	No	-0.244906	0.477077	6.55752	AL3A2_MOUSE	Aldehyde dehydrogenase family 3 member A2
Acutus_19218.1	NA	NA	NA	NA	NA	NA	NA	NA	Acutus	N20.HOG0012876	contig315200.1	Homolog	non-DE	No	NA	NA	1.75834	AL3A2_MOUSE	Aldehyde dehydrogenase family 3 member A2
Acutus_14873.11453	0.0401356	-0.118924	0.199195	4.92309	0.509477	0.840881	0.078778	41.3106	Acutus	N20.HOG0012877	contig66356.1	Single-copy ortholog	non-DE	No	-2.42091	0.200183	7.60484	AL3B1_BOVIN	Aldehyde dehydrogenase family 3 member B1
Prop_24803.0	-0.876937	-1.83255	0.0786797	-0.965526	-1.88307	0.389058	0.465696	26.9477	Prop	N20.HOG0012875	TRINITY_DN72727_c2_g1_i2	Homolog	non-DE	No	-1.06958	0.648151	3.51483	AL3B1_BOVIN	Aldehyde dehydrogenase family 3 member B1
Prop_10492.0	NA	NA	NA	NA	NA	NA	NA	NA	Prop	N20.HOG0012875	TRINITY_DN39583_c0_g1_i1	Homolog	non-DE	No	NA	NA	1.51188	AL3B1_BOVIN	Aldehyde dehydrogenase family 3 member B1
Prop_24803.1	NA	NA	NA	NA	NA	NA	NA	NA	Prop	N20.HOG0012875	TRINITY_DN39583_c0_g2_i1	Homolog	non-DE	No	NA	NA	2.8904	AL3B1_BOVIN	Aldehyde dehydrogenase family 3 member B1
Prop_27780.0	-0.145704	-0.508631	0.217222	2.94499	-0.823824	0.771355	0.176863	26.9477	Prop	N20.HOG0012877	TRINITY_DN62200_c0_g1_i1	Single-copy ortholog	non-DE	No	-1.84549	0.349561	4.24515	AL3B1_HUMAN	Aldehyde dehydrogenase family 3 member B1
Prop_17282.21306	0.0982182	-0.303072	0.499508	2.76121	0.502244	0.878498	0.195559	26.9477	Prop	N20.HOG0012876	TRINITY_DN64405_c0_g2_i1	Homolog	non-DE	No	-0.238494	0.482125	6.3727	AL3B1_RAT	Aldehyde dehydrogenase family 3 member B1
Prop_17282.25605	-0.153579	-0.458778	0.15162	4.08919	-1.0326	0.694244	0.148731	26.9477	Prop	N20.HOG0028313	TRINITY_DN48730_c0_g2_i2	Homolog	non-DE	No	-0.501824	0.284188	8.53578	AL4A1_BOVIN	Delta-1-pyrroline-5-carboxylate dehydrogenase, mitochondrial
Acutus_14873.26037	-0.102084	-0.351281	0.147113	6.79223	-0.827119	0.714113	0.123421	41.3106	Acutus	N20.HOG0028313	contig38349.1	Homolog	non-DE	No	-0.457377	0.33531	8.92233	AL4A1_DANRE	Delta-1-pyrroline-5-carboxylate dehydrogenase, mitochondrial
Prop_17282.25602	0.172292	-0.373488	0.718072	2.4405	0.647782	0.832873	0.265973	26.9477	Prop	NA	NA	Species-specific	non-DE	No	0.146267	0.503707	7.38674	AL4A1_DANRE	Delta-1-pyrroline-5-carboxylate dehydrogenase, mitochondrial
Prop_17282.25603	-0.0593016	-0.677975	0.559372	1.91714	-0.196692	0.956887	0.301495	26.9477	Prop	N20.HOG0028313	TRINITY_DN75577_c3_g2_i1	Homolog	non-DE	No	0.263488	0.650225	6.27414	AL4A1_DANRE	Delta-1-pyrroline-5-carboxylate dehydrogenase, mitochondrial
Prop_17282.25600	0.0626005	-0.195331	0.320532	5.25295	0.498029	0.879773	0.125697	26.9477	Prop	N20.HOG0028313	TRINITY_DN75577_c3_g2_i2	Homolog	non-DE	No	-0.761363	0.250146	8.35426	AL4A1_DANRE	Delta-1-pyrroline-5-carboxylate dehydrogenase, mitochondrial
Prop_17282.25606	-0.0180298	-0.558461	0.522401	4.16463	-0.0684749	0.985876	0.263305	26.8157	Prop	N20.HOG0057786	TRINITY_DN75577_c3_g1_i4	Homolog	non-DE	No	0.433942	0.497883	7.91675	AL4A1_HUMAN	Delta-1-pyrroline-5-carboxylate dehydrogenase, mitochondrial
Prop_17282.25597	0.0112458	-0.248217	0.270708	4.59029	0.0889398	0.981136	0.126443	26.9477	Prop	N20.HOG0057786	TRINITY_DN75577_c3_g1_i3	Homolog	non-DE	No	-0.435852	0.295152	8.26462	AL4A1_HUMAN	Delta-1-pyrroline-5-carboxylate dehydrogenase, mitochondrial
Prop_17282.25601	-0.186391	-0.615385	0.242603	1.77757	-0.891567	0.74855	0.20906	26.9477	Prop	N20.HOG0028313	TRINITY_DN75577_c3_g2_i3	Homolog	non-DE	No	-0.871354	0.407851	6.20792	AL4A1_MOUSE	Delta-1-pyrroline-5-carboxylate dehydrogenase, mitochondrial
Acutus_14873.23128	-1.23284	-1.7281	-0.737585	4.63621	-5.02608	0.0015173	0.245289	41.3106	Acutus	N20.HOG0021308	contig63334.1	Homolog	DE	Yes	0.629909	0.852408	7.38946	AL7A1_BOVIN	Alpha-aminoadipic semialdehyde dehydrogenase
Prop_17282.6108	-1.01044	-1.55327	-0.467611	2.6671	-3.81968	0.0479972	0.264536	26.9477	Prop	N20.HOG0021308	TRINITY_DN68561_c0_g2_i1	Homolog	DE	Yes	0.685374	0.94486	5.93471	AL7A1_CAEEL	Putative aldehyde dehydrogenase family 7 member A1 homolog
Prop_17282.21686	-0.784177	-1.21285	-0.355507	1.99434	-3.75381	0.0522905	0.208902	26.9477	Prop	N20.HOG0021308	TRINITY_DN68561_c0_g1_i1	Homolog	non-DE	Yes	0.57221	0.82946	6.09958	AL7A1_CAEEL	Putative aldehyde dehydrogenase family 7 member A1 homolog
Acutus_14873.37876	-0.249021	-0.753236	0.255194	2.29982	-0.997179	0.639596	0.249725	41.3106	Acutus	N20.HOG0028620	contig89512.2	Single-copy ortholog	non-DE	No	-0.696995	0.685599	5.45313	AL8A1_BOVIN	2-aminomuconic semialdehyde dehydrogenase
Prop_22926.0	0.953151	0.458165	1.44814	2.29661	3.95139	0.0400736	0.241219	26.9477	Prop	N20.HOG0028620	TRINITY_DN57772_c2_g1_i2	Single-copy ortholog	DE	No	0.337602	1.02083	4.50086	AL8A1_DANRE	2-aminomuconic semialdehyde dehydrogenase
Prop_17282.15121	-0.582941	-1.63454	0.468655	-0.861871	-1.13751	0.654022	0.512469	26.9477	Prop	NA	NA	Species-specific	non-DE	No	-0.179195	0.758092	4.34903	AL9A1_BOVIN	4-trimethylaminobutyraldehyde dehydrogenase
Prop_17282.15122	NA	NA	NA	NA	NA	NA	NA	NA	Prop	N20.HOG0031853	TRINITY_DN73522_c1_g1_i1	Homolog	non-DE	No	NA	NA	2.70165	AL9A1_BOVIN	4-trimethylaminobutyraldehyde dehydrogenase
Prop_17282.15125	-0.588125	-1.24701	0.0707598	1.24525	-1.83164	0.405034	0.321091	26.9477	Prop	N20.HOG0031853	TRINITY_DN73522_c1_g3_i2	Homolog	non-DE	No	0.0454662	0.622618	5.79595	AL9A1_GADMC	4-trimethylaminobutyraldehyde dehydrogenase
Prop_17282.15126	-0.134047	-0.580785	0.31269	-0.109432	-0.615725	0.843636	0.217707	26.9477	Prop	N20.HOG0031853	TRINITY_DN73522_c1_g3_i3	Homolog	non-DE	No	-0.895233	0.615502	4.54439	AL9A1_GADMC	4-trimethylaminobutyraldehyde dehydrogenase
Prop_17282.15129	-0.582664	-1.07004	-0.0952928	2.17916	-2.45323	0.228558	0.237509	26.9477	Prop	N20.HOG0031853	TRINITY_DN73522_c1_g1_i4	Homolog	non-DE	No	-0.533267	0.488264	5.64815	AL9A1_HUMAN	4-trimethylaminobutyraldehyde dehydrogenase
Prop_17282.15123	-0.425945	-1.59	0.738108	-1.01445	-0.750865	0.796431	0.567273	26.9477	Prop	N20.HOG0031853	TRINITY_DN47850_c0_g1_i4	Homolog	non-DE	No	-0.263475	0.883049	1.89691	AL9A1_RAT	4-trimethylaminobutyraldehyde dehydrogenase
Prop_17282.15124	-0.285758	-0.755348	0.183831	1.23748	-1.24871	0.610383	0.228843	26.9477	Prop	N20.HOG0031853	TRINITY_DN47850_c0_g1_i2	Homolog	non-DE	No	-0.926614	0.603867	3.98503	AL9A1_RAT	4-trimethylaminobutyraldehyde dehydrogenase
Prop_42329.1	0.38138	-0.341206	1.10397	3.94091	1.08416	0.674854	0.351774	26.3726	Prop	N20.HOG0015922	TRINITY_DN70705_c0_g1_i1	Homolog	non-DE	No	1.35244	0.887554	8.23176	ALAT1_BOVIN	Alanine aminotransferase 1
Prop_17282.43532	0.0259623	-0.393545	0.44547	1.56929	0.126994	0.972019	0.204437	26.9477	Prop	N20.HOG0015922	TRINITY_DN66774_c0_g2_i1	Homolog	non-DE	No	-0.439006	0.4115	7.1283	ALAT1_BOVIN	Alanine aminotransferase 1
Prop_42329.0	0.0658639	-0.356129	0.487857	4.43395	0.320275	0.927794	0.205648	26.9477	Prop	N20.HOG0015922	TRINITY_DN70705_c0_g1_i4	Homolog	non-DE	No	0.14134	0.421126	8.56804	ALAT1_BOVIN	Alanine aminotransferase 1
Prop_42329.8	NA	NA	NA	NA	NA	NA	NA	NA	Prop	N20.HOG0070023	TRINITY_DN70705_c0_g3_i2	Homolog	non-DE	No	NA	NA	2.62742	ALAT1_BOVIN	Alanine aminotransferase 1
Prop_42329.9	NA	NA	NA	NA	NA	NA	NA	NA	Prop	N20.HOG0070023	TRINITY_DN70705_c0_g3_i1	Homolog	non-DE	No	NA	NA	1.53175	ALAT1_BOVIN	Alanine aminotransferase 1
Acutus_14873.31803	-0.156262	-0.711315	0.39879	2.66628	-0.568426	0.817309	0.274904	41.3106	Acutus	N20.HOG0015921	contig58062.1	Homolog	non-DE	No	-0.480792	0.779832	5.4465	ALAT2_DANRE	Alanine aminotransferase 2-like
Prop_17282.3077	-1.00649	-2.73451	0.721526	-0.984382	-1.19577	0.631275	0.841708	26.6784	Prop	N20.HOG0015922	TRINITY_DN58857_c0_g1_i3	Homolog	non-DE	No	0.883793	1.4379	3.51268	ALAT2_DANRE	Alanine aminotransferase 2-like
Prop_17282.25711	-0.450524	-1.25069	0.349639	0.551971	-1.15537	0.646903	0.38994	26.9477	Prop	N20.HOG0070112	TRINITY_DN73256_c2_g1_i4	Homolog	non-DE	No	0.230812	0.852818	4.91511	ALAT2_DANRE	Alanine aminotransferase 2-like
Prop_17282.3071	-0.170617	-0.749791	0.408556	0.790355	-0.604498	0.847087	0.282246	26.9477	Prop	N20.HOG0015922	TRINITY_DN70705_c0_g2_i1	Homolog	non-DE	No	-0.575981	0.564793	5.75608	ALAT2_DANRE	Alanine aminotransferase 2-like
Prop_17282.1412	0.15654	-0.112454	0.425534	4.87912	1.19417	0.63192	0.131088	26.9477	Prop	N20.HOG0015921	TRINITY_DN54223_c2_g1_i2	Homolog	non-DE	No	-1.33769	0.297241	6.2427	ALAT2_DANRE	Alanine aminotransferase 2-like
Prop_42329.3	0.160404	-0.260622	0.581431	4.73941	0.781785	0.786319	0.205177	26.9477	Prop	N20.HOG0015922	TRINITY_DN58857_c0_g6_i1	Homolog	non-DE	No	0.655413	0.433463	9.81784	ALAT2_DANRE	Alanine aminotransferase 2-like
Prop_17282.18347	NA	NA	NA	NA	NA	NA	NA	NA	Prop	N20.HOG0015922	TRINITY_DN50771_c3_g1_i1	Homolog	non-DE	No	NA	NA	3.24896	ALAT2_DANRE	Alanine aminotransferase 2-like
Prop_42329.6	0.51537	0.0986774	0.932062	4.08186	2.53796	0.210377	0.203065	26.9477	Prop	N20.HOG0015922	TRINITY_DN58857_c0_g4_i2	Homolog	non-DE	No	0.806523	0.596784	8.76049	ALAT2_XENLA	Alanine aminotransferase 2
Prop_19960.0	0.1818	-0.310746	0.674346	2.23693	0.757405	0.793462	0.24003	26.9477	Prop	N20.HOG0015921	TRINITY_DN51128_c0_g1_i4	Homolog	non-DE	No	-0.855901	0.615953	3.84377	ALAT2_XENLA	Alanine aminotransferase 2
Prop_17282.20199	0.0532053	-0.46245	0.568861	2.60832	0.211727	0.952988	0.251292	26.9477	Prop	N20.HOG0015922	TRINITY_DN66774_c0_g1_i1	Homolog	non-DE	No	0.290932	0.542811	7.36921	ALAT2_XENLA	Alanine aminotransferase 2
Acutus_14873.39966	-0.590565	-1.13003	-0.0511006	2.60287	-2.21034	0.195304	0.267184	41.3106	Acutus	N20.HOG0015920	contig81625.1	Homolog	non-DE	No	-0.486709	0.764859	5.49987	ALAT2_XENTR	Alanine aminotransferase 2
Acutus_14873.39968	-1.47081	-3.30671	0.36509	-0.268498	-1.61756	0.380923	0.909275	41.3106	Acutus	N20.HOG0015920	contig84357.1	Homolog	non-DE	No	0.984139	2.22169	4.13717	ALAT2_XENTR	Alanine aminotransferase 2
Acutus_14873.26602	-0.0358259	-0.16357	0.0919184	8.8074	-0.566251	0.818173	0.0632686	41.3106	Acutus	N20.HOG0015922	contig77051.1	Homolog	non-DE	No	-0.383618	0.217624	11.3442	ALAT2_XENTR	Alanine aminotransferase 2
Prop_42329.5	1.02882	0.38528	1.67236	3.73564	3.28138	0.0924054	0.313533	26.8017	Prop	N20.HOG0015922	TRINITY_DN54160_c0_g1_i1	Homolog	non-DE	No	1.26499	0.841056	8.5829	ALAT2_XENTR	Alanine aminotransferase 2
Prop_42329.2	-1.53889	-3.07731	-0.000460473	1.11533	-2.05719	0.333889	0.748052	25.7305	Prop	N20.HOG0015922	TRINITY_DN54160_c0_g1_i2	Homolog	non-DE	No	1.87701	1.72829	6.35028	ALAT2_XENTR	Alanine aminotransferase 2
Prop_17282.25712	-0.267565	-0.665712	0.130582	3.15968	-1.37901	0.563548	0.194027	26.9477	Prop	N20.HOG0070112	TRINITY_DN73256_c2_g1_i1	Homolog	non-DE	No	0.0535909	0.521619	6.76619	ALAT2_XENTR	Alanine aminotransferase 2
Prop_42329.4	-0.0465194	-1.64263	1.54959	1.659	-0.0599806	0.987761	0.775575	25.3818	Prop	N20.HOG0015922	TRINITY_DN58857_c0_g4_i3	Homolog	non-DE	No	1.94369	1.65204	6.97783	ALAT2_XENTR	Alanine aminotransferase 2
Prop_17282.43533	-0.00635845	-0.443745	0.431028	2.32557	-0.0298309	0.994378	0.213149	26.9477	Prop	N20.HOG0015922	TRINITY_DN70705_c0_g4_i2	Homolog	non-DE	No	-0.0970035	0.521809	6.85073	ALAT2_XENTR	Alanine aminotransferase 2
Prop_17282.39446	0.43524	0.1105	0.759979	4.24916	2.75027	0.17032	0.158254	26.9477	Prop	N20.HOG0013145	TRINITY_DN64682_c2_g1_i2	Single-copy ortholog	non-DE	No	-0.0883189	0.535871	6.42141	ALDH2_HUMAN	Aldehyde dehydrogenase, mitochondrial
Acutus_14873.66990	0.00274389	-0.789856	0.795343	2.10815	0.00698982	0.998158	0.392555	41.3106	Acutus	N20.HOG0013145	contig80861.1	Single-copy ortholog	non-DE	No	0.528754	1.28388	5.43175	ALDH2_MESAU	Aldehyde dehydrogenase, mitochondrial
Acutus_14873.25877	-3.05923	-6.93769	0.819233	-0.108848	-1.59333	0.390426	1.92003	40.6926	Acutus	N20.HOG0013146	contig67458.1	Homolog	non-DE	No	2.27908	3.45363	5.59193	ALDH2_PONAB	Aldehyde dehydrogenase, mitochondrial
Acutus_14873.25875	-0.542713	-1.50294	0.417518	5.3514	-1.14226	0.579712	0.475121	40.0312	Acutus	N20.HOG0013146	contig54786.2	Homolog	non-DE	No	NA	2.8414	8.75315	ALDH2_PONAB	Aldehyde dehydrogenase, mitochondrial
Acutus_14873.25876	-0.0355488	-1.4437	1.37261	4.62801	-0.0510049	0.986258	0.69697	40.4373	Acutus	N20.HOG0013146	contig62409.1	Homolog	non-DE	No	1.91124	1.92224	7.76759	ALDH2_PONAB	Aldehyde dehydrogenase, mitochondrial
Acutus_14873.25874	0.129928	-0.874793	1.13465	5.87199	0.261371	0.924618	0.4971	39.9441	Acutus	N20.HOG0013146	contig52625.2	Homolog	non-DE	No	2.04428	1.71221	8.72325	ALDH2_PONAB	Aldehyde dehydrogenase, mitochondrial
Prop_17282.22837	-0.35095	-0.695025	-0.00687397	4.00446	-2.09301	0.322559	0.167677	26.9477	Prop	N20.HOG0013146	TRINITY_DN44566_c0_g1_i1	Homolog	non-DE	No	-1.00722	0.388562	5.69773	ALDH2_PONAB	Aldehyde dehydrogenase, mitochondrial
Acutus_15309.1	NA	NA	NA	NA	NA	NA	NA	NA	Acutus	N20.HOG0013142	contig277525.1	Homolog	non-DE	No	NA	NA	0.739695	ALDH2_PONAB	Aldehyde dehydrogenase, mitochondrial
Acutus_18942.0	-1.01096	-1.80239	-0.219527	-0.356273	-2.57913	0.118729	0.391976	41.3106	Acutus	N20.HOG0012431	contig9699.1	Homolog	non-DE	No	0.139813	1.80354	2.2301	ALDO1_ORYSJ	Probable aldehyde oxidase 1
Acutus_14873.10664	0.0112882	-0.713571	0.736147	3.00096	0.0314432	0.991487	0.359005	41.3106	Acutus	N20.HOG0012432	contig18744.1	Homolog	non-DE	No	-0.180938	0.922498	5.29855	ALDO1_ORYSJ	Probable aldehyde oxidase 1
Prop_17282.24369	-0.0575403	-0.408155	0.293074	3.79379	-0.336762	0.923835	0.170864	26.9477	Prop	N20.HOG0018902	TRINITY_DN69774_c0_g2_i1	Homolog	non-DE	No	0.0906995	0.474147	7.60911	ALDOB_CHICK	Fructose-bisphosphate aldolase B
Acutus_14873.11910	-0.70157	-1.08461	-0.318534	4.01435	-3.69815	0.019261	0.189708	41.3106	Acutus	N20.HOG0018902	contig148862.1	Homolog	DE	No	0.39174	0.715547	7.46716	ALDOB_DANRE	Fructose-bisphosphate aldolase B
Acutus_14873.45532	-0.188206	-0.8087	0.432287	4.9889	-0.612434	0.80028	0.307309	41.2835	Acutus	N20.HOG0026753	contig50419.2	Homolog	non-DE	No	1.43463	1.03832	8.51728	ALEU_ARATH	Thiol protease aleurain
Acutus_14873.41972	-0.563114	-0.980663	-0.145564	4.138	-2.72296	0.0965246	0.206802	41.3106	Acutus	N20.HOG0018901	contig133045.1	Single-copy ortholog	non-DE	No	0.0769032	0.599904	7.41578	ALF_DROME	Fructose-bisphosphate aldolase
Prop_37164.0	0.0538052	-0.316067	0.423678	2.69128	0.298506	0.932525	0.180248	26.9477	Prop	N20.HOG0018901	TRINITY_DN61235_c1_g1_i2	Single-copy ortholog	non-DE	No	-1.0869	0.45323	5.09959	ALF_DROME	Fructose-bisphosphate aldolase
Prop_45195.0	NA	NA	NA	NA	NA	NA	NA	NA	Prop	N20.HOG0018900	TRINITY_DN7388_c0_g1_i2	Homolog	non-DE	No	NA	NA	0.0587082	ALF_DROME	Fructose-bisphosphate aldolase
Acutus_14873.23703	-0.102237	-0.293731	0.0892565	7.50008	-1.07797	0.606396	0.0948422	41.3106	Acutus	N20.HOG0026762	contig29920.1	Homolog	non-DE	No	-0.70457	0.260439	9.42868	ALF_YEAST	Fructose-bisphosphate aldolase
Prop_17282.21609	-0.109686	-1.06102	0.841644	1.92911	-0.236767	0.947482	0.463266	26.5311	Prop	N20.HOG0018902	TRINITY_DN69774_c0_g1_i4	Homolog	non-DE	No	0.833567	0.933872	6.34971	ALF1_CAEEL	Fructose-bisphosphate aldolase 1
Prop_17282.21612	-0.00895853	-0.477286	0.459369	2.30513	-0.0392526	0.992659	0.228228	26.9477	Prop	N20.HOG0018902	TRINITY_DN69774_c0_g1_i3	Homolog	non-DE	No	0.0851231	0.572523	6.52947	ALF1_CAEEL	Fructose-bisphosphate aldolase 1
Prop_50238.1	0.143598	-0.126548	0.413745	3.5285	1.09076	0.672399	0.131649	26.9477	Prop	N20.HOG0033353	TRINITY_DN58840_c0_g3_i1	Homolog	non-DE	No	-0.779585	0.330813	8.08256	ALG1_HUMAN	Chitobiosyldiphosphodolichol beta-mannosyltransferase
Acutus_14873.49952	0.16699	-0.0704967	0.404478	4.86626	1.41973	0.459005	0.117622	41.3106	Acutus	N20.HOG0033353	contig53309.1	Homolog	non-DE	No	-1.26422	0.294095	8.05681	ALG1_PONAB	Chitobiosyldiphosphodolichol beta-mannosyltransferase
Prop_50238.0	0.00312855	-0.263128	0.269385	3.14155	0.0241115	0.995532	0.129753	26.9477	Prop	N20.HOG0033353	TRINITY_DN58840_c0_g4_i1	Homolog	non-DE	No	-1.3143	0.252162	7.37106	ALG1_PONAB	Chitobiosyldiphosphodolichol beta-mannosyltransferase
Acutus_14873.25127	0.259829	0.0940245	0.425634	5.04912	3.16406	0.0483583	0.082119	41.3106	Acutus	N20.HOG0033452	contig91510.1	Single-copy ortholog	DE	Yes	-1.73469	0.276084	7.8826	ALG11_HUMAN	GDP-Man:Man(3)GlcNAc(2)-PP-Dol alpha-1,2-mannosyltransferase
Prop_17282.17647	0.251716	0.113035	0.390396	6.05743	3.72457	0.0539636	0.0675825	26.9477	Prop	N20.HOG0033452	TRINITY_DN74554_c1_g1_i1	Single-copy ortholog	non-DE	Yes	-1.51845	0.216934	7.96111	ALG11_HUMAN	GDP-Man:Man(3)GlcNAc(2)-PP-Dol alpha-1,2-mannosyltransferase
Acutus_14873.9380	-0.121063	-1.72476	1.48263	0.685268	-0.152423	0.958037	0.794254	41.2816	Acutus	N20.HOG0027508	contig93124.1	Homolog	non-DE	No	0.726597	2.15021	4.85344	ALG12_DROME	Probable Dol-P-Man:Man(7)GlcNAc(2)-PP-Dol alpha-1,6-mannosyltransferase
Acutus_14873.9379	-0.0752994	-0.599614	0.449016	4.46318	-0.28997	0.915697	0.25968	41.3106	Acutus	N20.HOG0027508	contig86577.1	Homolog	non-DE	No	0.113789	0.638492	7.68009	ALG12_DROME	Probable Dol-P-Man:Man(7)GlcNAc(2)-PP-Dol alpha-1,6-mannosyltransferase
Prop_17282.5016	0.522079	-0.06356	1.10772	4.4465	1.83023	0.405698	0.285253	26.6616	Prop	N20.HOG0027508	TRINITY_DN66062_c0_g1_i2	Homolog	non-DE	No	0.197583	0.662831	6.79845	ALG12_DROME	Probable Dol-P-Man:Man(7)GlcNAc(2)-PP-Dol alpha-1,6-mannosyltransferase
Prop_17282.5017	-0.186117	-3.56257	3.19034	0.752248	-0.113558	0.975116	1.63895	24.859	Prop	N20.HOG0027508	TRINITY_DN66062_c0_g1_i3	Homolog	non-DE	No	2.52126	3.07013	5.35097	ALG12_DROME	Probable Dol-P-Man:Man(7)GlcNAc(2)-PP-Dol alpha-1,6-mannosyltransferase
Acutus_14873.24792	0.143297	-0.133806	0.420401	3.84073	1.04412	0.620299	0.137242	41.3106	Acutus	N20.HOG0038393	contig300423.1	Single-copy ortholog	non-DE	No	-0.475612	0.373091	8.77751	ALG13_RAT	UDP-N-acetylglucosamine transferase subunit ALG13 homolog
Prop_43151.0	0.118992	-0.384447	0.62243	2.36821	0.485009	0.883459	0.245338	26.9477	Prop	N20.HOG0038393	TRINITY_DN55582_c0_g1_i2	Single-copy ortholog	non-DE	No	-0.0597932	0.531442	6.49388	ALG13_RAT	UDP-N-acetylglucosamine transferase subunit ALG13 homolog
Acutus_14873.39242	0.330073	0.145162	0.514984	4.62694	3.60413	0.0225722	0.0915819	41.3106	Acutus	N20.HOG0032259	contig255627.1	Homolog	DE	No	-1.14151	0.273119	9.24225	ALG14_MOUSE	UDP-N-acetylglucosamine transferase subunit ALG14 homolog
Prop_17282.16060	0.1216	-0.0205117	0.263711	6.78557	1.75584	0.430989	0.0692544	26.9477	Prop	N20.HOG0031535	TRINITY_DN44305_c0_g1_i2	Single-copy ortholog	non-DE	No	-1.62198	0.159928	9.43031	ALG14_MOUSE	UDP-N-acetylglucosamine transferase subunit ALG14 homolog
Acutus_14873.20548	0.16869	0.0429465	0.294433	9.46302	2.70936	0.0983941	0.0622619	40.9685	Acutus	N20.HOG0017767	contig123599.3	Homolog	non-DE	No	-0.310526	0.224083	12.518	ALG2_HUMAN	Alpha-1,44621,6-mannosyltransferase ALG2
Acutus_14873.20546	0.108517	-1.01276	1.22979	3.83808	0.195451	0.945106	0.555213	41.0037	Acutus	N20.HOG0017767	contig19968.2	Homolog	non-DE	No	0.649087	1.54884	6.19302	ALG2_HUMAN	Alpha-1,44621,6-mannosyltransferase ALG2
Prop_17282.33360	-0.0871863	-0.297175	0.122802	4.43057	-0.851987	0.761842	0.102333	26.9477	Prop	N20.HOG0030930	TRINITY_DN54478_c0_g2_i1	Homolog	non-DE	No	-1.67164	0.265595	6.16698	ALG2_HUMAN	Alpha-1,44621,6-mannosyltransferase ALG2
Acutus_14873.17898	0.21547	0.0498267	0.381113	5.00871	2.62643	0.110992	0.0820389	41.3106	Acutus	N20.HOG0033938	contig42684.1	Single-copy ortholog	non-DE	No	-2.12453	0.236764	7.68896	ALG3_HUMAN	Dol-P-Man:Man(5)GlcNAc(2)-PP-Dol alpha-1,3-mannosyltransferase
Prop_17282.13562	0.156484	-0.0470454	0.360014	5.09834	1.5777	0.49185	0.0991852	26.9477	Prop	N20.HOG0033938	TRINITY_DN68786_c1_g1_i1	Single-copy ortholog	non-DE	No	-1.9496	0.212223	6.77549	ALG3_HUMAN	Dol-P-Man:Man(5)GlcNAc(2)-PP-Dol alpha-1,3-mannosyltransferase
Acutus_14873.30091	0.150763	0.0229641	0.278561	4.90108	2.38189	0.156549	0.0632954	41.3106	Acutus	N20.HOG0027468	contig98964.2	Homolog	non-DE	No	-2.57766	0.15666	8.29482	ALG5_DROME	Dolichyl-phosphate beta-glucosyltransferase
Prop_17282.30908	0.720961	-0.169967	1.61189	0.0766423	1.66054	0.463394	0.434172	26.9477	Prop	N20.HOG0027468	TRINITY_DN45558_c0_g1_i11	Homolog	non-DE	No	0.458261	1.06676	4.31344	ALG5_DROME	Dolichyl-phosphate beta-glucosyltransferase
Prop_17282.30898	-0.51039	-1.62569	0.604909	-0.181082	-0.939057	0.731182	0.543514	26.9477	Prop	N20.HOG0027468	TRINITY_DN56596_c1_g1_i6	Homolog	non-DE	No	0.0854537	0.888454	4.75309	ALG5_DROME	Dolichyl-phosphate beta-glucosyltransferase
Prop_17282.30909	-0.317702	-1.05108	0.415677	0.496114	-0.888941	0.74951	0.357395	26.9477	Prop	N20.HOG0027468	TRINITY_DN45558_c0_g1_i9	Homolog	non-DE	No	-0.792969	0.6451	4.29693	ALG5_DROME	Dolichyl-phosphate beta-glucosyltransferase
Prop_17282.30910	0.269206	-0.619329	1.15774	0.100497	0.621715	0.841759	0.433006	26.9477	Prop	N20.HOG0027468	TRINITY_DN45558_c0_g1_i6	Homolog	non-DE	No	0.203723	0.836444	5.49911	ALG5_DROME	Dolichyl-phosphate beta-glucosyltransferase
Prop_17282.30900	-0.182076	-0.928072	0.563919	0.769082	-0.500839	0.878998	0.363543	26.9477	Prop	N20.HOG0027468	TRINITY_DN56596_c1_g1_i3	Homolog	non-DE	No	0.131654	0.744617	5.57636	ALG5_DROME	Dolichyl-phosphate beta-glucosyltransferase
Prop_17282.30905	0.166189	-0.310569	0.642948	1.76403	0.715296	0.809476	0.232337	26.9477	Prop	N20.HOG0027468	TRINITY_DN45558_c0_g1_i8	Homolog	non-DE	No	-1.01167	0.435397	5.87881	ALG5_DROME	Dolichyl-phosphate beta-glucosyltransferase
Prop_17282.30897	-0.121628	-0.486386	0.24313	1.86246	-0.684242	0.821017	0.177756	26.9477	Prop	N20.HOG0027468	TRINITY_DN56596_c1_g1_i4	Homolog	non-DE	No	-1.13032	0.339415	6.52656	ALG5_DROME	Dolichyl-phosphate beta-glucosyltransferase
Prop_17282.30904	0.00131068	-0.78927	0.791892	0.772078	0.00340198	0.999568	0.38527	26.9477	Prop	N20.HOG0027468	TRINITY_DN45558_c0_g1_i4	Homolog	non-DE	No	0.137199	0.989373	4.70768	ALG5_DROME	Dolichyl-phosphate beta-glucosyltransferase
Prop_17282.30903	-0.0614662	-0.57058	0.447648	1.07776	-0.247744	0.945151	0.248104	26.9477	Prop	N20.HOG0027468	TRINITY_DN75038_c4_g1_i1	Homolog	non-DE	No	-0.615092	0.552274	5.72716	ALG5_DROME	Dolichyl-phosphate beta-glucosyltransferase
Prop_17282.30902	0.0684069	-0.263739	0.400553	2.67307	0.422621	0.90091	0.161863	26.9477	Prop	N20.HOG0027468	TRINITY_DN75038_c4_g2_i1	Homolog	non-DE	No	-0.525294	0.395767	7.47781	ALG5_DROME	Dolichyl-phosphate beta-glucosyltransferase
Prop_17282.30899	NA	NA	NA	NA	NA	NA	NA	NA	Prop	N20.HOG0027468	TRINITY_DN56596_c1_g1_i1	Homolog	non-DE	No	NA	NA	3.19536	ALG5_DROME	Dolichyl-phosphate beta-glucosyltransferase
Prop_17282.30901	NA	NA	NA	NA	NA	NA	NA	NA	Prop	N20.HOG0027468	TRINITY_DN56596_c1_g1_i2	Homolog	non-DE	No	NA	NA	2.91331	ALG5_DROME	Dolichyl-phosphate beta-glucosyltransferase
Prop_17282.35912	NA	NA	NA	NA	NA	NA	NA	NA	Prop	N20.HOG0027468	TRINITY_DN45558_c0_g1_i10	Homolog	non-DE	No	NA	NA	3.42286	ALG5_DROME	Dolichyl-phosphate beta-glucosyltransferase
Prop_17282.30912	NA	NA	NA	NA	NA	NA	NA	NA	Prop	N20.HOG0027468	TRINITY_DN45558_c0_g1_i3	Homolog	non-DE	No	NA	NA	0.845921	ALG5_DROME	Dolichyl-phosphate beta-glucosyltransferase
Prop_17282.30915	NA	NA	NA	NA	NA	NA	NA	NA	Prop	N20.HOG0027468	TRINITY_DN45558_c0_g1_i12	Homolog	non-DE	No	NA	NA	3.61912	ALG5_DROME	Dolichyl-phosphate beta-glucosyltransferase
Prop_17282.30911	0.353512	-0.440181	1.14721	0.0553815	0.913972	0.740588	0.386787	26.9477	Prop	N20.HOG0027468	TRINITY_DN45558_c0_g1_i7	Homolog	non-DE	No	-0.227253	0.752258	4.70616	ALG5_HUMAN	Dolichyl-phosphate beta-glucosyltransferase
Prop_17282.30907	0.207172	-0.336766	0.751109	1.19081	0.781559	0.786326	0.265075	26.9477	Prop	N20.HOG0027468	TRINITY_DN45558_c0_g1_i13	Homolog	non-DE	No	0.0310323	0.695115	5.87239	ALG5_HUMAN	Dolichyl-phosphate beta-glucosyltransferase
Prop_17282.30906	-0.0650681	-0.85344	0.723303	0.195416	-0.169363	0.962196	0.384194	26.9477	Prop	N20.HOG0027468	TRINITY_DN45558_c0_g1_i5	Homolog	non-DE	No	-0.240636	0.739402	4.71495	ALG5_HUMAN	Dolichyl-phosphate beta-glucosyltransferase
Acutus_14873.15923	0.87431	0.04945	1.69917	1.82408	2.14012	0.213241	0.408533	41.3106	Acutus	N20.HOG0033106	contig98597.1	Homolog	non-DE	No	-0.331346	1.13789	5.47981	ALG6_DROME	Probable dolichyl pyrophosphate Man9GlcNAc2 alpha-1,3-glucosyltransferase
Acutus_14873.33792	0.507257	-0.158945	1.17346	3.14377	1.53736	0.410865	0.329953	41.3106	Acutus	N20.HOG0033106	contig45934.1	Homolog	non-DE	No	0.663444	1.15358	7.15573	ALG6_DROME	Probable dolichyl pyrophosphate Man9GlcNAc2 alpha-1,3-glucosyltransferase
Acutus_14873.15921	0.161258	-0.156008	0.478524	1.72094	1.02625	0.627714	0.157134	41.3106	Acutus	N20.HOG0033106	contig52149.1	Homolog	non-DE	No	-2.56331	0.387755	4.52867	ALG6_DROME	Probable dolichyl pyrophosphate Man9GlcNAc2 alpha-1,3-glucosyltransferase
Acutus_14873.15922	0.0272328	-0.154385	0.20885	4.52446	0.302753	0.911187	0.0899506	41.3106	Acutus	N20.HOG0033106	contig85177.1	Homolog	non-DE	No	-2.54698	0.19506	7.75318	ALG6_DROME	Probable dolichyl pyrophosphate Man9GlcNAc2 alpha-1,3-glucosyltransferase
Prop_17282.34275	0.00493503	-0.149906	0.159776	5.55706	0.0654012	0.986627	0.0754578	26.9477	Prop	N20.HOG0033106	TRINITY_DN74704_c4_g1_i1	Homolog	non-DE	No	-1.64343	0.17962	8.20458	ALG6_DROME	Probable dolichyl pyrophosphate Man9GlcNAc2 alpha-1,3-glucosyltransferase
Prop_17282.6842	-0.0596438	-0.551834	0.432547	2.01495	-0.248664	0.944913	0.239857	26.9477	Prop	N20.HOG0031065	TRINITY_DN69657_c0_g2_i1	Homolog	non-DE	No	-0.379469	0.463237	6.40285	ALG8_BOVIN	Probable dolichyl pyrophosphate Glc1Man9GlcNAc2 alpha-1,3-glucosyltransferase
Acutus_14873.27231	0.185032	-0.0764509	0.446515	3.89547	1.42875	0.454973	0.129506	41.3106	Acutus	N20.HOG0031065	contig82356.1	Homolog	non-DE	No	-1.51732	0.309521	7.3997	ALG8_HUMAN	Probable dolichyl pyrophosphate Glc1Man9GlcNAc2 alpha-1,3-glucosyltransferase
Acutus_14873.27762	0.0707362	-0.312226	0.453699	2.90676	0.37294	0.888707	0.189672	41.3106	Acutus	N20.HOG0031065	contig69219.1	Homolog	non-DE	No	-1.29211	0.437203	6.1376	ALG8_HUMAN	Probable dolichyl pyrophosphate Glc1Man9GlcNAc2 alpha-1,3-glucosyltransferase
Prop_17378.0	-0.241872	-0.723325	0.23958	1.62141	-1.03089	0.694857	0.234624	26.9477	Prop	N20.HOG0031065	TRINITY_DN69657_c0_g3_i1	Homolog	non-DE	No	-0.379591	0.541001	6.17281	ALG8_HUMAN	Probable dolichyl pyrophosphate Glc1Man9GlcNAc2 alpha-1,3-glucosyltransferase
Prop_17282.6841	-0.157884	-0.665655	0.349888	3.30283	-0.638042	0.836674	0.24745	26.9477	Prop	N20.HOG0031065	TRINITY_DN69657_c0_g1_i1	Homolog	non-DE	No	-0.0820461	0.48886	6.92516	ALG8_HUMAN	Probable dolichyl pyrophosphate Glc1Man9GlcNAc2 alpha-1,3-glucosyltransferase
Acutus_14873.17725	0.459708	-0.190689	1.1101	5.89639	1.42767	0.45563	0.321999	40.7784	Acutus	N20.HOG0030735	contig1966.1	Homolog	non-DE	No	0.573151	1.07082	6.75755	ALG9_HUMAN	Alpha-1,2-mannosyltransferase ALG9
Acutus_14873.25766	0.0808278	-0.320965	0.482621	6.1113	0.406174	0.877437	0.198998	41.3106	Acutus	N20.HOG0030735	contig25598.1	Homolog	non-DE	No	0.302841	0.591059	8.53544	ALG9_HUMAN	Alpha-1,2-mannosyltransferase ALG9
Prop_17282.9713	0.155085	-0.0440237	0.354195	5.33906	1.59831	0.484895	0.097031	26.9477	Prop	N20.HOG0030735	TRINITY_DN74589_c0_g1_i2	Homolog	non-DE	No	-1.71014	0.197816	7.74294	ALG9_MOUSE	Alpha-1,2-mannosyltransferase ALG9
Acutus_23218.0	-0.429485	-1.11034	0.25137	1.14986	-1.27364	0.521993	0.33721	41.3106	Acutus	N20.HOG0037109	contig16315.1	Single-copy ortholog	non-DE	No	-0.899119	0.807419	4.26969	ALK_HUMAN	ALK tyrosine kinase receptor
Prop_15333.0	0.512332	0.140823	0.88384	1.6148	2.82985	0.156302	0.181046	26.9477	Prop	N20.HOG0037109	TRINITY_DN57769_c3_g1_i2	Single-copy ortholog	non-DE	No	-1.13515	0.594323	3.16999	ALK_HUMAN	ALK tyrosine kinase receptor
Acutus_14873.70856	-0.171073	-1.05289	0.710746	-0.51767	-0.391701	0.882332	0.436743	41.3106	Acutus	N20.HOG0038366	contig33734.1	Homolog	non-DE	No	-1.04301	1.06117	1.96473	ALK_MOUSE	ALK tyrosine kinase receptor
Prop_17282.38860	0.263761	-0.131023	0.658545	0.69458	1.37098	0.566352	0.192388	26.9477	Prop	N20.HOG0038366	TRINITY_DN18277_c0_g1_i1	Homolog	non-DE	No	-1.05247	0.66256	2.06115	ALK_MOUSE	ALK tyrosine kinase receptor
Acutus_14873.31307	0.286206	0.110241	0.46217	5.89889	3.28403	0.0400848	0.0871507	41.3106	Acutus	N20.HOG0031764	contig97626.1	Homolog	DE	Yes	-1.34248	0.251954	9.02876	ALKB1_HUMAN	Nucleic acid dioxygenase ALKBH1
Prop_27782.0	-0.370831	-2.0407	1.29903	0.310209	-0.455989	0.891552	0.813247	26.5846	Prop	N20.HOG0035142	TRINITY_DN62479_c1_g1_i3	Homolog	non-DE	No	0.460501	1.38063	3.52046	ALKB1_MOUSE	Nucleic acid dioxygenase ALKBH1
Prop_27782.1	0.231799	-0.310688	0.774285	2.198	0.876805	0.753821	0.264367	26.9477	Prop	N20.HOG0035142	TRINITY_DN62479_c1_g1_i2	Homolog	non-DE	No	-0.736415	0.545915	5.01884	ALKB1_MOUSE	Nucleic acid dioxygenase ALKBH1
Acutus_19440.0	NA	NA	NA	NA	NA	NA	NA	NA	Acutus	N20.HOG0035142	contig399464.1	Homolog	non-DE	No	NA	NA	0.408107	ALKB1_MOUSE	Nucleic acid dioxygenase ALKBH1
Acutus_17698.0	0.230197	-0.273806	0.734201	1.92477	0.922189	0.671916	0.24962	41.3106	Acutus	N20.HOG0041277	contig207208.1	Single-copy ortholog	non-DE	No	-0.914671	0.595626	5.74651	ALKB2_BOVIN	DNA oxidative demethylase ALKBH2
Prop_26780.0	-0.0597997	-0.44974	0.330141	2.68983	-0.314689	0.928879	0.190028	26.9477	Prop	N20.HOG0041277	TRINITY_DN62093_c0_g1_i2	Single-copy ortholog	non-DE	No	-1.11453	0.379315	5.98526	ALKB2_MOUSE	DNA oxidative demethylase ALKBH2
Acutus_14873.12868	-0.0316621	-0.278145	0.214821	5.30026	-0.259362	0.925316	0.122077	41.3106	Acutus	N20.HOG0021929	contig2305.2	Homolog	non-DE	No	-1.47889	0.336037	6.59937	ALKB3_HUMAN	Alpha-ketoglutarate-dependent dioxygenase alkB homolog 3
Prop_17282.26763	0.0104115	-0.185	0.205823	7.55774	0.109331	0.976221	0.095229	26.9477	Prop	N20.HOG0021929	TRINITY_DN74912_c0_g2_i2	Homolog	non-DE	No	-1.62217	0.194337	7.92579	ALKB3_HUMAN	Alpha-ketoglutarate-dependent dioxygenase alkB homolog 3
Acutus_14873.60104	NA	NA	NA	NA	NA	NA	NA	NA	Acutus	N20.HOG0021927	contig289926.1	Homolog	non-DE	No	NA	NA	1.85947	ALKB3_HUMAN	Alpha-ketoglutarate-dependent dioxygenase alkB homolog 3
Acutus_14873.24345	0.189134	0.0229019	0.355365	4.94853	2.29725	0.174456	0.0823304	41.3106	Acutus	N20.HOG0037365	contig163628.1	Single-copy ortholog	non-DE	No	-2.08362	0.219596	8.10378	ALKB4_HUMAN	Alpha-ketoglutarate-dependent dioxygenase alkB homolog 4
Prop_17282.7334	0.209319	-0.0365991	0.455238	4.92424	1.74662	0.433678	0.119842	26.9477	Prop	N20.HOG0037365	TRINITY_DN67614_c0_g1_i3	Single-copy ortholog	non-DE	No	-1.97245	0.234806	6.91022	ALKB4_MOUSE	Alpha-ketoglutarate-dependent dioxygenase alkB homolog 4
Prop_21095.0	-0.113531	-0.664441	0.437379	0.386454	-0.422876	0.90091	0.268473	26.9477	Prop	N20.HOG0035420	TRINITY_DN66756_c0_g1_i1	Homolog	non-DE	No	-0.960275	0.618645	2.70909	ALKB5_DANRE	RNA demethylase ALKBH5
Acutus_22865.0	0.303183	-0.196311	0.802676	1.07004	1.22554	0.542705	0.247387	41.3106	Acutus	N20.HOG0035420	contig53111.1	Homolog	non-DE	No	-1.31538	0.681951	3.68668	ALKB5_XENLA	RNA demethylase ALKBH5
Acutus_14873.33239	2.36634	-1.00671	5.73939	-0.345149	1.41697	0.46044	1.67	40.8346	Acutus	N20.HOG0034888	contig195729.1	Homolog	non-DE	No	2.13796	2.93565	5.96161	ALKB6_DANRE	Alpha-ketoglutarate-dependent dioxygenase alkB homolog 6
Acutus_14873.33240	0.123347	-0.371315	0.618009	4.09789	0.50347	0.843187	0.244994	41.3106	Acutus	N20.HOG0034888	contig201738.1	Homolog	non-DE	No	0.364759	0.767799	7.98422	ALKB6_DANRE	Alpha-ketoglutarate-dependent dioxygenase alkB homolog 6
Prop_17282.13761	0.344241	0.0514872	0.636995	4.55936	2.41291	0.238393	0.142666	26.9477	Prop	N20.HOG0034888	TRINITY_DN71311_c1_g1_i1	Homolog	non-DE	No	-0.557436	0.313739	7.9123	ALKB6_DANRE	Alpha-ketoglutarate-dependent dioxygenase alkB homolog 6
Acutus_14873.17358	0.138701	-0.0213989	0.298801	6.28296	1.74921	0.332944	0.0792936	41.3106	Acutus	N20.HOG0035097	contig50895.1	Single-copy ortholog	non-DE	No	-1.0158	0.229945	9.83367	ALKB7_MOUSE	Alpha-ketoglutarate-dependent dioxygenase alkB homolog 7, mitochondrial
Prop_17282.43059	0.248181	0.0612324	0.435129	4.75165	2.72413	0.175242	0.0911047	26.9477	Prop	N20.HOG0035097	TRINITY_DN63520_c0_g1_i1	Single-copy ortholog	non-DE	No	-1.84364	0.226575	7.31733	ALKB7_MOUSE	Alpha-ketoglutarate-dependent dioxygenase alkB homolog 7, mitochondrial
Acutus_14873.34334	0.468099	-0.632935	1.56913	1.94514	0.858401	0.699917	0.545315	41.3106	Acutus	N20.HOG0029385	contig57449.1	Homolog	non-DE	No	0.112953	1.47439	4.94201	ALKB8_XENTR	Alkylated DNA repair protein alkB homolog 8
Acutus_14873.34333	0.131178	-0.22565	0.488006	4.09034	0.742259	0.748754	0.176728	41.3106	Acutus	N20.HOG0029385	contig55854.1	Homolog	non-DE	No	-1.21643	0.462169	6.5932	ALKB8_XENTR	Alkylated DNA repair protein alkB homolog 8
Prop_49412.0	0.0440444	-0.151458	0.239546	4.97689	0.462296	0.889844	0.0952731	26.9477	Prop	N20.HOG0029385	TRINITY_DN51584_c0_g1_i1	Homolog	non-DE	No	-2.20656	0.191251	6.71363	ALKB8_XENTR	Alkylated DNA repair protein alkB homolog 8
Acutus_14873.41777	0.286285	-0.246643	0.819213	2.5305	1.08463	0.603837	0.263946	41.3106	Acutus	N20.HOG0005558	contig53264.1	Homolog	non-DE	No	-1.02726	0.691924	5.21693	ALKJ_PSEOL	Alcohol dehydrogenase [acceptor]
Acutus_18850.0	0.287017	-0.414414	0.988448	-0.0870309	0.826183	0.714483	0.347401	41.3106	Acutus	N20.HOG0019847	contig93570.2	Single-copy ortholog	non-DE	No	-0.440536	1.09102	3.87832	ALKMO_DANRE	Alkylglycerol monooxygenase
Acutus_14873.47620	-0.167288	-1.10718	0.772601	1.45996	-0.35937	0.892202	0.465503	41.3106	Acutus	N20.HOG0019848	contig96319.1	Single-copy ortholog	non-DE	No	0.0105874	1.10297	5.40352	ALKMO_DANRE	Alkylglycerol monooxygenase
Prop_14960.0	0.312078	0.04634	0.577815	3.3038	2.40985	0.238888	0.129501	26.9477	Prop	N20.HOG0019846	TRINITY_DN46903_c0_g1_i1	Single-copy ortholog	non-DE	No	-0.920747	0.452064	5.536	ALKMO_DANRE	Alkylglycerol monooxygenase
Acutus_14873.9708	-0.901275	-1.65033	-0.152218	0.762335	-2.42938	0.146489	0.370989	41.3106	Acutus	N20.HOG0019849	contig69142.1	Homolog	non-DE	No	0.22833	1.4581	4.35633	ALKMO_HUMAN	Alkylglycerol monooxygenase
Prop_17282.26607	0.124375	-0.551799	0.80055	0.136714	0.377447	0.913591	0.329517	26.9477	Prop	N20.HOG0019848	TRINITY_DN63215_c0_g1_i2	Single-copy ortholog	non-DE	No	-1.01637	0.663335	2.86954	ALKMO_HUMAN	Alkylglycerol monooxygenase
Prop_17282.12751	-0.185579	-0.62368	0.252521	2.49438	-0.869235	0.756715	0.213497	26.9477	Prop	N20.HOG0019849	TRINITY_DN67658_c0_g2_i1	Homolog	non-DE	No	0.433011	0.670497	7.05133	ALKMO_HUMAN	Alkylglycerol monooxygenase
Prop_17282.27265	0.0779082	-0.313437	0.469253	2.95778	0.408512	0.905201	0.190712	26.9477	Prop	N20.HOG0019849	TRINITY_DN67658_c0_g3_i1	Homolog	non-DE	No	-0.129441	0.498019	6.91174	ALKMO_HUMAN	Alkylglycerol monooxygenase
Prop_18383.0	-0.380782	-0.911512	0.149949	0.730837	-1.47226	0.52957	0.258638	26.9477	Prop	N20.HOG0019847	TRINITY_DN46903_c0_g2_i1	Single-copy ortholog	non-DE	No	-1.51806	0.501228	3.04257	ALKMO_MOUSE	Alkylglycerol monooxygenase
Acutus_14873.43665	-0.0515361	-0.846468	0.743396	0.526069	-0.130899	0.964428	0.39371	41.3106	Acutus	N20.HOG0019846	contig97282.1	Single-copy ortholog	non-DE	No	-0.0304602	1.26885	4.78467	ALKMO_XENTR	Alkylglycerol monooxygenase
Acutus_14873.54278	1.71387	0.448587	2.97915	1.97039	2.73561	0.0947988	0.626503	40.9629	Acutus	N20.HOG0021186	contig314355.1	Homolog	non-DE	No	3.34584	3.06797	9.0093	ALL2_DERFA	Mite group 2 allergen Der f 2
Acutus_14873.50826	-0.375775	-1.9009	1.14935	1.11382	-0.497482	0.845668	0.755355	41.3106	Acutus	N20.HOG0029965	contig210839.3	Single-copy ortholog	non-DE	No	1.26585	2.00284	6.09315	ALL7_LEPDS	Mite allergen Lep d 7
Acutus_14873.51784	-0.091829	-0.682629	0.498971	4.90329	-0.313829	0.907414	0.292608	41.3106	Acutus	N20.HOG0029964	contig195306.1	Single-copy ortholog	non-DE	No	1.66697	0.966428	9.41447	ALL7_LEPDS	Mite allergen Lep d 7
Acutus_9828.0	NA	NA	NA	NA	NA	NA	NA	NA	Acutus	N20.HOG0018739	contig330212.1	Homolog	non-DE	No	NA	NA	-0.842599	ALL8_OLEEU	Calcium-binding allergen Ole e 8
Acutus_14873.35976	-1.39542	-2.00362	-0.787214	2.28457	-4.63242	0.00335377	0.301229	41.3106	Acutus	N20.HOG0036745	contig85702.1	Homolog	DE	No	-0.0760834	0.999953	5.50706	ALLC_DANRE	Allantoicase
Prop_31779.0	NA	NA	NA	NA	NA	NA	NA	NA	Prop	N20.HOG0036745	TRINITY_DN42110_c0_g1_i1	Homolog	non-DE	No	NA	NA	2.40519	ALLC_DANRE	Allantoicase
Prop_31779.2	-0.562395	-1.83432	0.70953	-1.21399	-0.907321	0.74305	0.619841	26.9477	Prop	N20.HOG0036745	TRINITY_DN72358_c0_g1_i5	Homolog	non-DE	No	0.0242205	0.965172	3.34091	ALLC_XENLA	Allantoicase
Prop_31779.1	0.524253	-1.39682	2.44533	-1.36289	0.559986	0.8604	0.936189	26.9477	Prop	N20.HOG0036745	TRINITY_DN42110_c0_g1_i2	Homolog	non-DE	No	0.875395	1.24734	4.35435	ALLC_XENLA	Allantoicase
Prop_31779.4	-0.370845	-1.11396	0.372268	-0.339253	-1.02404	0.697599	0.362138	26.9477	Prop	N20.HOG0036745	TRINITY_DN72358_c0_g1_i2	Homolog	non-DE	No	-0.445572	0.745347	4.15044	ALLC_XENLA	Allantoicase
Prop_31779.3	0.026462	-0.315202	0.368126	2.32448	0.158929	0.964906	0.166501	26.9477	Prop	N20.HOG0036745	TRINITY_DN72358_c0_g1_i6	Homolog	non-DE	No	-0.875679	0.504562	4.91625	ALLC_XENLA	Allantoicase
Acutus_23235.0	-0.0506328	-0.948503	0.847238	-0.617585	-0.11386	0.969229	0.444693	41.3106	Acutus	N20.HOG0042188	contig170607.1	Homolog	non-DE	No	-0.95689	0.979478	3.25098	ALLP_HELAM	Helicostatins
Acutus_14873.74526	NA	NA	NA	NA	NA	NA	NA	NA	Acutus	N20.HOG0058618	contig297707.1	Homolog	non-DE	No	NA	NA	0.309536	ALLP_HELAM	Helicostatins
Acutus_7514.0	-0.336948	-1.27497	0.601076	-3.05933	-0.725275	0.755988	0.46458	41.3106	Acutus	N20.HOG0050720	contig301126.1	Homolog	non-DE	No	-1.02726	0.988964	2.3069	ALLS_APIME	Allatostatins
Acutus_14873.74527	NA	NA	NA	NA	NA	NA	NA	NA	Acutus	N20.HOG0058618	contig318690.1	Homolog	non-DE	No	NA	NA	1.8295	ALLS_DIPPU	Allatostatins
Acutus_14873.74529	NA	NA	NA	NA	NA	NA	NA	NA	Acutus	N20.HOG0058618	contig329315.1	Homolog	non-DE	No	NA	NA	0.307986	ALLS_DIPPU	Allatostatins
Prop_20014.0	0.123772	-0.324525	0.572069	1.51664	0.56655	0.858506	0.218467	26.9477	Prop	N20.HOG0013869	TRINITY_DN58515_c0_g1_i1	Homolog	non-DE	No	-0.0122531	0.914831	3.97946	ALMS_TAMSI	Alpha-1-antitrypsin-like protein CM55-MS
Prop_14977.0	0.108331	-0.326543	0.543205	2.09738	0.511175	0.875366	0.211925	26.9477	Prop	N20.HOG0048223	TRINITY_DN47461_c0_g1_i1	Single-copy ortholog	non-DE	No	0.157716	0.90834	4.5468	ALMS_TAMSI	Alpha-1-antitrypsin-like protein CM55-MS
Acutus_14873.54275	-1.70692	-2.28741	-1.12644	0.808517	-5.93712	0.000268525	0.2875	41.3106	Acutus	N20.HOG0040540	contig102783.1	Homolog	DE	No	-0.376673	1.06354	4.15065	ALN_YEAST	Allantoinase
Acutus_14873.50280	-1.15847	-2.14998	-0.166951	-0.267213	-2.35905	0.161278	0.491073	41.3106	Acutus	NA	NA	Species-specific	non-DE	No	-0.36813	1.12578	3.95092	ALPL_ARATH	Protein ALP1-like
Acutus_14873.66201	-0.0784666	-0.399842	0.242909	2.74851	-0.492976	0.847225	0.159169	41.3106	Acutus	N20.HOG0036336	contig192861.1	Homolog	non-DE	No	-1.09578	0.383381	6.87589	ALR_HUMAN	FAD-linked sulfhydryl oxidase ALR
Prop_27653.1	-0.0280588	-0.266742	0.210625	3.47373	-0.241228	0.946484	0.116317	26.9477	Prop	N20.HOG0036335	TRINITY_DN41877_c0_g2_i1	Homolog	non-DE	No	-1.7869	0.215504	7.09476	ALR_HUMAN	FAD-linked sulfhydryl oxidase ALR
Prop_17282.8126	0.0566266	-0.11076	0.224013	6.32221	0.694194	0.817231	0.0815717	26.9477	Prop	N20.HOG0017282	TRINITY_DN62224_c1_g2_i1	Single-copy ortholog	non-DE	No	-0.789923	0.25272	8.69865	ALRF2_MOUSE	Aly/REF export factor 2
Acutus_18060.0	-2.27627	-3.83996	-0.712587	-1.70376	-2.93919	0.0691859	0.774455	41.3106	Acutus	N20.HOG0046754	contig102309.1	Homolog	non-DE	No	0.745559	1.86413	3.45316	ALS_HUMAN	Insulin-like growth factor-binding protein complex acid labile subunit
Acutus_4412.3	NA	NA	NA	NA	NA	NA	NA	NA	Acutus	N20.HOG0043574	contig448477.1	Homolog	non-DE	No	NA	NA	0.512243	ALS_HUMAN	Insulin-like growth factor-binding protein complex acid labile subunit
Acutus_4412.2	NA	NA	NA	NA	NA	NA	NA	NA	Acutus	N20.HOG0043574	contig332884.1	Homolog	non-DE	No	NA	NA	-0.0166964	ALS_HUMAN	Insulin-like growth factor-binding protein complex acid labile subunit
Acutus_14873.2250	0.317883	-0.386241	1.02201	1.97668	0.911531	0.676649	0.348735	41.3106	Acutus	N20.HOG0030306	contig76332.1	Homolog	non-DE	No	-0.535185	0.836078	5.03894	ALS_MOUSE	Insulin-like growth factor-binding protein complex acid labile subunit
Acutus_14873.74501	0.0465579	-0.871322	0.964438	-1.91693	0.102414	0.972526	0.454603	41.3106	Acutus	N20.HOG0007905	contig194067.1	Homolog	non-DE	No	-0.838467	1.02594	2.94194	ALS_PAPHA	Insulin-like growth factor-binding protein complex acid labile subunit
Acutus_14873.7621	-0.00782395	-0.484565	0.468917	1.58174	-0.0331358	0.991003	0.236118	41.3106	Acutus	N20.HOG0013876	contig7740.1	Homolog	non-DE	No	0.0197378	1.33402	4.70478	ALS_PAPHA	Insulin-like growth factor-binding protein complex acid labile subunit
Prop_19753.0	0.423353	-0.0334791	0.880185	0.926301	1.90163	0.382755	0.222626	26.9477	Prop	N20.HOG0023643	TRINITY_DN67925_c0_g1_i3	Homolog	non-DE	No	-0.964538	0.678744	2.51845	ALS_RAT	Insulin-like growth factor-binding protein complex acid labile subunit
Prop_48916.0	-0.201171	-1.56748	1.16514	-0.647579	-0.302159	0.931272	0.665777	26.8955	Prop	N20.HOG0007905	TRINITY_DN54404_c0_g2_i1	Homolog	non-DE	No	0.266062	1.18311	2.07696	ALS_RAT	Insulin-like growth factor-binding protein complex acid labile subunit
Acutus_21631.2	NA	NA	NA	NA	NA	NA	NA	NA	Acutus	N20.HOG0023643	contig315474.1	Homolog	non-DE	No	NA	NA	1.92638	ALS_RAT	Insulin-like growth factor-binding protein complex acid labile subunit
Prop_44466.1	NA	NA	NA	NA	NA	NA	NA	NA	Prop	N20.HOG0007905	TRINITY_DN54404_c0_g1_i2	Homolog	non-DE	No	NA	NA	0.223447	ALS_RAT	Insulin-like growth factor-binding protein complex acid labile subunit
Prop_44466.3	NA	NA	NA	NA	NA	NA	NA	NA	Prop	N20.HOG0007905	TRINITY_DN54404_c0_g1_i3	Homolog	non-DE	No	NA	NA	0.455444	ALS_RAT	Insulin-like growth factor-binding protein complex acid labile subunit
Prop_44466.0	NA	NA	NA	NA	NA	NA	NA	NA	Prop	N20.HOG0007905	TRINITY_DN54404_c0_g1_i6	Homolog	non-DE	No	NA	NA	-0.934641	ALS_RAT	Insulin-like growth factor-binding protein complex acid labile subunit
Acutus_14873.30637	0.119202	-0.323644	0.562049	2.83306	0.543482	0.82694	0.219331	41.3106	Acutus	N20.HOG0030633	contig82499.1	Homolog	non-DE	No	-1.26871	0.559014	5.57436	ALS2_HUMAN	Alsin
Acutus_14873.16724	0.00692249	-0.162275	0.17612	7.21085	0.0826082	0.977855	0.0837991	41.3106	Acutus	NA	NA	Species-specific	non-DE	No	-0.295597	0.208858	12.0175	ALS2_HUMAN	Alsin
Acutus_14873.8288	0.390537	0.0625249	0.71855	4.1086	2.40395	0.151749	0.162456	41.3106	Acutus	N20.HOG0030632	contig18555.1	Single-copy ortholog	non-DE	No	-1.42798	0.472598	5.81158	ALS2_MOUSE	Alsin
Acutus_14873.11631	-0.218384	-0.464072	0.0273036	4.95534	-1.7947	0.316831	0.121683	41.3106	Acutus	N20.HOG0045616	contig106704.1	Homolog	non-DE	No	-0.669794	0.423606	7.64567	ALS2_MOUSE	Alsin
Prop_17282.8454	0.175994	-0.0235152	0.375503	5.00649	1.81015	0.412178	0.0972259	26.9477	Prop	N20.HOG0030632	TRINITY_DN68252_c1_g1_i1	Single-copy ortholog	non-DE	No	-2.85458	0.201425	5.13998	ALS2_PANTR	Alsin
Acutus_14873.15513	0.0379861	-0.801733	0.877705	3.09451	0.0913364	0.975577	0.415892	41.3106	Acutus	N20.HOG0005486	contig216759.1	Homolog	non-DE	No	0.855113	1.12639	7.50912	ALX1_GEOFO	ALX homeobox protein 1
Acutus_14873.9717	NA	NA	NA	NA	NA	NA	NA	NA	Acutus	N20.HOG0005484	contig53959.1	Homolog	non-DE	No	NA	NA	-0.384466	ALX1_GEOFO	ALX homeobox protein 1
Acutus_14873.3786	0.168469	-0.196704	0.533643	1.94446	0.931485	0.667672	0.180861	41.3106	Acutus	N20.HOG0019298	contig76745.1	Homolog	non-DE	No	-2.05257	0.414595	4.81308	ALX1_MOUSE	ALX homeobox protein 1
Acutus_14873.15504	1.18901	0.407749	1.97027	4.83943	3.07343	0.0562283	0.386867	41.0595	Acutus	N20.HOG0025638	contig21986.1	Homolog	non-DE	No	1.13286	1.30528	7.47041	ALX1_XENLA	ALX homeobox protein 1
Prop_17282.30642	NA	NA	NA	NA	NA	NA	NA	NA	Prop	N20.HOG0048455	TRINITY_DN64127_c0_g1_i5	Homolog	non-DE	No	NA	NA	2.69198	ALX3_MOUSE	Homeobox protein aristaless-like 3
Acutus_23644.0	0.0374325	-0.758386	0.833251	-1.08869	0.0949703	0.974549	0.394149	41.3106	Acutus	N20.HOG0005480	contig108294.1	Single-copy ortholog	non-DE	No	-1.58601	0.927176	2.43237	ALX4_BOVIN	Homeobox protein aristaless-like 4
Acutus_14873.14403	0.244836	0.140396	0.349276	5.68674	4.73328	0.00279105	0.0517264	41.3106	Acutus	N20.HOG0018579	contig16119.1	Homolog	DE	No	-2.73268	0.162251	7.26155	ALXA_CAEEL	Apoptosis-linked gene 2-interacting protein X 1
Acutus_14873.50241	0.239869	-0.163337	0.643075	2.33391	1.20116	0.553627	0.199698	41.3106	Acutus	N20.HOG0018579	contig41232.1	Homolog	non-DE	No	-1.63777	0.564915	4.53367	ALXA_CAEEL	Apoptosis-linked gene 2-interacting protein X 1
Acutus_14873.48737	0.0385226	-0.250486	0.327531	4.72494	0.269127	0.922474	0.143139	41.3106	Acutus	N20.HOG0018581	contig79156.1	Homolog	non-DE	No	-1.09989	0.38114	7.51708	ALXA_CAEEL	Apoptosis-linked gene 2-interacting protein X 1
Prop_17282.2452	-2.8129	-5.25664	-0.369156	1.32245	-2.36958	0.251611	1.18709	25.2258	Prop	N20.HOG0018580	TRINITY_DN60695_c0_g1_i3	Homolog	non-DE	No	1.55376	2.13788	4.84514	ALXA_CAEEL	Apoptosis-linked gene 2-interacting protein X 1
Acutus_14873.50107	NA	NA	NA	NA	NA	NA	NA	NA	Acutus	N20.HOG0018579	contig325895.1	Homolog	non-DE	No	NA	NA	-2.41648	ALXA_CAEEL	Apoptosis-linked gene 2-interacting protein X 1
Acutus_18722.0	NA	NA	NA	NA	NA	NA	NA	NA	Acutus	N20.HOG0018579	contig318519.1	Homolog	non-DE	No	NA	NA	-0.137288	ALXA_CAEEL	Apoptosis-linked gene 2-interacting protein X 1
Acutus_14873.58323	NA	NA	NA	NA	NA	NA	NA	NA	Acutus	N20.HOG0018579	contig310714.1	Homolog	non-DE	No	NA	NA	-2.97997	ALXA_CAEEL	Apoptosis-linked gene 2-interacting protein X 1
Prop_17282.2451	NA	NA	NA	NA	NA	NA	NA	NA	Prop	N20.HOG0018580	TRINITY_DN60695_c0_g1_i1	Homolog	non-DE	No	NA	NA	1.54565	ALXA_CAEEL	Apoptosis-linked gene 2-interacting protein X 1
Acutus_14873.190	0.173168	-0.986497	1.33283	0.944318	0.301501	0.911781	0.574353	41.3106	Acutus	N20.HOG0016467	contig32397.1	Single-copy ortholog	non-DE	No	-0.0651788	1.34472	3.43805	AM4N_DROAN	Alpha-amylase 4N
Prop_28027.2	-0.0439275	-0.514375	0.42652	1.61944	-0.191605	0.957712	0.229261	26.9477	Prop	N20.HOG0016468	TRINITY_DN67344_c1_g1_i3	Homolog	non-DE	No	-1.37634	0.542282	3.2785	AM4N_DROAN	NA
Acutus_16254.0	0.234018	-0.930261	1.3983	0.97314	0.405832	0.8775	0.576638	41.3106	Acutus	N20.HOG0027887	contig139889.1	Homolog	non-DE	No	-0.217297	1.44682	4.76549	AMACR_MOUSE	Alpha-methylacyl-CoA racemase
Acutus_16254.1	-0.198449	-1.65318	1.25628	0.532999	-0.275441	0.920366	0.720477	41.2835	Acutus	N20.HOG0027887	contig139979.1	Homolog	non-DE	No	NA	2.34448	5.09502	AMACR_MOUSE	Alpha-methylacyl-CoA racemase
Prop_25423.0	0.338629	-1.35475	2.032	-2.17381	0.410348	0.904818	0.825225	26.9477	Prop	N20.HOG0027886	TRINITY_DN58458_c0_g1_i4	Homolog	non-DE	No	0.598395	1.15794	1.02316	AMACR_MOUSE	Alpha-methylacyl-CoA racemase
Prop_17282.36240	-0.0711793	-0.373209	0.23085	3.5645	-0.483599	0.883699	0.147187	26.9477	Prop	N20.HOG0027887	TRINITY_DN47318_c0_g1_i1	Homolog	non-DE	No	-1.55996	0.287812	6.10221	AMACR_MOUSE	Alpha-methylacyl-CoA racemase
Acutus_2506.1	NA	NA	NA	NA	NA	NA	NA	NA	Acutus	N20.HOG0027886	contig381386.1	Homolog	non-DE	No	NA	NA	0.695362	AMACR_MOUSE	Alpha-methylacyl-CoA racemase
Acutus_2506.0	NA	NA	NA	NA	NA	NA	NA	NA	Acutus	N20.HOG0027886	contig268854.1	Homolog	non-DE	No	NA	NA	0.95502	AMACR_MOUSE	Alpha-methylacyl-CoA racemase
Prop_25423.1	NA	NA	NA	NA	NA	NA	NA	NA	Prop	N20.HOG0027886	TRINITY_DN58458_c0_g1_i1	Homolog	non-DE	No	NA	NA	0.961256	AMACR_MOUSE	Alpha-methylacyl-CoA racemase
Prop_25423.2	NA	NA	NA	NA	NA	NA	NA	NA	Prop	N20.HOG0027886	TRINITY_DN58458_c0_g1_i2	Homolog	non-DE	No	NA	NA	1.11802	AMACR_MOUSE	Alpha-methylacyl-CoA racemase
Acutus_16767.0	-0.809942	-1.52737	-0.0925131	-2.03387	-2.27944	0.178298	0.355325	41.3106	Acutus	N20.HOG0009267	contig112072.1	Homolog	non-DE	No	-1.90122	0.723938	1.30671	AMAL_DROME	Protein amalgam
Acutus_22067.0	-0.796955	-1.73119	0.137278	-0.444666	-1.72239	0.342653	0.462702	41.3106	Acutus	N20.HOG0000694	contig88920.1	Single-copy ortholog	non-DE	No	-0.628848	1.02011	3.28226	AMAL_DROME	Protein amalgam
Acutus_14873.36795	-0.677313	-1.93939	0.584769	-0.173863	-1.08357	0.604356	0.625077	41.3106	Acutus	N20.HOG0027678	contig96340.1	Homolog	non-DE	No	0.156601	1.52549	3.78423	AMAL_DROME	Protein amalgam
Acutus_14873.43928	-0.257838	-0.690441	0.174764	2.68621	-1.20341	0.552565	0.214257	41.3106	Acutus	N20.HOG0004033	contig43214.1	Homolog	non-DE	No	-1.01641	0.591064	5.36462	AMAL_DROME	Protein amalgam
Acutus_14873.12616	0.186708	-0.365599	0.739015	-0.309812	0.682553	0.773828	0.273544	41.3106	Acutus	N20.HOG0004043	contig69892.1	Homolog	non-DE	No	-0.936896	0.823466	4.39116	AMAL_DROME	Protein amalgam
Acutus_14873.68066	-0.0973571	-1.4631	1.26839	-0.514705	-0.14393	0.960687	0.676419	41.3106	Acutus	N20.HOG0035022	contig166260.1	Homolog	non-DE	No	0.497597	1.64857	4.52684	AMAL_DROME	Protein amalgam
Acutus_14873.45134	-0.131103	-0.675058	0.412853	0.373368	-0.486634	0.850005	0.269408	41.3106	Acutus	N20.HOG0027677	contig88153.1	Single-copy ortholog	non-DE	No	-0.7006	1.00092	3.60029	AMAL_DROME	Protein amalgam
Acutus_14873.12615	0.034813	-0.370239	0.439865	1.41929	0.173534	0.951653	0.200612	41.3106	Acutus	N20.HOG0004043	contig50871.1	Homolog	non-DE	No	-1.32595	0.663639	4.2055	AMAL_DROME	Protein amalgam
Acutus_14873.74340	-0.0472626	-0.658996	0.564471	2.53472	-0.155994	0.957138	0.302977	41.3106	Acutus	N20.HOG0015819	contig80062.2	Homolog	non-DE	No	0.525064	1.01703	6.09436	AMAL_DROME	Protein amalgam
Acutus_14873.35770	0.0384055	-0.340912	0.417723	2.01738	0.20443	0.942607	0.187866	41.3106	Acutus	N20.HOG0004043	contig37242.1	Homolog	non-DE	No	-0.697556	0.816539	4.82526	AMAL_DROME	Protein amalgam
Prop_36920.3	1.03953	-0.675364	2.75441	-2.14811	1.24396	0.612166	0.835658	26.913	Prop	N20.HOG0004043	TRINITY_DN64156_c1_g1_i2	Homolog	non-DE	No	NA	1.6282	1.50803	AMAL_DROME	Protein amalgam
Prop_36920.2	-0.455317	-1.24908	0.338444	0.690758	-1.17708	0.638384	0.38682	26.9477	Prop	N20.HOG0004043	TRINITY_DN64156_c1_g1_i7	Homolog	non-DE	No	-0.542998	0.796774	2.89921	AMAL_DROME	Protein amalgam
Prop_3635.2	-0.320502	-0.833231	0.192227	0.744053	-1.28269	0.59767	0.249866	26.9477	Prop	N20.HOG0004044	TRINITY_DN74783_c2_g2_i2	Homolog	non-DE	No	-1.68186	0.490703	3.51265	AMAL_DROME	Protein amalgam
Prop_36920.0	0.228424	-0.746015	1.20286	-0.581156	0.481025	0.884666	0.474869	26.9477	Prop	N20.HOG0004043	TRINITY_DN64156_c1_g1_i4	Homolog	non-DE	No	-0.330688	1.00942	1.59501	AMAL_DROME	Protein amalgam
Prop_32488.0	-0.217497	-0.699195	0.264201	1.60562	-0.926531	0.736062	0.234744	26.9477	Prop	N20.HOG0027677	TRINITY_DN58965_c0_g1_i2	Single-copy ortholog	non-DE	No	-0.615293	0.71413	3.376	AMAL_DROME	Protein amalgam
Prop_36920.1	-0.0493644	-0.772787	0.674059	0.509245	-0.140024	0.969228	0.352542	26.9477	Prop	N20.HOG0004043	TRINITY_DN64156_c1_g1_i6	Homolog	non-DE	No	-0.876115	0.695318	2.48617	AMAL_DROME	Protein amalgam
Acutus_23925.1	NA	NA	NA	NA	NA	NA	NA	NA	Acutus	N20.HOG0041434	contig329690.1	Homolog	non-DE	No	NA	NA	-0.183868	AMAL_DROME	Protein amalgam
Acutus_23738.0	NA	NA	NA	NA	NA	NA	NA	NA	Acutus	N20.HOG0004036	contig300570.1	Homolog	non-DE	No	NA	NA	1.37218	AMAL_DROME	Protein amalgam
Prop_18949.0	NA	NA	NA	NA	NA	NA	NA	NA	Prop	N20.HOG0041433	TRINITY_DN36460_c0_g1_i1	Single-copy ortholog	non-DE	No	NA	NA	0.632124	AMAL_DROME	Protein amalgam
Prop_41828.0	NA	NA	NA	NA	NA	NA	NA	NA	Prop	N20.HOG0006453	TRINITY_DN34613_c0_g1_i1	Homolog	non-DE	No	NA	NA	2.60566	AMBP_MERUN	Protein AMBP
Prop_17282.25148	-0.0826681	-0.290045	0.124709	5.59791	-0.81801	0.773443	0.10106	26.9477	Prop	N20.HOG0020559	TRINITY_DN63757_c0_g1_i1	Single-copy ortholog	non-DE	No	-2.1045	0.204529	6.32491	AMD_BOVIN	Peptidyl-glycine alpha-amidating monooxygenase
Acutus_14873.38515	0.0192676	-0.215725	0.25426	5.43193	0.165549	0.954299	0.116386	41.3106	Acutus	N20.HOG0020559	contig7424.2	Single-copy ortholog	non-DE	No	-1.67224	0.267174	7.36816	AMD_RAT	Peptidylglycine alpha-amidating monooxygenase
Acutus_14873.20006	1.61541	0.631926	2.59889	2.52104	3.31642	0.0377307	0.487094	41.3106	Acutus	N20.HOG0026041	contig31881.3	Homolog	DE	No	0.300581	1.17136	5.90885	AMMR1_PONAB	AMME syndrome candidate gene 1 protein homolog
Acutus_14873.20005	0.29281	0.112315	0.473304	6.42481	3.27548	0.0404539	0.0893943	41.3106	Acutus	N20.HOG0026041	contig40742.2	Homolog	DE	No	-1.08539	0.248384	9.41662	AMMR1_PONAB	AMME syndrome candidate gene 1 protein homolog
Prop_17282.17584	0.170448	-0.0948306	0.435727	5.1473	1.31847	0.585033	0.129277	26.9477	Prop	N20.HOG0026041	TRINITY_DN69805_c1_g1_i2	Homolog	non-DE	No	-0.526019	0.373104	7.46663	AMMR1_PONAB	AMME syndrome candidate gene 1 protein homolog
Acutus_14873.36793	0.10596	-0.350417	0.562337	2.68986	0.468782	0.855165	0.226032	41.3106	Acutus	N20.HOG0036063	contig141738.1	Single-copy ortholog	non-DE	No	-0.662141	0.546506	6.27941	AMN1_HUMAN	Protein AMN1 homolog
Prop_15459.0	-0.375114	-0.80733	0.0571023	1.64209	-1.78091	0.422832	0.21063	26.9477	Prop	N20.HOG0036063	TRINITY_DN64589_c0_g1_i1	Single-copy ortholog	non-DE	No	-1.49644	0.453603	5.08162	AMN1_RAT	Protein AMN1 homolog
Prop_18372.0	0.981835	0.06157	1.9021	-0.532432	2.18931	0.295619	0.448468	26.9477	Prop	N20.HOG0039096	TRINITY_DN55642_c0_g1_i1	Homolog	non-DE	No	-0.0935585	0.853538	1.91062	AMNLS_HUMAN	Protein amnionless
Acutus_14873.9891	0.103101	-0.303004	0.509206	2.34712	0.5126	0.839712	0.201134	41.3106	Acutus	N20.HOG0033476	contig8294.1	Single-copy ortholog	non-DE	No	-1.79398	0.503466	3.97009	AMOT_MOUSE	Angiomotin
Prop_17282.21613	0.560748	0.261645	0.859852	3.59001	3.84705	0.0463026	0.145761	26.9477	Prop	N20.HOG0033476	TRINITY_DN44317_c0_g1_i1	Single-copy ortholog	DE	No	-0.334421	0.724171	4.3408	AMOT_MOUSE	Angiomotin
Acutus_14873.46200	-0.453568	-0.831039	-0.0760971	5.78176	-2.42612	0.147106	0.186952	41.3106	Acutus	N20.HOG0016431	contig26653.2	Single-copy ortholog	non-DE	No	0.224767	0.543835	8.15904	AMPD2_HUMAN	AMP deaminase 2
Prop_17282.23040	-0.432581	-0.911258	0.0460956	5.15838	-1.85503	0.398455	0.233193	26.7558	Prop	N20.HOG0016431	TRINITY_DN64092_c0_g2_i1	Single-copy ortholog	non-DE	No	0.895915	0.854811	6.99793	AMPD2_HUMAN	AMP deaminase 2
Prop_44532.1	-0.181235	-0.702491	0.340022	0.24276	-0.713462	0.809999	0.254022	26.9477	Prop	N20.HOG0050220	TRINITY_DN61241_c0_g3_i1	Homolog	non-DE	No	-1.08928	0.494555	4.67764	AMPD2_HUMAN	AMP deaminase 2
Prop_44532.0	0.162478	-0.249577	0.574532	1.50713	0.809132	0.776434	0.200805	26.9477	Prop	N20.HOG0016434	TRINITY_DN61241_c0_g1_i12	Homolog	non-DE	No	-1.3086	0.46983	4.51805	AMPD2_HUMAN	AMP deaminase 2
Prop_31712.1	-0.0820481	-0.371955	0.207859	3.09224	-0.580751	0.853882	0.141279	26.9477	Prop	N20.HOG0016433	TRINITY_DN70858_c1_g1_i1	Homolog	non-DE	No	-1.3747	0.304195	6.55789	AMPD2_HUMAN	AMP deaminase 2
Prop_25448.0	0.406998	-0.570276	1.38427	-0.934775	0.854588	0.760853	0.47625	26.9477	Prop	N20.HOG0016434	TRINITY_DN61241_c0_g2_i1	Homolog	non-DE	No	-0.313044	0.774272	4.3015	AMPD2_MOUSE	AMP deaminase 2
Prop_25448.1	0.17263	-0.289013	0.634273	0.481224	0.767345	0.790184	0.22497	26.9477	Prop	N20.HOG0016434	TRINITY_DN70858_c0_g1_i2	Homolog	non-DE	No	-1.34709	0.460378	4.52549	AMPD2_MOUSE	AMP deaminase 2
Prop_31712.0	0.140292	-0.169224	0.449808	4.43653	0.930102	0.73437	0.150835	26.9477	Prop	N20.HOG0016433	TRINITY_DN70858_c1_g2_i1	Homolog	non-DE	No	-1.38923	0.329917	6.17953	AMPD2_MOUSE	AMP deaminase 2
Acutus_14873.16958	-0.12986	-0.330638	0.0709183	5.9086	-1.30591	0.508307	0.0994404	41.3106	Acutus	N20.HOG0016433	contig19767.1	Homolog	non-DE	No	-1.53716	0.265808	7.70261	AMPD2_RAT	AMP deaminase 2
Acutus_19507.0	-0.173832	-0.691101	0.343436	0.570495	-0.678529	0.77543	0.25619	41.3106	Acutus	N20.HOG0003411	contig28136.1	Single-copy ortholog	non-DE	No	-1.05028	0.895761	3.17379	AMPE_BOVIN	Glutamyl aminopeptidase
Acutus_14873.8180	-1.38888	-2.32858	-0.449185	-1.10146	-2.98422	0.0645767	0.465408	41.3106	Acutus	N20.HOG0003412	contig26159.1	Homolog	non-DE	No	NA	1.84518	2.1978	AMPE_HUMAN	Glutamyl aminopeptidase
Acutus_14873.49586	-2.09896	-3.64108	-0.55685	-3.72385	-2.74816	0.0929147	0.763771	41.3106	Acutus	N20.HOG0003412	contig124953.1	Homolog	non-DE	No	0.616925	1.39582	1.02056	AMPE_HUMAN	Glutamyl aminopeptidase
Acutus_14873.9181	-0.0216114	-0.485632	0.442409	1.25357	-0.0940372	0.974823	0.229818	41.3106	Acutus	N20.HOG0003413	contig20749.1	Homolog	non-DE	No	-1.42776	0.718321	3.16618	AMPE_HUMAN	Glutamyl aminopeptidase
Prop_17282.27508	-1.34436	-2.73068	0.0419695	0.281857	-1.98993	0.353816	0.67558	26.9376	Prop	N20.HOG0003412	TRINITY_DN74733_c1_g4_i2	Homolog	non-DE	No	0.663021	1.40891	4.34782	AMPE_HUMAN	Glutamyl aminopeptidase
Prop_10970.0	-1.10158	-2.64256	0.439399	-0.725558	-1.4669	0.531727	0.75096	26.9477	Prop	N20.HOG0003412	TRINITY_DN55393_c0_g2_i1	Homolog	non-DE	No	0.179763	1.22176	1.06925	AMPE_HUMAN	Glutamyl aminopeptidase
Prop_38466.5	0.691337	-0.566306	1.94898	-1.19894	1.12801	0.657537	0.612881	26.9477	Prop	N20.HOG0044200	TRINITY_DN74733_c1_g3_i1	Homolog	non-DE	No	-0.388639	0.832304	3.75995	AMPE_HUMAN	Glutamyl aminopeptidase
Prop_38466.0	-0.420564	-0.977589	0.136461	1.52621	-1.54931	0.502364	0.271452	26.9477	Prop	N20.HOG0003412	TRINITY_DN74733_c1_g2_i1	Homolog	non-DE	No	-0.919696	0.624047	3.81846	AMPE_HUMAN	Glutamyl aminopeptidase
Prop_23023.1	0.327658	-0.0885173	0.743833	2.0909	1.61557	0.479107	0.202813	26.9477	Prop	N20.HOG0003413	TRINITY_DN55090_c0_g1_i1	Homolog	non-DE	No	-0.690435	0.691829	3.99662	AMPE_HUMAN	Glutamyl aminopeptidase
Prop_38466.2	-0.102547	-1.45307	1.24797	-1.58875	-0.155813	0.965568	0.658143	26.9477	Prop	N20.HOG0044200	TRINITY_DN55393_c0_g1_i5	Homolog	non-DE	No	-0.0758056	0.884282	2.93203	AMPE_HUMAN	Glutamyl aminopeptidase
Prop_39892.0	0.0193906	-1.13258	1.17136	0.246031	0.0345406	0.993706	0.561386	26.9477	Prop	N20.HOG0003412	TRINITY_DN41318_c0_g1_i1	Homolog	non-DE	No	-0.268968	0.938254	3.56335	AMPE_HUMAN	Glutamyl aminopeptidase
Prop_26688.0	-0.055489	-0.536892	0.425914	1.38651	-0.236526	0.947561	0.2346	26.9477	Prop	N20.HOG0003411	TRINITY_DN69254_c0_g1_i5	Single-copy ortholog	non-DE	No	-1.32237	0.553859	2.39746	AMPE_HUMAN	Glutamyl aminopeptidase
Prop_38466.1	NA	NA	NA	NA	NA	NA	NA	NA	Prop	N20.HOG0044200	TRINITY_DN55393_c0_g1_i4	Homolog	non-DE	No	NA	NA	1.39884	AMPE_HUMAN	Glutamyl aminopeptidase
Prop_38466.3	NA	NA	NA	NA	NA	NA	NA	NA	Prop	N20.HOG0044200	TRINITY_DN55393_c0_g1_i1	Homolog	non-DE	No	NA	NA	1.99014	AMPE_HUMAN	Glutamyl aminopeptidase
Prop_38466.4	NA	NA	NA	NA	NA	NA	NA	NA	Prop	N20.HOG0044200	TRINITY_DN55393_c0_g1_i3	Homolog	non-DE	No	NA	NA	-1.49936	AMPE_HUMAN	Glutamyl aminopeptidase
Prop_23023.0	0.28413	-0.167636	0.735897	1.49364	1.29058	0.595032	0.220157	26.9477	Prop	N20.HOG0003413	TRINITY_DN70408_c0_g2_i1	Homolog	non-DE	No	-0.655046	0.657274	3.78745	AMPE_MOUSE	Glutamyl aminopeptidase
Prop_38466.6	NA	NA	NA	NA	NA	NA	NA	NA	Prop	N20.HOG0044200	TRINITY_DN74733_c1_g1_i1	Homolog	non-DE	No	NA	NA	3.32337	AMPE_RAT	Glutamyl aminopeptidase
Acutus_14873.3584	0.288746	-0.146479	0.723971	3.48482	1.33954	0.493649	0.215556	41.3106	Acutus	N20.HOG0007018	contig29298.1	Single-copy ortholog	non-DE	No	-0.947308	0.595495	5.60191	AMPH_MOUSE	Amphiphysin
Acutus_14873.27871	0.0862552	-0.286273	0.458784	4.4471	0.467498	0.855509	0.184504	41.3106	Acutus	N20.HOG0028579	contig41147.2	Single-copy ortholog	non-DE	No	0.182179	0.681257	7.08508	AMPH_RAT	Amphiphysin
Prop_17282.34633	-0.0711092	-0.463038	0.32082	4.85127	-0.372306	0.915218	0.190997	26.9477	Prop	N20.HOG0028579	TRINITY_DN53622_c0_g1_i4	Single-copy ortholog	non-DE	No	-0.0747392	0.510694	6.53643	AMPH_RAT	Amphiphysin
Prop_17282.29868	0.162401	-0.0324212	0.357223	4.88209	1.71053	0.445361	0.0949418	26.9477	Prop	N20.HOG0030029	TRINITY_DN62133_c1_g4_i1	Single-copy ortholog	non-DE	No	-1.99118	0.215127	6.50878	AMPL_HUMAN	Cytosol aminopeptidase
Acutus_14873.30587	0.118926	-0.0437403	0.281592	6.15595	1.47616	0.435273	0.0805646	41.3106	Acutus	N20.HOG0030029	contig86342.1	Single-copy ortholog	non-DE	No	-1.70527	0.215132	8.30919	AMPL_XENTR	Cytosol aminopeptidase
Acutus_14873.57727	0.917232	-0.325877	2.16034	-2.75271	1.48978	0.429484	0.615681	41.3106	Acutus	N20.HOG0003415	contig186090.1	Homolog	non-DE	No	-0.555357	1.1449	1.74213	AMPN_BOVIN	Aminopeptidase N
Acutus_22548.1	-0.347903	-1.22507	0.529266	2.56729	-0.800808	0.724995	0.43444	41.3106	Acutus	N20.HOG0013007	contig31804.1	Homolog	non-DE	No	-0.0935753	1.18776	5.07099	AMPN_BOVIN	Aminopeptidase N
Acutus_14873.50790	-0.167018	-0.569974	0.235937	3.19241	-0.836875	0.709614	0.199574	41.3106	Acutus	NA	NA	Species-specific	non-DE	No	0.457211	1.17338	5.85446	AMPN_BOVIN	Aminopeptidase N
Prop_17282.42147	-1.06599	-1.53052	-0.601458	5.05911	-4.70948	0.0141063	0.226349	26.8783	Prop	N20.HOG0003418	TRINITY_DN56546_c0_g1_i1	Homolog	DE	No	0.183558	0.653568	5.97312	AMPN_BOVIN	Aminopeptidase N
Prop_48128.4	1.46626	0.785	2.14751	-0.391494	4.41652	0.0211978	0.331994	26.9477	Prop	N20.HOG0003423	TRINITY_DN68964_c0_g2_i3	Homolog	DE	No	0.0987974	1.12662	2.3636	AMPN_BOVIN	Aminopeptidase N
Prop_20934.2	0.700848	0.295538	1.10616	2.37821	3.54827	0.0671183	0.197518	26.9477	Prop	N20.HOG0003422	TRINITY_DN69456_c0_g1_i8	Homolog	non-DE	No	-0.38543	0.729567	4.34784	AMPN_BOVIN	Aminopeptidase N
Prop_20934.4	0.991849	0.0322026	1.95149	0.388774	2.12088	0.314993	0.46766	26.9477	Prop	N20.HOG0003422	TRINITY_DN68964_c0_g1_i3	Homolog	non-DE	No	0.12582	1.24307	3.24838	AMPN_BOVIN	Aminopeptidase N
Prop_20934.3	0.179218	-0.887092	1.24553	0.438114	0.344896	0.921826	0.519629	26.9354	Prop	N20.HOG0003422	TRINITY_DN68964_c0_g1_i4	Homolog	non-DE	No	0.287369	1.10592	3.34673	AMPN_BOVIN	Aminopeptidase N
Prop_48128.5	0.0636619	-0.470353	0.597676	0.0781588	0.244629	0.9457	0.260239	26.9477	Prop	N20.HOG0003423	TRINITY_DN68964_c0_g2_i1	Homolog	non-DE	No	-0.790941	0.731747	2.35677	AMPN_BOVIN	Aminopeptidase N
Prop_20934.1	NA	NA	NA	NA	NA	NA	NA	NA	Prop	N20.HOG0003422	TRINITY_DN69456_c0_g1_i6	Homolog	non-DE	No	NA	NA	3.05046	AMPN_BOVIN	Aminopeptidase N
Acutus_14873.10871	0.274102	-0.0803048	0.628508	2.00725	1.56158	0.401581	0.175529	41.3106	Acutus	N20.HOG0003418	contig17303.1	Homolog	non-DE	No	-1.74001	0.530604	3.84298	AMPN_CHICK	Aminopeptidase Ey
Acutus_14873.10872	0.21265	-0.318796	0.744097	4.05649	0.807905	0.721775	0.263212	41.3106	Acutus	N20.HOG0003418	contig16901.1	Homolog	non-DE	No	-0.355359	0.717368	6.1267	AMPN_CHICK	Aminopeptidase Ey
Acutus_12974.0	NA	NA	NA	NA	NA	NA	NA	NA	Acutus	N20.HOG0013005	contig158268.1	Homolog	non-DE	No	NA	NA	0.845106	AMPN_CHICK	Aminopeptidase Ey
Acutus_22548.4	-0.565375	-1.7569	0.626155	0.232618	-0.958044	0.656656	0.590135	41.3106	Acutus	N20.HOG0013007	contig30595.1	Homolog	non-DE	No	0.196921	1.62355	4.05802	AMPN_MANSE	Aminopeptidase N
Acutus_14873.57725	-0.0464963	-0.457547	0.364554	0.784783	-0.228389	0.934454	0.203583	41.3106	Acutus	N20.HOG0003420	contig21119.1	Homolog	non-DE	No	-1.85231	0.597311	2.8506	AMPN_MANSE	Aminopeptidase N
Prop_45428.2	-0.681094	-1.40615	0.0439621	0.114153	-1.9276	0.374308	0.353338	26.9477	Prop	N20.HOG0013008	TRINITY_DN60411_c1_g1_i1	Homolog	non-DE	No	-0.944157	0.619221	4.15039	AMPN_MANSE	Aminopeptidase N
Prop_36619.2	0.0884997	-0.411471	0.58847	2.25742	0.363227	0.917496	0.243648	26.9477	Prop	N20.HOG0013004	TRINITY_DN71907_c1_g1_i1	Homolog	non-DE	No	0.513666	0.664866	6.94195	AMPN_MANSE	Aminopeptidase N
Prop_45841.0	NA	NA	NA	NA	NA	NA	NA	NA	Prop	N20.HOG0013008	TRINITY_DN73970_c2_g3_i1	Homolog	non-DE	No	NA	NA	0.317499	AMPN_MANSE	Aminopeptidase N
Prop_14374.3	NA	NA	NA	NA	NA	NA	NA	NA	Prop	N20.HOG0013006	TRINITY_DN72617_c0_g2_i1	Homolog	non-DE	No	NA	NA	1.31182	AMPN_MANSE	Aminopeptidase N
Prop_48128.0	1.00658	0.444576	1.56859	0.829886	3.67528	0.0575006	0.273879	26.9477	Prop	N20.HOG0003423	TRINITY_DN70408_c0_g1_i6	Homolog	non-DE	No	0.0067856	1.05416	2.79517	AMPN_MOUSE	Aminopeptidase N
Prop_20934.0	0.753307	-0.0716917	1.57831	0.0987345	1.8737	0.392417	0.402043	26.9477	Prop	N20.HOG0003422	TRINITY_DN69456_c0_g1_i4	Homolog	non-DE	No	-0.350082	0.878996	2.81263	AMPN_MOUSE	Aminopeptidase N
Prop_48128.2	0.494	-0.147248	1.13525	-0.337101	1.58082	0.490704	0.312497	26.9477	Prop	N20.HOG0003423	TRINITY_DN70408_c0_g1_i3	Homolog	non-DE	No	-0.75353	0.762016	1.53502	AMPN_MOUSE	Aminopeptidase N
Prop_48128.1	-0.0694112	-0.686314	0.547491	0.1788	-0.230884	0.948592	0.300632	26.9477	Prop	N20.HOG0003423	TRINITY_DN70408_c0_g1_i1	Homolog	non-DE	No	-0.441735	0.862948	2.04747	AMPN_MOUSE	Aminopeptidase N
Prop_42776.0	0.0454957	-0.509578	0.600569	1.11188	0.16819	0.962402	0.270501	26.9477	Prop	N20.HOG0003415	TRINITY_DN54444_c0_g1_i2	Homolog	non-DE	No	-1.33244	0.587612	2.47418	AMPN_MOUSE	Aminopeptidase N
Prop_48128.6	NA	NA	NA	NA	NA	NA	NA	NA	Prop	N20.HOG0003429	TRINITY_DN55393_c1_g1_i1	Homolog	non-DE	No	NA	NA	2.93409	AMPN_MOUSE	Aminopeptidase N
Acutus_14873.5820	-0.903724	-2.01827	0.210823	-0.868573	-1.63716	0.373751	0.552008	41.3106	Acutus	N20.HOG0003415	contig74152.1	Homolog	non-DE	No	-0.716551	1.17545	2.47995	AMPN_PIG	Aminopeptidase N
Prop_14374.2	-0.761024	-1.50694	-0.0151067	-0.738814	-2.09358	0.322391	0.363504	26.9477	Prop	N20.HOG0013006	TRINITY_DN72617_c0_g2_i8	Homolog	non-DE	No	-0.86068	0.832716	3.21142	AMPN_PLUXY	Aminopeptidase N
Prop_14374.4	-0.477732	-1.25123	0.295764	-0.474734	-1.26738	0.603783	0.376944	26.9477	Prop	N20.HOG0013006	TRINITY_DN72617_c0_g2_i5	Homolog	non-DE	No	-0.606236	0.708657	3.25054	AMPN_PLUXY	Aminopeptidase N
Acutus_14873.9135	-1.75162	-3.53359	0.0303553	0.896362	-1.98476	0.257744	0.882534	41.261	Acutus	N20.HOG0013004	contig30407.1	Homolog	non-DE	No	0.795642	2.18485	4.22037	AMPN_RABIT	Aminopeptidase N
Acutus_14873.9136	0.00460538	-1.14709	1.1563	2.47934	0.00807387	0.997901	0.570406	41.3106	Acutus	N20.HOG0013004	contig27650.1	Homolog	non-DE	No	0.34628	1.36103	5.13434	AMPN_RABIT	Aminopeptidase N
Prop_49576.0	0.250965	-0.671818	1.17375	1.01493	0.558078	0.861054	0.449696	26.9477	Prop	N20.HOG0030644	TRINITY_DN69612_c0_g1_i4	Homolog	non-DE	No	-0.23194	0.875526	3.6728	AMPO_HUMAN	Aminopeptidase O
Acutus_11026.2	NA	NA	NA	NA	NA	NA	NA	NA	Acutus	N20.HOG0030644	contig374019.1	Homolog	non-DE	No	NA	NA	1.33502	AMPO_HUMAN	Aminopeptidase O
Acutus_24130.0	NA	NA	NA	NA	NA	NA	NA	NA	Acutus	N20.HOG0030644	contig416275.1	Homolog	non-DE	No	NA	NA	1.10821	AMPO_RAT	Aminopeptidase O
Acutus_11026.0	NA	NA	NA	NA	NA	NA	NA	NA	Acutus	N20.HOG0030644	contig271624.1	Homolog	non-DE	No	NA	NA	1.21054	AMPO_RAT	Aminopeptidase O
Acutus_12047.0	NA	NA	NA	NA	NA	NA	NA	NA	Acutus	N20.HOG0013403	contig292458.1	Homolog	non-DE	No	NA	NA	0.275008	AMPP1_ARATH	Aminopeptidase P1
Acutus_14873.6289	-0.420026	-1.33836	0.498308	1.00593	-0.923483	0.671567	0.454828	41.3106	Acutus	N20.HOG0013405	contig39925.2	Single-copy ortholog	non-DE	No	-0.285442	1.23082	3.78158	AMPP1_TALMQ	Probable Xaa-Pro aminopeptidase P
Prop_20064.1	0.294817	-0.31596	0.905594	0.217756	0.990491	0.710383	0.297647	26.9477	Prop	N20.HOG0013006	TRINITY_DN66824_c0_g1_i1	Homolog	non-DE	No	-0.677209	0.750295	3.33236	AMPQ_MOUSE	Aminopeptidase Q
Acutus_14873.6179	0.0409675	-0.366115	0.44805	1.68538	0.203194	0.943062	0.201618	41.3106	Acutus	N20.HOG0027772	contig3235.1	Homolog	non-DE	No	-2.21909	0.444681	3.14813	AMRA1_HUMAN	Activating molecule in BECN1-regulated autophagy protein 1
Prop_21148.1	0.666035	0.274968	1.0571	2.21584	3.49484	0.0719089	0.190577	26.9477	Prop	NA	NA	Species-specific	non-DE	No	-0.691975	0.687576	3.4716	AMRA1_HUMAN	Activating molecule in BECN1-regulated autophagy protein 1
Acutus_14873.26947	0.0885065	-0.0433489	0.220362	5.93912	1.35529	0.487079	0.0653047	41.3106	Acutus	N20.HOG0033332	contig127890.1	Single-copy ortholog	non-DE	No	-2.49371	0.14929	8.79954	AMRP_HUMAN	Alpha-2-macroglobulin receptor-associated protein
Prop_17282.33046	0.184869	0.0589835	0.310754	5.89227	3.01349	0.127645	0.0613471	26.9477	Prop	N20.HOG0033332	TRINITY_DN64647_c0_g1_i1	Single-copy ortholog	non-DE	No	-1.5693	0.165257	8.50786	AMRP_HUMAN	Alpha-2-macroglobulin receptor-associated protein
Acutus_20678.1	NA	NA	NA	NA	NA	NA	NA	NA	Acutus	N20.HOG0036156	contig395726.1	Homolog	non-DE	No	NA	NA	0.50954	AMSH1_ARATH	AMSH-like ubiquitin thioesterase 1
Acutus_14873.42988	-1.68569	-2.39679	-0.97458	0.559452	-4.78625	0.00250584	0.352194	41.3106	Acutus	N20.HOG0044122	contig55458.2	Homolog	DE	No	0.22175	1.61546	4.11824	AMSH2_ARATH	AMSH-like ubiquitin thioesterase 2
Acutus_14873.38989	-1.64485	-3.25932	-0.0303835	-4.57711	-2.05708	0.236399	0.799606	41.3106	Acutus	N20.HOG0036156	contig120664.1	Homolog	non-DE	No	0.295678	0.985778	-0.544069	AMSH3_ARATH	AMSH-like ubiquitin thioesterase 3
Acutus_14873.14825	0.786554	-0.387634	1.96074	-2.20254	1.35252	0.488054	0.581546	41.3106	Acutus	N20.HOG0006986	contig126538.1	Homolog	non-DE	No	0.0174473	1.39851	2.12069	AMT1_CAEEL	Putative ammonium transporter 1
Acutus_14873.26879	1.06776	-0.829787	2.96531	-2.37959	1.13615	0.581713	0.939809	41.3106	Acutus	N20.HOG0006985	contig79094.1	Homolog	non-DE	No	0.697316	1.85678	1.99047	AMT1_CAEEL	Putative ammonium transporter 1
Acutus_14873.26880	-0.359846	-3.18106	2.46137	-1.72206	-0.257564	0.925802	1.39711	41.1497	Acutus	N20.HOG0006985	contig26655.1	Homolog	non-DE	No	1.61049	2.68718	3.61832	AMT1_CAEEL	Putative ammonium transporter 1
Acutus_14873.62450	-0.336406	-1.25253	0.579714	2.63353	-0.741421	0.749141	0.453731	41.3106	Acutus	N20.HOG0006985	contig20350.1	Homolog	non-DE	No	0.0809531	1.09868	5.45914	AMT1_CAEEL	Putative ammonium transporter 1
Acutus_14873.20715	0.396777	-0.622708	1.41626	4.61121	0.786225	0.730953	0.504661	40.6051	Acutus	N20.HOG0006977	contig24568.1	Homolog	non-DE	No	1.58447	1.983	7.35789	AMT1_CAEEL	Putative ammonium transporter 1
Acutus_14873.14206	0.0131169	-0.567629	0.593863	4.57871	0.0456036	0.98793	0.287629	41.3106	Acutus	N20.HOG0006984	contig65163.1	Homolog	non-DE	No	0.615657	0.897483	7.54143	AMT1_CAEEL	Putative ammonium transporter 1
Acutus_14873.20716	0.128749	-0.255732	0.51323	6.74676	0.676162	0.776081	0.190412	41.2218	Acutus	N20.HOG0006977	contig30390.1	Homolog	non-DE	No	0.445463	0.587261	8.99629	AMT1_CAEEL	Putative ammonium transporter 1
Prop_32044.0	-1.02001	-2.40466	0.364638	-0.656337	-1.51163	0.515681	0.674775	26.9477	Prop	N20.HOG0006985	TRINITY_DN65982_c0_g2_i1	Homolog	non-DE	No	0.32742	1.10176	2.06448	AMT1_CAEEL	Putative ammonium transporter 1
Prop_45068.0	-0.310842	-0.791304	0.16962	2.99705	-1.32758	0.582109	0.234141	26.9477	Prop	N20.HOG0006986	TRINITY_DN65982_c0_g3_i1	Homolog	non-DE	No	-1.16651	0.435151	5.00844	AMT1_CAEEL	Putative ammonium transporter 1
Prop_25460.1	0.182991	-0.793366	1.15935	-0.431482	0.384593	0.911951	0.475804	26.9477	Prop	N20.HOG0006987	TRINITY_DN59706_c1_g1_i3	Homolog	non-DE	No	-0.895319	0.71247	1.45696	AMT1_CAEEL	Putative ammonium transporter 1
Prop_17282.39316	0.205893	-0.103957	0.515744	3.96631	1.36355	0.568903	0.150998	26.9477	Prop	N20.HOG0006977	TRINITY_DN73943_c2_g1_i2	Homolog	non-DE	No	-1.02575	0.345925	6.51057	AMT1_CAEEL	Putative ammonium transporter 1
Acutus_14873.59182	NA	NA	NA	NA	NA	NA	NA	NA	Acutus	N20.HOG0006985	contig451293.1	Homolog	non-DE	No	NA	NA	2.32802	AMT1_CAEEL	Putative ammonium transporter 1
Acutus_20499.0	NA	NA	NA	NA	NA	NA	NA	NA	Acutus	N20.HOG0006986	contig239023.1	Homolog	non-DE	No	NA	NA	-0.373033	AMT1_CAEEL	Putative ammonium transporter 1
Acutus_14873.60984	NA	NA	NA	NA	NA	NA	NA	NA	Acutus	N20.HOG0006985	contig382525.1	Homolog	non-DE	No	NA	NA	0.918399	AMT1_CAEEL	Putative ammonium transporter 1
Acutus_14873.36921	0.354238	0.0148633	0.693612	6.05924	2.10751	0.222311	0.168084	41.3106	Acutus	N20.HOG0036254	contig37188.1	Homolog	non-DE	No	-0.211387	0.440061	8.49454	AMT11_ARATH	Ammonium transporter 1 member 1
Acutus_14873.16142	-0.12595	-1.03622	0.784316	1.21934	-0.279373	0.919096	0.450833	41.3106	Acutus	N20.HOG0036254	contig36912.1	Homolog	non-DE	No	-0.0729766	1.34167	3.85798	AMT11_ARATH	Ammonium transporter 1 member 1
Acutus_14873.16141	0.0520077	-0.101834	0.205849	6.05984	0.68257	0.773828	0.0761939	41.3106	Acutus	N20.HOG0036252	contig37009.1	Homolog	non-DE	No	-2.16854	0.181106	8.06105	AMT11_ARATH	Ammonium transporter 1 member 1
Acutus_14873.31100	-0.0545009	-0.373769	0.264767	3.18741	-0.344669	0.896982	0.158126	41.3106	Acutus	N20.HOG0048925	contig351197.1	Homolog	non-DE	No	-0.366551	0.397634	8.45329	AMT13_SOLLC	Ammonium transporter 1 member 3
Acutus_14873.45757	0.0586988	-0.109268	0.226666	3.99564	0.705601	0.764525	0.0831898	41.3106	Acutus	N20.HOG0034957	contig187101.1	Single-copy ortholog	non-DE	No	-2.41901	0.191144	7.67282	AMX_DROME	TM2 domain-containing protein almondex
Prop_15331.0	-0.0987878	-0.551291	0.353715	1.73408	-0.447984	0.894108	0.220516	26.9477	Prop	N20.HOG0034957	TRINITY_DN58242_c0_g1_i2	Single-copy ortholog	non-DE	No	-1.37544	0.405033	5.30442	AMX_DROME	TM2 domain-containing protein almondex
Acutus_14873.43045	-0.317081	-1.288	0.653839	2.9057	-0.659387	0.782484	0.480873	41.3106	Acutus	N20.HOG0016470	contig101507.1	Single-copy ortholog	non-DE	No	1.09073	1.27418	6.44955	AMY_PECMA	Alpha-amylase
Prop_49309.0	-0.0545004	-0.56973	0.460729	6.28653	-0.217417	0.95219	0.250672	26.0357	Prop	N20.HOG0016470	TRINITY_DN60580_c0_g1_i1	Single-copy ortholog	non-DE	No	1.40038	0.827435	8.59469	AMY_PECMA	Alpha-amylase
Prop_17282.25135	-0.390344	-0.708576	-0.072111	4.2151	-2.517	0.214434	0.155083	26.9477	Prop	N20.HOG0016467	TRINITY_DN63538_c1_g1_i1	Single-copy ortholog	non-DE	No	-1.33375	0.405828	5.07027	AMY1_HUMAN	Alpha-amylase 1
Prop_17282.33280	-0.223199	-0.65903	0.212631	3.85237	-1.05089	0.687554	0.212391	26.9477	Prop	N20.HOG0016469	TRINITY_DN49993_c0_g1_i1	Homolog	non-DE	No	-0.440204	0.588756	5.33485	AMY1_MOUSE	Alpha-amylase 1
Prop_28027.3	NA	NA	NA	NA	NA	NA	NA	NA	Prop	N20.HOG0016468	TRINITY_DN67344_c1_g1_i2	Homolog	non-DE	No	NA	NA	-0.429	AMYP_RAT	Pancreatic alpha-amylase
Prop_2940.3	-0.846399	-1.75572	0.0629231	-1.28923	-1.91002	0.380094	0.443136	26.9477	Prop	N20.HOG0041065	TRINITY_DN61990_c0_g1_i3	Homolog	non-DE	No	-0.346052	0.917764	1.36741	AMZ2_MACFA	Archaemetzincin-2
Prop_2940.1	NA	NA	NA	NA	NA	NA	NA	NA	Prop	N20.HOG0041065	TRINITY_DN61990_c0_g1_i1	Homolog	non-DE	No	NA	NA	1.17932	AMZ2_MACFA	Archaemetzincin-2
Prop_17282.18110	0.156322	0.00459386	0.308049	6.95353	2.11415	0.317208	0.0739407	26.9477	Prop	N20.HOG0027257	TRINITY_DN47945_c0_g1_i3	Homolog	non-DE	No	-2.12834	0.181251	7.57078	AN13C_DANRE	Ankyrin repeat domain-containing protein 13C
Acutus_14873.28384	0.0897317	-0.0428563	0.22232	5.62882	1.36645	0.482301	0.0656676	41.3106	Acutus	N20.HOG0035081	contig35599.2	Single-copy ortholog	non-DE	No	-2.27328	0.194004	7.60478	AN13D_MOUSE	Ankyrin repeat domain-containing protein 13D
Prop_17282.39868	0.166334	0.019571	0.313097	6.05841	2.32566	0.259657	0.0715213	26.9477	Prop	N20.HOG0035081	TRINITY_DN58844_c0_g1_i2	Single-copy ortholog	non-DE	No	-2.05572	0.183226	7.11728	AN13D_MOUSE	Ankyrin repeat domain-containing protein 13D
Acutus_14873.51041	-0.37541	-0.624907	-0.125913	4.42629	-3.03805	0.0595705	0.123569	41.3106	Acutus	N20.HOG0026981	contig190692.1	Homolog	non-DE	No	-0.581041	0.416132	7.87683	AN32A_DROPS	Acidic leucine-rich nuclear phosphoprotein 32 family member A
Acutus_21286.1	0.991024	0.138085	1.84396	-2.73714	2.34596	0.163888	0.422439	41.3106	Acutus	N20.HOG0026981	contig109251.1	Homolog	non-DE	No	-0.916198	1.04737	1.28202	AN32A_DROPS	Acidic leucine-rich nuclear phosphoprotein 32 family member A
Prop_17282.38359	-0.202169	-0.424529	0.0201908	4.51014	-1.86569	0.394985	0.108362	26.9477	Prop	N20.HOG0026981	TRINITY_DN70249_c0_g3_i2	Homolog	non-DE	No	-0.683693	0.27641	8.14143	AN32A_DROPS	Acidic leucine-rich nuclear phosphoprotein 32 family member A
Acutus_14873.4066	0.474233	-0.177769	1.12624	1.87224	1.46858	0.438743	0.32292	41.3106	Acutus	N20.HOG0026980	contig99948.1	Single-copy ortholog	non-DE	No	-0.513818	0.805754	5.04996	AN32E_DANRE	Acidic leucine-rich nuclear phosphoprotein 32 family member E
Prop_49963.0	0.599705	0.241119	0.958292	2.72139	3.43182	0.0775069	0.174748	26.9477	Prop	N20.HOG0026980	TRINITY_DN52378_c0_g1_i1	Single-copy ortholog	non-DE	No	-1.01066	0.531721	4.23209	AN32E_DANRE	Acidic leucine-rich nuclear phosphoprotein 32 family member E
Acutus_14873.53059	0.0179795	-0.958168	0.994127	2.16262	0.0371891	0.989947	0.483462	41.3106	Acutus	N20.HOG0043663	contig149994.1	Homolog	non-DE	No	0.106669	1.16292	5.64985	AN33B_HUMAN	Ankyrin repeat domain-containing protein 33B
Acutus_14873.5006	-0.377642	-1.74568	0.990391	0.412466	-0.557362	0.821434	0.677553	41.3106	Acutus	N20.HOG0010627	contig23403.1	Homolog	non-DE	No	0.380427	1.77648	4.6093	AN36B_HUMAN	Ankyrin repeat domain-containing protein 36B
Acutus_14873.2045	0.03591	-0.695071	0.766891	1.08976	0.0991888	0.973391	0.362037	41.3106	Acutus	N20.HOG0010628	contig34533.1	Homolog	non-DE	No	0.00562355	1.13932	5.18068	AN36B_HUMAN	Ankyrin repeat domain-containing protein 36B
Acutus_8447.0	0.771108	-0.377403	1.91962	-2.56329	1.35561	0.486916	0.568829	41.3106	Acutus	N20.HOG0024248	contig209927.1	Single-copy ortholog	non-DE	No	-0.473437	1.13012	2.10732	ANAG_HUMAN	Alpha-N-acetylglucosaminidase
Prop_44172.0	-1.7145	-2.89003	-0.538979	-1.09151	-2.99287	0.131235	0.572863	26.9477	Prop	N20.HOG0024247	TRINITY_DN41373_c0_g2_i1	Homolog	non-DE	No	-0.338269	0.906383	1.83822	ANAG_HUMAN	Alpha-N-acetylglucosaminidase
Prop_29595.0	-0.212707	-0.97114	0.545726	-0.398738	-0.575501	0.855605	0.369604	26.9477	Prop	N20.HOG0024248	TRINITY_DN41373_c1_g1_i1	Single-copy ortholog	non-DE	No	-0.757194	0.746344	1.42981	ANAG_HUMAN	Alpha-N-acetylglucosaminidase
Acutus_14873.37079	-0.636557	-0.986485	-0.286629	3.18663	-3.67293	0.020036	0.173311	41.3106	Acutus	N20.HOG0030279	contig118542.1	Homolog	DE	No	-0.132826	0.588777	6.89662	ANC2_HUMAN	Anaphase-promoting complex subunit 2
Acutus_14873.18125	0.342653	0.204224	0.481083	5.25058	4.99782	0.00160969	0.0685606	41.3106	Acutus	N20.HOG0030277	contig29297.1	Homolog	DE	No	-2.39302	0.23181	7.11239	ANC2_MOUSE	Anaphase-promoting complex subunit 2
Acutus_14873.31404	-0.178188	-0.621505	0.265128	1.46619	-0.811557	0.720398	0.219563	41.3106	Acutus	N20.HOG0043653	contig140423.1	Homolog	non-DE	No	-1.64594	0.471697	5.31745	ANC2_MOUSE	Anaphase-promoting complex subunit 2
Prop_17282.9788	0.603726	-0.371236	1.57869	2.19061	1.27191	0.602362	0.474662	26.4009	Prop	N20.HOG0030276	TRINITY_DN71030_c0_g1_i2	Homolog	non-DE	No	-0.0244647	1.0852	4.26565	ANC2_MOUSE	Anaphase-promoting complex subunit 2
Prop_17282.9787	0.272101	-0.255654	0.799856	3.10129	1.05798	0.685003	0.257188	26.9477	Prop	N20.HOG0030276	TRINITY_DN71030_c0_g1_i1	Homolog	non-DE	No	-0.340268	0.718026	5.06255	ANC2_MOUSE	Anaphase-promoting complex subunit 2
Acutus_14873.28951	0.206321	0.0236828	0.388959	6.67623	2.2809	0.177983	0.090456	41.3106	Acutus	N20.HOG0030010	contig58255.2	Homolog	non-DE	No	-1.02494	0.263014	8.88702	ANCHR_HUMAN	Abscission/NoCut checkpoint regulator
Prop_31474.1	0.36407	-0.320095	1.04823	1.50998	1.09196	0.672005	0.333411	26.9477	Prop	N20.HOG0030010	TRINITY_DN70857_c0_g2_i6	Homolog	non-DE	No	-0.59474	0.690283	4.52215	ANCHR_HUMAN	Abscission/NoCut checkpoint regulator
Acutus_14873.38552	-0.0791016	-0.756419	0.598216	0.125155	-0.235801	0.931894	0.335458	41.3106	Acutus	N20.HOG0043581	contig192548.2	Single-copy ortholog	non-DE	No	-0.683225	0.810243	4.70891	AND1A_MACFA	Ankyrin repeat and death domain-containing protein 1A
Prop_17991.2	0.215466	0.0079561	0.422976	4.62721	2.13069	0.311901	0.101125	26.9477	Prop	N20.HOG0026159	TRINITY_DN74535_c1_g2_i1	Homolog	non-DE	No	-2.34251	0.214146	6.22738	ANFY1_HUMAN	Rabankyrin-5
Prop_17991.1	1.03429	-1.28809	3.35667	-1.12693	0.913884	0.740588	1.13175	26.9474	Prop	N20.HOG0026159	TRINITY_DN35544_c0_g1_i2	Homolog	non-DE	No	1.14979	1.37973	4.49029	ANFY1_HUMAN	Rabankyrin-5
Prop_17991.4	0.343524	-0.26179	0.948838	0.958968	1.16455	0.643425	0.294985	26.9477	Prop	N20.HOG0026159	TRINITY_DN35544_c0_g1_i3	Homolog	non-DE	No	0.0823846	0.697169	6.00351	ANFY1_HUMAN	Rabankyrin-5
Prop_17991.3	0.213348	-1.00865	1.43535	-1.72449	0.358259	0.918614	0.595512	26.9477	Prop	N20.HOG0026159	TRINITY_DN35544_c0_g1_i1	Homolog	non-DE	No	NA	1.50956	4.6553	ANFY1_HUMAN	Rabankyrin-5
Acutus_16054.0	2.15471	-0.0232973	4.33272	-4.37823	1.99748	0.253774	1.07871	41.3106	Acutus	N20.HOG0004815	contig144825.3	Homolog	non-DE	No	NA	1.80555	1.72012	ANFY1_MOUSE	Rabankyrin-5
Acutus_14873.14062	-0.0229149	-0.163836	0.118006	5.7869	-0.328319	0.903053	0.0697946	41.3106	Acutus	N20.HOG0026159	contig13148.1	Homolog	non-DE	No	-2.42756	0.196407	7.22101	ANFY1_MOUSE	Rabankyrin-5
Prop_17991.0	0.227315	-0.0397319	0.494362	2.08793	1.74671	0.433658	0.130139	26.9477	Prop	N20.HOG0026159	TRINITY_DN74535_c1_g3_i1	Homolog	non-DE	No	-1.72409	0.266746	7.21651	ANFY1_MOUSE	Rabankyrin-5
Prop_17991.5	0.106934	-0.148593	0.362462	3.15122	0.858737	0.75972	0.124525	26.9477	Prop	N20.HOG0026159	TRINITY_DN74535_c1_g1_i2	Homolog	non-DE	No	-1.68728	0.280395	6.88155	ANFY1_MOUSE	Rabankyrin-5
Acutus_14873.39988	0.363678	0.154262	0.573094	4.32908	3.5064	0.027127	0.103718	41.3106	Acutus	N20.HOG0019246	contig61938.1	Homolog	DE	No	-2.19766	0.270414	6.87342	ANGE2_BOVIN	Protein angel homolog 2
Prop_31269.1	0.367331	-0.0601281	0.794789	0.452305	1.76337	0.428522	0.208312	26.9477	Prop	N20.HOG0019246	TRINITY_DN72751_c1_g2_i1	Homolog	non-DE	No	-2.86994	0.332914	3.87109	ANGE2_BOVIN	Protein angel homolog 2
Prop_31269.2	0.275276	-0.0556609	0.606213	2.05634	1.70688	0.446698	0.161274	26.9477	Prop	N20.HOG0019246	TRINITY_DN72751_c1_g2_i2	Homolog	non-DE	No	-2.345	0.294213	4.82148	ANGE2_BOVIN	Protein angel homolog 2
Prop_31269.0	-0.382972	-1.26781	0.501861	-0.858193	-0.88815	0.749781	0.431202	26.9477	Prop	N20.HOG0019246	TRINITY_DN47234_c2_g1_i1	Homolog	non-DE	No	-0.799421	0.71585	3.16782	ANGE2_BOVIN	Protein angel homolog 2
Prop_38548.0	0.0356702	-0.462895	0.534235	3.09016	0.146813	0.967874	0.242963	26.9477	Prop	N20.HOG0019245	TRINITY_DN59434_c0_g1_i4	Single-copy ortholog	non-DE	No	-1.15393	0.474501	5.2167	ANGE2_BOVIN	Protein angel homolog 2
Acutus_14873.53446	0.22033	-0.226822	0.667482	3.73146	0.994882	0.640627	0.221463	41.3106	Acutus	N20.HOG0019248	contig60825.1	Homolog	non-DE	No	-0.214953	0.80838	6.40576	ANGE2_DANRE	Protein angel homolog 2
Acutus_14873.39989	-0.0310813	-0.316709	0.254547	2.65366	-0.219711	0.937242	0.141464	41.3106	Acutus	N20.HOG0019246	contig65454.1	Homolog	non-DE	No	-2.81929	0.294309	5.05329	ANGE2_DANRE	Protein angel homolog 2
Acutus_14873.71288	NA	NA	NA	NA	NA	NA	NA	NA	Acutus	N20.HOG0019245	contig140954.1	Single-copy ortholog	non-DE	No	NA	NA	0.413162	ANGE2_DANRE	Protein angel homolog 2
Prop_22347.0	NA	NA	NA	NA	NA	NA	NA	NA	Prop	N20.HOG0004418	TRINITY_DN53973_c0_g2_i1	Homolog	non-DE	No	NA	NA	0.161604	ANGL1_HUMAN	Angiopoietin-related protein 1
Acutus_21540.5	NA	NA	NA	NA	NA	NA	NA	NA	Acutus	N20.HOG0004412	contig330373.1	Homolog	non-DE	No	NA	NA	-0.908926	ANGL1_MOUSE	Angiopoietin-related protein 1
Acutus_14873.55412	-0.553481	-1.05932	-0.0476457	2.55823	-2.20926	0.195626	0.250528	41.3106	Acutus	N20.HOG0004411	contig163061.1	Homolog	non-DE	No	-0.481952	0.68287	5.86597	ANGL2_MOUSE	Angiopoietin-related protein 2
Prop_17282.36313	-0.411356	-0.93216	0.109449	3.38898	-1.62078	0.476958	0.253802	26.9477	Prop	N20.HOG0004411	TRINITY_DN69053_c0_g1_i5	Homolog	non-DE	No	0.0395978	0.629483	5.9141	ANGL2_MOUSE	Angiopoietin-related protein 2
Acutus_14873.52232	NA	NA	NA	NA	NA	NA	NA	NA	Acutus	N20.HOG0004413	contig467930.1	Homolog	non-DE	No	NA	NA	1.84006	ANGL4_PIG	Angiopoietin-related protein 4
Prop_17282.36312	-0.373244	-1.05951	0.313026	1.67536	-1.11604	0.662174	0.334437	26.9477	Prop	N20.HOG0004411	TRINITY_DN69053_c0_g1_i4	Homolog	non-DE	No	-0.314779	0.727813	4.21337	ANGL6_HUMAN	Angiopoietin-related protein 6
Prop_17282.36314	-0.00368269	-0.57262	0.565254	2.8473	-0.0132826	0.997671	0.277257	26.9477	Prop	N20.HOG0004411	TRINITY_DN69053_c0_g1_i1	Homolog	non-DE	No	0.240961	0.669601	6.38349	ANGL6_HUMAN	Angiopoietin-related protein 6
Acutus_14873.21966	-0.506723	-2.44701	1.43357	0.236312	-0.527401	0.833677	0.960793	41.0499	Acutus	N20.HOG0004413	contig227968.1	Homolog	non-DE	No	1.83545	2.53745	6.13559	ANGL6_MOUSE	Angiopoietin-related protein 6
Acutus_14873.21934	-0.553837	-2.25249	1.14482	1.93968	-0.658476	0.782868	0.841089	40.9685	Acutus	N20.HOG0004413	contig236246.1	Homolog	non-DE	No	2.70266	2.48247	8.07906	ANGL6_MOUSE	Angiopoietin-related protein 6
Acutus_21540.0	0.918477	-0.215061	2.05201	-1.83053	1.63601	0.374025	0.561413	41.3106	Acutus	N20.HOG0058286	contig131839.1	Homolog	non-DE	No	-0.237747	1.32968	2.53928	ANGP4_BOVIN	Angiopoietin-4
Acutus_14873.59029	-0.316691	-0.941767	0.308386	-0.168531	-1.02295	0.629153	0.309585	41.3106	Acutus	N20.HOG0044739	contig92172.2	Homolog	non-DE	No	-0.904993	1.03593	3.16095	ANGP4_BOVIN	Angiopoietin-4
Acutus_16955.0	-0.519925	-1.42561	0.385759	-0.120602	-1.15909	0.572068	0.448563	41.3106	Acutus	N20.HOG0035397	contig49269.1	Homolog	non-DE	No	0.119586	1.10016	3.58515	ANK1_HUMAN	Ankyrin-1
Acutus_14873.42771	0.00206494	-1.98339	1.98752	-4.10493	0.00209991	0.999402	0.983346	41.3106	Acutus	N20.HOG0052743	contig127060.1	Homolog	non-DE	No	0.944056	1.38909	1.25741	ANK1_HUMAN	Ankyrin-1
Acutus_12498.2	0.0611722	-0.980967	1.10331	-2.04133	0.118517	0.9681	0.516146	41.3106	Acutus	N20.HOG0031727	contig45459.1	Homolog	non-DE	No	-0.760805	1.1627	1.48558	ANK1_HUMAN	Ankyrin-1
Acutus_14873.40854	0.0401009	-0.375411	0.455613	0.896557	0.194861	0.945286	0.205793	41.3106	Acutus	N20.HOG0038363	contig198738.2	Single-copy ortholog	non-DE	No	-1.34206	0.563826	4.87618	ANK1_HUMAN	Ankyrin-1
Prop_17282.42171	0.343798	-0.207698	0.895295	0.552242	1.27921	0.599094	0.268758	26.9477	Prop	N20.HOG0045160	TRINITY_DN41271_c0_g1_i4	Homolog	non-DE	No	-1.5498	0.49407	3.68676	ANK1_HUMAN	Ankyrin-1
Prop_32883.1	0.234151	-0.831329	1.29963	1.35213	0.451168	0.893201	0.518987	26.6759	Prop	N20.HOG0031501	TRINITY_DN61914_c0_g3_i1	Homolog	non-DE	No	0.186984	1.0124	3.40299	ANK1_HUMAN	Ankyrin-1
Prop_17888.0	-0.0319192	-0.664513	0.600675	0.647757	-0.10354	0.977921	0.308279	26.9477	Prop	N20.HOG0039398	TRINITY_DN51121_c0_g1_i1	Homolog	non-DE	No	-1.24191	0.639444	2.09279	ANK1_HUMAN	Ankyrin-1
Acutus_15226.4	NA	NA	NA	NA	NA	NA	NA	NA	Acutus	N20.HOG0006297	contig491608.1	Homolog	non-DE	No	NA	NA	1.01133	ANK1_HUMAN	Ankyrin-1
Acutus_14873.1401	NA	NA	NA	NA	NA	NA	NA	NA	Acutus	N20.HOG0003683	contig432784.1	Homolog	non-DE	No	NA	NA	1.77914	ANK1_HUMAN	Ankyrin-1
Prop_26145.0	NA	NA	NA	NA	NA	NA	NA	NA	Prop	N20.HOG0008056	TRINITY_DN18155_c0_g1_i1	Single-copy ortholog	non-DE	No	NA	NA	0.720785	ANK1_HUMAN	Ankyrin-1
Prop_32666.0	NA	NA	NA	NA	NA	NA	NA	NA	Prop	N20.HOG0010631	TRINITY_DN50179_c0_g1_i1	Homolog	non-DE	No	NA	NA	1.05079	ANK1_HUMAN	Ankyrin-1
Prop_21820.0	NA	NA	NA	NA	NA	NA	NA	NA	Prop	N20.HOG0050975	TRINITY_DN51153_c0_g1_i1	Homolog	non-DE	No	NA	NA	1.93848	ANK1_HUMAN	Ankyrin-1
Prop_17282.45333	NA	NA	NA	NA	NA	NA	NA	NA	Prop	N20.HOG0008065	TRINITY_DN73030_c0_g1_i4	Homolog	non-DE	No	NA	NA	0.258374	ANK1_HUMAN	Ankyrin-1
Acutus_16982.0	1.10412	-0.288366	2.49661	-3.65175	1.60095	0.386945	0.689665	41.3106	Acutus	N20.HOG0039303	contig281611.1	Single-copy ortholog	non-DE	No	0.0714995	1.14565	1.70759	ANK1_MOUSE	Ankyrin-1
Acutus_14873.38517	0.775273	-0.28859	1.83913	-2.37006	1.47137	0.437433	0.526905	41.3106	Acutus	N20.HOG0052743	contig168848.1	Species-specific	non-DE	No	-0.100744	1.41935	1.65174	ANK1_MOUSE	Ankyrin-1
Acutus_18224.0	NA	NA	NA	NA	NA	NA	NA	NA	Acutus	N20.HOG0043040	contig344952.1	Homolog	non-DE	No	NA	NA	2.6511	ANK1_MOUSE	Ankyrin-1
Acutus_22459.0	NA	NA	NA	NA	NA	NA	NA	NA	Acutus	N20.HOG0039398	contig441501.1	Homolog	non-DE	No	NA	NA	2.02836	ANK1_MOUSE	Ankyrin-1
Acutus_14873.7532	-1.44813	-2.56267	-0.333587	-1.66718	-2.6234	0.111514	0.552006	41.3106	Acutus	N20.HOG0004812	contig89635.2	Homolog	non-DE	No	0.314754	1.68744	2.7256	ANK2_HUMAN	Ankyrin-2
Acutus_17443.0	-0.209613	-1.08659	0.667362	-3.22866	-0.482597	0.851109	0.434344	41.3106	Acutus	N20.HOG0048817	contig234609.1	Homolog	non-DE	No	-0.185463	1.11875	1.85981	ANK2_HUMAN	Ankyrin-2
Acutus_14873.5635	0.0774632	-0.69691	0.851837	-1.57084	0.201975	0.943434	0.383528	41.3106	Acutus	N20.HOG0010081	contig93373.1	Single-copy ortholog	non-DE	No	-1.58386	0.87806	1.46722	ANK2_HUMAN	Ankyrin-2
Acutus_14873.40020	0.140855	-0.367238	0.648948	4.96617	0.559736	0.820703	0.251646	41.3106	Acutus	N20.HOG0010291	contig9665.2	Homolog	non-DE	No	-0.114217	0.604023	7.48761	ANK2_HUMAN	Ankyrin-2
Prop_51253.0	-0.58083	-1.12515	-0.0365103	0.509788	-2.18966	0.29555	0.265261	26.9477	Prop	N20.HOG0042738	TRINITY_DN67615_c0_g1_i2	Homolog	non-DE	No	-1.35517	0.534602	2.89025	ANK2_HUMAN	Ankyrin-2
Prop_17282.17085	-0.370078	-0.934266	0.194109	1.26053	-1.34602	0.57504	0.274943	26.9477	Prop	N20.HOG0051678	TRINITY_DN56210_c0_g1_i7	Single-copy ortholog	non-DE	No	-1.17124	0.541099	3.99232	ANK2_HUMAN	Ankyrin-2
Acutus_13746.0	NA	NA	NA	NA	NA	NA	NA	NA	Acutus	N20.HOG0039398	contig360980.1	Homolog	non-DE	No	NA	NA	0.305539	ANK2_HUMAN	Ankyrin-2
Acutus_14873.33362	NA	NA	NA	NA	NA	NA	NA	NA	Acutus	N20.HOG0048165	contig336038.1	Homolog	non-DE	No	NA	NA	-0.910505	ANK2_HUMAN	Ankyrin-2
Acutus_14873.67417	0.472879	0.00123164	0.944527	1.11014	2.02435	0.245797	0.233595	41.3106	Acutus	N20.HOG0051678	contig206423.1	Single-copy ortholog	non-DE	No	-1.07395	0.650725	5.19146	ANK2_MOUSE	Ankyrin-2
Acutus_9948.0	-0.898759	-2.42092	0.623402	-2.97874	-1.19216	0.557469	0.753889	41.3106	Acutus	N20.HOG0042743	contig83721.1	Homolog	non-DE	No	-0.342947	1.21314	0.846743	ANK2_MOUSE	Ankyrin-2
Acutus_14873.62164	0.909656	-0.776756	2.59607	-3.72163	1.0891	0.601778	0.835238	41.3106	Acutus	N20.HOG0031727	contig142854.1	Homolog	non-DE	No	0.746192	1.4876	1.31547	ANK2_MOUSE	Ankyrin-2
Acutus_14873.35150	0.0646522	-0.339784	0.469088	5.27665	0.322766	0.904906	0.200307	41.3106	Acutus	N20.HOG0009005	contig123406.1	Single-copy ortholog	non-DE	No	0.219311	0.606092	8.53805	ANK2_MOUSE	Ankyrin-2
Prop_17282.42173	-0.575469	-1.24721	0.0962733	0.286423	-1.75792	0.43022	0.327357	26.9477	Prop	N20.HOG0045160	TRINITY_DN41271_c0_g1_i1	Homolog	non-DE	No	-0.858152	0.646819	3.75758	ANK2_MOUSE	Ankyrin-2
Prop_41939.0	-0.307602	-0.942477	0.327273	-0.11962	-0.994219	0.708744	0.309391	26.9477	Prop	N20.HOG0015911	TRINITY_DN44300_c0_g1_i1	Homolog	non-DE	No	-1.44042	0.572074	1.26299	ANK2_MOUSE	Ankyrin-2
Prop_12376.0	-0.212419	-0.784134	0.359297	-0.533397	-0.762419	0.791611	0.278612	26.9477	Prop	N20.HOG0069358	TRINITY_DN55480_c0_g1_i1	Homolog	non-DE	No	-0.334437	0.878477	2.68874	ANK2_MOUSE	Ankyrin-2
Acutus_14873.56356	NA	NA	NA	NA	NA	NA	NA	NA	Acutus	N20.HOG0020698	contig428260.1	Homolog	non-DE	No	NA	NA	0.432693	ANK2_MOUSE	Ankyrin-2
Prop_12376.1	NA	NA	NA	NA	NA	NA	NA	NA	Prop	N20.HOG0069358	TRINITY_DN55480_c0_g1_i3	Homolog	non-DE	No	NA	NA	1.45836	ANK2_MOUSE	Ankyrin-2
Acutus_14873.23367	-0.637623	-1.11441	-0.160838	6.85573	-2.70027	0.0995464	0.236133	41.2724	Acutus	N20.HOG0010076	contig311.2	Homolog	non-DE	No	0.746289	0.831221	7.68981	ANK3_HUMAN	Ankyrin-3
Acutus_18462.0	-0.742008	-1.6558	0.171787	-1.97059	-1.63951	0.372861	0.45258	41.3106	Acutus	N20.HOG0044124	contig239429.1	Single-copy ortholog	non-DE	No	-0.808539	0.930019	2.72498	ANK3_HUMAN	Ankyrin-3
Acutus_14873.26490	0.447476	-0.10059	0.995541	2.19525	1.64851	0.36958	0.271443	41.3106	Acutus	N20.HOG0045709	contig11948.1	Single-copy ortholog	non-DE	No	-0.584693	0.936855	4.79081	ANK3_HUMAN	Ankyrin-3
Acutus_14873.27055	0.23626	-0.0134859	0.486006	5.20434	1.91005	0.280412	0.123693	41.3106	Acutus	N20.HOG0034024	contig160002.2	Homolog	non-DE	No	-1.10599	0.307143	8.53191	ANK3_HUMAN	Ankyrin-3
Acutus_14873.3581	0.393058	-0.585384	1.3715	-1.5089	0.811101	0.720657	0.484598	41.3106	Acutus	N20.HOG0046843	contig53546.1	Homolog	non-DE	No	0.0404155	1.52125	2.33116	ANK3_HUMAN	Ankyrin-3
Acutus_14873.72861	0.167494	-0.312135	0.647123	0.228803	0.705095	0.764814	0.237548	41.3106	Acutus	N20.HOG0042738	contig71241.1	Homolog	non-DE	No	-1.9393	0.518652	2.92919	ANK3_HUMAN	Ankyrin-3
Prop_47926.0	-0.991882	-1.59606	-0.387702	-0.420565	-3.36879	0.0829451	0.294432	26.9477	Prop	N20.HOG0034868	TRINITY_DN49745_c0_g1_i1	Homolog	non-DE	No	-1.47622	0.649563	2.22181	ANK3_HUMAN	Ankyrin-3
Prop_22254.0	-0.798024	-1.41632	-0.179733	0.654668	-2.64852	0.188504	0.301309	26.9477	Prop	NA	NA	Species-specific	non-DE	No	-1.25687	0.625896	2.235	ANK3_HUMAN	Ankyrin-3
Prop_17282.9720	-0.67042	-1.28791	-0.05293	3.66124	-2.22865	0.284544	0.30082	26.76	Prop	N20.HOG0034566	TRINITY_DN70894_c0_g1_i8	Homolog	non-DE	No	-0.304783	0.618742	5.1781	ANK3_HUMAN	Ankyrin-3
Prop_25656.0	-0.385294	-1.33499	0.564404	-0.031337	-0.832507	0.768478	0.462812	26.9477	Prop	N20.HOG0010080	TRINITY_DN53579_c0_g1_i1	Homolog	non-DE	No	0.0792797	1.005	2.61097	ANK3_HUMAN	Ankyrin-3
Prop_17282.42708	-0.144837	-0.465118	0.175445	6.35657	-0.927958	0.735478	0.156081	26.9477	Prop	N20.HOG0010078	TRINITY_DN75540_c2_g1_i2	Homolog	non-DE	No	-0.864598	0.409251	5.90824	ANK3_HUMAN	Ankyrin-3
Acutus_20859.1	NA	NA	NA	NA	NA	NA	NA	NA	Acutus	N20.HOG0005811	contig328777.1	Homolog	non-DE	No	NA	NA	0.881994	ANK3_HUMAN	Ankyrin-3
Acutus_14873.61279	NA	NA	NA	NA	NA	NA	NA	NA	Acutus	N20.HOG0006307	contig264861.1	Homolog	non-DE	No	NA	NA	0.493312	ANK3_HUMAN	Ankyrin-3
Acutus_6590.0	NA	NA	NA	NA	NA	NA	NA	NA	Acutus	N20.HOG0034870	contig398524.1	Homolog	non-DE	No	NA	NA	0.674205	ANK3_HUMAN	Ankyrin-3
Prop_45956.0	NA	NA	NA	NA	NA	NA	NA	NA	Prop	N20.HOG0020699	TRINITY_DN21558_c0_g1_i1	Homolog	non-DE	No	NA	NA	-0.0480503	ANK3_HUMAN	Ankyrin-3
Prop_20225.0	NA	NA	NA	NA	NA	NA	NA	NA	Prop	N20.HOG0025230	TRINITY_DN70499_c0_g2_i1	Homolog	non-DE	No	NA	NA	3.20089	ANK3_HUMAN	Ankyrin-3
Prop_17282.42174	NA	NA	NA	NA	NA	NA	NA	NA	Prop	N20.HOG0045160	TRINITY_DN41271_c0_g1_i2	Homolog	non-DE	No	NA	NA	1.68772	ANK3_HUMAN	Ankyrin-3
Acutus_14873.35188	0.310852	-1.00882	1.63053	-3.24534	0.475598	0.853092	0.653601	41.3106	Acutus	N20.HOG0052743	contig91267.1	Homolog	non-DE	No	-0.449833	1.1557	0.472256	ANK3_MOUSE	Ankyrin-3
Acutus_14873.38516	0.181571	-1.37202	1.73516	-3.32178	0.235973	0.931884	0.769456	41.3106	Acutus	N20.HOG0052743	contig138232.1	Homolog	non-DE	No	0.347783	1.41178	1.25387	ANK3_MOUSE	Ankyrin-3
Acutus_14873.14498	-0.0521348	-0.469305	0.365036	4.29727	-0.252329	0.927477	0.206614	41.3106	Acutus	N20.HOG0041770	contig3132.3	Single-copy ortholog	non-DE	No	-0.638789	0.579558	6.29058	ANK3_MOUSE	Ankyrin-3
Prop_29440.0	1.19043	0.241622	2.13924	-0.443667	2.57458	0.203421	0.46238	26.9477	Prop	N20.HOG0010080	TRINITY_DN38669_c0_g1_i1	Homolog	non-DE	No	-0.0512396	0.94383	3.45279	ANK3_MOUSE	Ankyrin-3
Prop_17282.42172	0.548104	-0.117697	1.2139	-0.0657604	1.68927	0.45298	0.324462	26.9477	Prop	N20.HOG0045160	TRINITY_DN75311_c0_g1_i3	Homolog	non-DE	No	-0.801296	0.666237	3.84257	ANK3_MOUSE	Ankyrin-3
Prop_17282.15966	-0.0364489	-0.388294	0.315396	3.09869	-0.212576	0.952836	0.171463	26.9477	Prop	N20.HOG0010081	TRINITY_DN59664_c1_g2_i2	Single-copy ortholog	non-DE	No	-1.75739	0.424335	2.88629	ANK3_MOUSE	Ankyrin-3
Acutus_14873.38518	NA	NA	NA	NA	NA	NA	NA	NA	Acutus	N20.HOG0052743	contig271374.1	Homolog	non-DE	No	NA	NA	0.464869	ANK3_MOUSE	Ankyrin-3
Acutus_14873.1465	NA	NA	NA	NA	NA	NA	NA	NA	Acutus	N20.HOG0010629	contig206932.1	Homolog	non-DE	No	NA	NA	-0.297906	ANK3_MOUSE	Ankyrin-3
Prop_24701.0	NA	NA	NA	NA	NA	NA	NA	NA	Prop	N20.HOG0037796	TRINITY_DN63751_c1_g4_i1	Homolog	non-DE	No	NA	NA	0.809245	ANK3_MOUSE	Ankyrin-3
Acutus_14873.3952	0.48366	-0.447806	1.41513	-2.82679	1.0484	0.618492	0.461332	41.3106	Acutus	N20.HOG0008065	contig84053.1	Homolog	non-DE	No	-1.165	1.0776	0.3453	ANK3_RAT	Ankyrin-3
Acutus_14873.12859	0.726077	-1.87548	3.32763	-3.65548	0.563512	0.819038	1.28849	41.3106	Acutus	N20.HOG0010080	contig76114.1	Homolog	non-DE	No	1.79802	2.17087	2.13747	ANK3_RAT	Ankyrin-3
Acutus_13783.0	0.310149	-0.657489	1.27779	-2.01847	0.647158	0.787103	0.479247	41.3106	Acutus	N20.HOG0039398	contig100522.1	Homolog	non-DE	No	-0.492965	1.27429	2.43122	ANK3_RAT	Ankyrin-3
Acutus_14873.52089	0.302815	-0.215131	0.82076	2.65587	1.18045	0.562732	0.256526	41.3106	Acutus	N20.HOG0036464	contig164041.1	Homolog	non-DE	No	-0.491664	0.633094	6.37602	ANK3_RAT	Ankyrin-3
Acutus_14873.12858	0.883704	-0.411773	2.17918	3.29592	1.37789	0.47697	0.641346	40.7388	Acutus	N20.HOG0010080	contig72536.1	Homolog	non-DE	No	1.71467	2.27387	6.90372	ANK3_RAT	Ankyrin-3
Prop_17282.42175	0.975039	-0.436439	2.38652	-0.134056	1.41752	0.548356	0.687849	26.9477	Prop	N20.HOG0045160	TRINITY_DN75311_c0_g1_i5	Homolog	non-DE	No	0.113146	1.03266	4.45308	ANK3_RAT	Ankyrin-3
Acutus_14873.41898	-1.54483	-2.60886	-0.480796	-0.0594301	-2.93143	0.0699028	0.526988	41.3106	Acutus	N20.HOG0004815	contig167031.1	Homolog	non-DE	No	0.352691	1.70018	4.5498	ANKE1_HUMAN	Ankyrin repeat and EF-hand domain-containing protein 1
Acutus_17840.0	-0.815072	-2.0157	0.385559	-3.51188	-1.37069	0.480359	0.594643	41.3106	Acutus	N20.HOG0043039	contig250151.1	Homolog	non-DE	No	-0.376724	1.05441	1.09031	ANKE1_HUMAN	Ankyrin repeat and EF-hand domain-containing protein 1
Prop_34732.0	0.576151	-0.789465	1.94177	-1.57101	0.865742	0.757532	0.665499	26.9477	Prop	N20.HOG0043040	TRINITY_DN52354_c0_g1_i1	Homolog	non-DE	No	0.462294	1.11647	2.38182	ANKE1_MOUSE	Ankyrin repeat and EF-hand domain-containing protein 1
Prop_34732.1	NA	NA	NA	NA	NA	NA	NA	NA	Prop	N20.HOG0043040	TRINITY_DN52354_c0_g1_i2	Homolog	non-DE	No	NA	NA	1.85506	ANKE1_MOUSE	Ankyrin repeat and EF-hand domain-containing protein 1
Acutus_14873.37997	-0.0678009	-0.293318	0.157717	6.67286	-0.607028	0.802586	0.111693	41.3106	Acutus	N20.HOG0028272	contig11068.1	Single-copy ortholog	non-DE	No	-1.106	0.312968	8.1473	ANKF1_HUMAN	Ankyrin repeat and fibronectin type-III domain-containing protein 1
Prop_17282.15957	0.202376	0.0277596	0.376993	5.21479	2.37824	0.247141	0.0850952	26.9477	Prop	N20.HOG0028272	TRINITY_DN62407_c0_g2_i2	Single-copy ortholog	non-DE	No	-2.68376	0.171721	5.8543	ANKF1_HUMAN	Ankyrin repeat and fibronectin type-III domain-containing protein 1
Acutus_14873.12210	0.214694	-0.500442	0.929831	-0.559002	0.606157	0.80296	0.354189	41.3106	Acutus	N20.HOG0038888	contig74170.1	Single-copy ortholog	non-DE	No	-0.809477	1.05334	3.0332	ANKH_ALLVD	Ankyrin homolog
Acutus_14873.3532	3.10323	1.28688	4.91958	-1.41104	3.44959	0.0299556	0.899595	41.3106	Acutus	N20.HOG0036696	contig231401.1	Homolog	DE	No	1.86631	2.52317	5.09321	ANKH1_HUMAN	Ankyrin repeat and KH domain-containing protein 1
Acutus_14873.30976	0.258797	-1.50852	2.02611	-1.26829	0.295664	0.91392	0.875306	41.3106	Acutus	N20.HOG0010636	contig9597.1	Homolog	non-DE	No	0.344215	1.95499	2.09881	ANKH1_HUMAN	Ankyrin repeat and KH domain-containing protein 1
Prop_49053.2	0.141461	-2.90562	3.18854	-1.24633	0.095326	0.979572	1.48397	26.5846	Prop	N20.HOG0052386	TRINITY_DN71004_c0_g1_i2	Homolog	non-DE	No	0.755354	1.47641	1.36375	ANKH1_HUMAN	Ankyrin repeat and KH domain-containing protein 1
Prop_32254.0	-0.212707	-2.2631	1.83768	-0.125162	-0.213138	0.952657	0.997981	26.2601	Prop	N20.HOG0052386	TRINITY_DN71004_c0_g2_i7	Homolog	non-DE	No	0.993856	1.79173	2.04789	ANKH1_HUMAN	Ankyrin repeat and KH domain-containing protein 1
Prop_50079.2	-0.0552562	-0.509816	0.399304	1.10645	-0.249443	0.94463	0.221519	26.9477	Prop	N20.HOG0003675	TRINITY_DN69407_c0_g1_i2	Homolog	non-DE	No	-1.6728	0.474567	2.46509	ANKH1_HUMAN	Ankyrin repeat and KH domain-containing protein 1
Acutus_17226.0	0.452174	-0.453544	1.35789	-1.49816	1.00801	0.635388	0.44858	41.3106	Acutus	N20.HOG0041907	contig183577.1	Homolog	non-DE	No	-0.0104115	1.43568	3.05185	ANKHM_CAEBR	Ankyrin repeat and KH domain-containing protein CBG24701
Prop_38849.3	-0.284829	-1.0393	0.469641	0.0125444	-0.774683	0.78804	0.367672	26.9477	Prop	N20.HOG0041907	TRINITY_DN48437_c0_g1_i2	Homolog	non-DE	No	-0.412791	0.874628	3.60913	ANKHM_CAEBR	Ankyrin repeat and KH domain-containing protein CBG24701
Prop_38849.1	NA	NA	NA	NA	NA	NA	NA	NA	Prop	N20.HOG0041907	TRINITY_DN48437_c0_g1_i4	Homolog	non-DE	No	NA	NA	1.16483	ANKHM_CAEBR	Ankyrin repeat and KH domain-containing protein CBG24701
Prop_38849.0	NA	NA	NA	NA	NA	NA	NA	NA	Prop	N20.HOG0041907	TRINITY_DN48437_c0_g1_i1	Homolog	non-DE	No	NA	NA	1.65094	ANKHM_CAEBR	Ankyrin repeat and KH domain-containing protein CBG24701
Prop_17282.1369	1.36932	-0.291899	3.03053	-2.16601	1.69145	0.451898	0.809553	26.9477	Prop	N20.HOG0053621	TRINITY_DN61187_c0_g1_i5	Homolog	non-DE	No	0.619057	1.12595	1.56389	ANKHM_DROME	Ankyrin repeat and KH domain-containing protein mask
Prop_39119.0	0.451506	-0.0299459	0.932957	1.55538	1.92438	0.375301	0.234624	26.9477	Prop	N20.HOG0014743	TRINITY_DN64774_c0_g1_i2	Homolog	non-DE	No	-1.30354	0.522609	3.8846	ANKHM_DROME	Ankyrin repeat and KH domain-containing protein mask
Prop_37844.0	-0.481261	-1.1048	0.142282	2.19805	-1.58378	0.489454	0.303868	26.9477	Prop	NA	NA	Species-specific	non-DE	No	0.181458	0.924191	4.89564	ANKHM_DROME	Ankyrin repeat and KH domain-containing protein mask
Prop_17282.24361	0.14435	-0.0186888	0.307389	7.13305	1.8168	0.410138	0.079453	26.9477	Prop	N20.HOG0020704	TRINITY_DN72492_c0_g1_i2	Homolog	non-DE	No	-2.14074	0.185681	7.02689	ANKHM_DROME	Ankyrin repeat and KH domain-containing protein mask
Acutus_4307.0	NA	NA	NA	NA	NA	NA	NA	NA	Acutus	N20.HOG0043689	contig189150.1	Homolog	non-DE	No	NA	NA	0.206156	ANKHM_DROME	Ankyrin repeat and KH domain-containing protein mask
Acutus_14873.69411	NA	NA	NA	NA	NA	NA	NA	NA	Acutus	N20.HOG0046427	contig430246.1	Homolog	non-DE	No	NA	NA	0.0834342	ANKHM_DROME	Ankyrin repeat and KH domain-containing protein mask
Prop_30764.0	NA	NA	NA	NA	NA	NA	NA	NA	Prop	N20.HOG0025648	TRINITY_DN46840_c0_g1_i2	Homolog	non-DE	No	NA	NA	2.5389	ANKHM_DROME	Ankyrin repeat and KH domain-containing protein mask
Prop_17282.1370	NA	NA	NA	NA	NA	NA	NA	NA	Prop	N20.HOG0053621	TRINITY_DN61187_c0_g1_i6	Homolog	non-DE	No	NA	NA	1.82222	ANKHM_DROME	Ankyrin repeat and KH domain-containing protein mask
Prop_11868.0	NA	NA	NA	NA	NA	NA	NA	NA	Prop	N20.HOG0004810	TRINITY_DN68619_c0_g2_i9	Homolog	non-DE	No	NA	NA	0.288429	ANKHM_DROME	Ankyrin repeat and KH domain-containing protein mask
Acutus_20505.0	-0.824938	-1.86781	0.217937	0.416768	-1.59714	0.388787	0.51651	41.3106	Acutus	N20.HOG0065967	contig79990.1	Single-copy ortholog	non-DE	No	0.226626	1.5945	4.11072	ANKK1_HUMAN	Ankyrin repeat and protein kinase domain-containing protein 1
Acutus_14873.18214	0.907576	-0.520721	2.33587	-1.23671	1.28297	0.518347	0.7074	41.3106	Acutus	N20.HOG0004821	contig212234.1	Homolog	non-DE	No	0.149224	1.45506	3.53693	ANKK1_MOUSE	Ankyrin repeat and protein kinase domain-containing protein 1
Acutus_14873.2173	-0.149607	-0.879036	0.579822	1.3629	-0.414117	0.874297	0.361268	41.3106	Acutus	N20.HOG0036973	contig19959.1	Homolog	non-DE	No	-0.701385	0.883329	3.96011	ANKK1_MOUSE	Ankyrin repeat and protein kinase domain-containing protein 1
Acutus_14873.18209	-0.0922138	-0.929503	0.745075	5.36945	-0.222457	0.93636	0.414524	40.7736	Acutus	N20.HOG0004821	contig207137.2	Homolog	non-DE	No	1.7548	1.31272	9.42221	ANKK1_MOUSE	Ankyrin repeat and protein kinase domain-containing protein 1
Prop_17282.15240	-0.817457	-1.30845	-0.326468	2.8224	-3.41644	0.0785798	0.239271	26.9477	Prop	N20.HOG0040526	TRINITY_DN48144_c0_g2_i2	Single-copy ortholog	non-DE	Yes	0.840774	0.753695	7.39734	ANKK1_MOUSE	Ankyrin repeat and protein kinase domain-containing protein 1
Acutus_14873.48952	NA	NA	NA	NA	NA	NA	NA	NA	Acutus	N20.HOG0004803	contig296101.1	Homolog	non-DE	No	NA	NA	1.05129	ANKK1_MOUSE	Ankyrin repeat and protein kinase domain-containing protein 1
Acutus_14873.3629	0.0193839	-0.961815	1.00058	1.54651	0.0398876	0.989277	0.485963	41.3106	Acutus	N20.HOG0031700	contig41891.1	Homolog	non-DE	No	-0.466155	1.00759	4.19615	ANKL1_HUMAN	Ankyrin repeat and LEM domain-containing protein 1
Acutus_14873.35736	-0.0105339	-0.176817	0.15575	4.34265	-0.127907	0.965192	0.0823561	41.3106	Acutus	N20.HOG0034859	contig44885.1	Single-copy ortholog	non-DE	No	-3.06199	0.175513	6.38652	ANKL1_HUMAN	Ankyrin repeat and LEM domain-containing protein 1
Acutus_14873.31588	-0.220794	-1.22877	0.787185	1.90677	-0.442272	0.864208	0.499227	41.3106	Acutus	NA	NA	Species-specific	non-DE	No	-0.309672	1.15239	4.41904	ANKL1_MOUSE	Ankyrin repeat and LEM domain-containing protein 1
Prop_47273.0	0.24005	0.049746	0.430355	4.95065	2.58842	0.200418	0.0927401	26.9477	Prop	N20.HOG0034859	TRINITY_DN68494_c0_g1_i1	Single-copy ortholog	non-DE	No	-2.20285	0.203984	6.32426	ANKL1_MOUSE	Ankyrin repeat and LEM domain-containing protein 1
Acutus_14873.71134	NA	NA	NA	NA	NA	NA	NA	NA	Acutus	N20.HOG0056173	contig211739.1	Single-copy ortholog	non-DE	No	NA	NA	0.108487	ANKL1_MOUSE	Ankyrin repeat and LEM domain-containing protein 1
Prop_18310.0	0.195308	0.00998351	0.380632	4.93624	2.16256	0.302912	0.0903132	26.9477	Prop	N20.HOG0027840	TRINITY_DN70053_c1_g1_i1	Homolog	non-DE	No	-2.68191	0.175377	5.69234	ANKL2_HUMAN	Ankyrin repeat and LEM domain-containing protein 2
Acutus_14873.69991	-0.416497	-0.964209	0.131214	-0.266234	-1.53537	0.411627	0.271268	41.3106	Acutus	N20.HOG0034432	contig244409.1	Homolog	non-DE	No	-1.37962	0.59881	4.72508	ANKR1_BOVIN	Ankyrin repeat domain-containing protein 1
Acutus_14873.44308	-0.543933	-2.45947	1.37161	0.72295	-0.57348	0.815601	0.948477	40.9629	Acutus	N20.HOG0036464	contig157246.1	Homolog	non-DE	No	1.68412	2.62969	5.95079	ANKR1_CHICK	Ankyrin repeat domain-containing protein 1
Acutus_17538.1	-0.818453	-1.99314	0.356231	-2.21132	-1.40678	0.464684	0.581791	41.3106	Acutus	N20.HOG0021220	contig174358.1	Homolog	non-DE	No	-0.274523	1.29672	2.44748	ANKR6_HUMAN	Ankyrin repeat domain-containing protein 6
Acutus_17538.0	-0.716059	-1.88282	0.450699	-2.5491	-1.23914	0.536915	0.577866	41.3106	Acutus	N20.HOG0021220	contig90417.1	Homolog	non-DE	No	-1.06878	1.09309	0.412887	ANKR6_HUMAN	Ankyrin repeat domain-containing protein 6
Acutus_14873.113	0.00823651	-0.512957	0.52943	0.822717	0.0319078	0.991327	0.258134	41.3106	Acutus	N20.HOG0037146	contig47652.1	Homolog	non-DE	No	-1.15989	0.788925	4.16895	ANKR6_HUMAN	Ankyrin repeat domain-containing protein 6
Prop_34632.0	1.03235	0.50265	1.56206	2.82282	3.99923	0.0369254	0.258138	26.9477	Prop	N20.HOG0037146	TRINITY_DN46560_c0_g1_i1	Homolog	DE	No	0.263633	0.885747	4.96193	ANKR6_HUMAN	Ankyrin repeat domain-containing protein 6
Prop_34421.0	0.587826	-0.0402191	1.21587	-0.385111	1.92061	0.376518	0.306062	26.9477	Prop	N20.HOG0037146	TRINITY_DN46560_c0_g1_i3	Homolog	non-DE	No	-0.0744516	0.923046	2.62187	ANKR6_HUMAN	Ankyrin repeat domain-containing protein 6
Prop_19806.1	0.386733	-0.150562	0.924028	-0.679302	1.477	0.528164	0.261837	26.9477	Prop	N20.HOG0021220	TRINITY_DN38214_c0_g2_i1	Homolog	non-DE	No	-2.97508	0.435283	1.33295	ANKR6_HUMAN	Ankyrin repeat domain-containing protein 6
Prop_11868.2	NA	NA	NA	NA	NA	NA	NA	NA	Prop	N20.HOG0004810	TRINITY_DN50143_c0_g1_i1	Homolog	non-DE	No	NA	NA	3.05556	ANKR6_HUMAN	Ankyrin repeat domain-containing protein 6
Acutus_14873.48966	0.0714418	-0.444322	0.587206	1.20616	0.279676	0.919021	0.255445	41.3106	Acutus	N20.HOG0004803	contig133257.1	Homolog	non-DE	No	-1.38622	0.589025	4.75964	ANKR6_MOUSE	Ankyrin repeat domain-containing protein 6
Prop_19806.0	-0.0209641	-0.829167	0.787239	-1.0576	-0.0532275	0.989283	0.393858	26.9477	Prop	NA	NA	Species-specific	non-DE	No	-1.63775	0.587223	0.953888	ANKR6_MOUSE	Ankyrin repeat domain-containing protein 6
Prop_30211.0	0.000396687	-1.41884	1.41963	-1.81763	0.000573554	0.999907	0.691629	26.9477	Prop	N20.HOG0043947	TRINITY_DN36327_c0_g1_i2	Homolog	non-DE	No	0.126586	1.00923	1.95022	ANKR7_HUMAN	Ankyrin repeat domain-containing protein 7
Acutus_14873.53401	0.44949	-0.960247	1.85923	-1.52224	0.643777	0.78853	0.698207	41.3106	Acutus	N20.HOG0040502	contig166354.1	Homolog	non-DE	No	-0.107274	1.30832	3.67303	ANKS3_MOUSE	Ankyrin repeat and SAM domain-containing protein 3
Prop_15018.0	-0.699374	-1.58171	0.182967	1.04316	-1.6267	0.475	0.429934	26.8775	Prop	N20.HOG0036696	TRINITY_DN53060_c3_g1_i2	Homolog	non-DE	No	1.42116	1.56867	5.00552	ANKS3_MOUSE	Ankyrin repeat and SAM domain-containing protein 3
Prop_12376.2	NA	NA	NA	NA	NA	NA	NA	NA	Prop	N20.HOG0068595	TRINITY_DN55480_c0_g2_i1	Homolog	non-DE	No	NA	NA	2.32755	ANKS6_RAT	Ankyrin repeat and SAM domain-containing protein 6
Prop_17282.35320	-0.0814769	-0.570421	0.407467	5.58188	-0.342336	0.922426	0.238003	26.3063	Prop	N20.HOG0034322	TRINITY_DN63223_c0_g2_i1	Single-copy ortholog	non-DE	No	0.471369	0.56315	8.14646	ANKY2_BOVIN	Ankyrin repeat and MYND domain-containing protein 2
Acutus_14873.73640	-0.0613285	-0.511645	0.388988	0.324422	-0.274978	0.920515	0.22303	41.3106	Acutus	N20.HOG0034322	contig91393.1	Single-copy ortholog	non-DE	No	-1.62251	0.626985	3.40528	ANKY2_CHICK	Ankyrin repeat and MYND domain-containing protein 2
Acutus_16291.5	NA	NA	NA	NA	NA	NA	NA	NA	Acutus	N20.HOG0033803	contig400190.1	Homolog	non-DE	No	NA	NA	2.44288	ANKY2_CHICK	Ankyrin repeat and MYND domain-containing protein 2
Acutus_15319.1	NA	NA	NA	NA	NA	NA	NA	NA	Acutus	N20.HOG0033802	contig320599.1	Homolog	non-DE	No	NA	NA	0.58146	ANKY2_MOUSE	Ankyrin repeat and MYND domain-containing protein 2
Acutus_14873.24231	0.27483	0.113116	0.436545	5.66282	3.43139	0.0309508	0.080093	41.3106	Acutus	N20.HOG0030381	contig54313.1	Single-copy ortholog	DE	No	-2.01465	0.229156	8.04075	ANKZ1_HUMAN	Ankyrin repeat and zinc finger domain-containing protein 1
Prop_17282.4577	0.212933	-0.043379	0.469244	4.06693	1.70473	0.447551	0.124907	26.9477	Prop	N20.HOG0030382	TRINITY_DN69494_c0_g1_i2	Homolog	non-DE	No	-1.4062	0.265002	7.28669	ANKZ1_HUMAN	Ankyrin repeat and zinc finger domain-containing protein 1
Prop_41712.0	0.175572	-0.118404	0.469549	3.61052	1.22553	0.619708	0.143262	26.9477	Prop	N20.HOG0030381	TRINITY_DN69494_c0_g2_i1	Single-copy ortholog	non-DE	No	-0.86164	0.336865	7.53529	ANKZ1_RAT	Ankyrin repeat and zinc finger domain-containing protein 1
Acutus_14873.12918	0.199189	0.0809415	0.317437	6.43367	3.40116	0.0325139	0.0585651	41.3106	Acutus	N20.HOG0022442	contig6329.1	Single-copy ortholog	DE	Yes	-2.64426	0.175513	7.34057	ANLN_DROME	Anillin
Prop_17282.903	0.183736	0.033077	0.334396	7.33821	2.50253	0.218038	0.0734201	26.9477	Prop	N20.HOG0022442	TRINITY_DN75036_c1_g1_i2	Single-copy ortholog	non-DE	Yes	-2.39504	0.178256	6.7404	ANLN_DROME	Anillin
Prop_17282.23117	0.125068	0.00898092	0.241156	8.74884	2.21077	0.289154	0.0565723	26.9477	Prop	N20.HOG0006997	TRINITY_DN53787_c0_g1_i3	Single-copy ortholog	non-DE	No	-1.9161	0.156804	11.0941	ANM1_HUMAN	Protein arginine N-methyltransferase 1
Prop_17282.29515	0.0484176	-0.252069	0.348904	4.32027	0.330643	0.92508	0.146435	26.9477	Prop	N20.HOG0007000	TRINITY_DN72572_c1_g1_i6	Homolog	non-DE	No	-0.881684	0.317555	7.4553	ANM1_HUMAN	Protein arginine N-methyltransferase 1
Prop_17282.29514	0.0949601	-0.139537	0.329457	6.48901	0.830969	0.76903	0.114276	26.9477	Prop	N20.HOG0007000	TRINITY_DN72572_c1_g1_i5	Homolog	non-DE	No	-0.771413	0.255835	9.24665	ANM1_HUMAN	Protein arginine N-methyltransferase 1
Prop_15033.0	NA	NA	NA	NA	NA	NA	NA	NA	Prop	NA	TRINITY_DN83762_c0_g1_i1	Species-specific	non-DE	No	NA	NA	-1.42924	ANM1_HUMAN	Protein arginine N-methyltransferase 1
Acutus_14873.16771	0.283307	0.158075	0.40854	6.887	4.56765	0.00378764	0.0620247	41.3106	Acutus	N20.HOG0034575	contig49563.1	Single-copy ortholog	DE	No	-1.34992	0.257444	9.12112	ANM5_HUMAN	Protein arginine N-methyltransferase 5
Prop_17282.18276	0.150606	0.00974652	0.291465	6.44624	2.194	0.294269	0.0686442	26.9477	Prop	N20.HOG0034575	TRINITY_DN51567_c0_g1_i1	Single-copy ortholog	non-DE	No	-2.64878	0.145252	7.91014	ANM5_HUMAN	Protein arginine N-methyltransferase 5
Prop_17282.16640	0.144873	0.00122988	0.288516	6.8177	2.06959	0.329132	0.070001	26.9477	Prop	N20.HOG0026679	TRINITY_DN63027_c0_g2_i3	Single-copy ortholog	non-DE	No	-1.967	0.183422	7.01785	ANM6_ARATH	Probable protein arginine N-methyltransferase 6
Acutus_14873.25709	0.190258	0.0439779	0.336537	6.2805	2.6261	0.111056	0.0724487	41.3106	Acutus	N20.HOG0006995	contig115581.1	Homolog	non-DE	No	-1.75097	0.223209	9.15498	ANM61_ORYSI	Probable protein arginine N-methyltransferase 6.1
Acutus_14873.67151	0.203596	-0.174043	0.581235	4.90242	1.08854	0.601974	0.187035	41.3106	Acutus	N20.HOG0028914	contig31616.1	Homolog	non-DE	No	-0.82864	0.447697	7.23808	ANM7_AEDAE	Protein arginine N-methyltransferase 7
Prop_17282.32324	0.444907	0.123826	0.765987	3.99402	2.84339	0.154552	0.156471	26.9477	Prop	N20.HOG0032362	TRINITY_DN70261_c0_g3_i1	Homolog	non-DE	No	-0.372381	0.430993	6.77295	ANM7_DROAN	Protein arginine N-methyltransferase 7
Prop_17282.32323	-0.0430897	-0.602959	0.51678	3.35268	-0.157933	0.965205	0.272836	26.9415	Prop	N20.HOG0032362	TRINITY_DN70261_c0_g3_i2	Homolog	non-DE	No	-0.369747	0.576255	6.18863	ANM7_DROAN	Protein arginine N-methyltransferase 7
Acutus_14873.21472	0.352848	0.214124	0.491573	5.81991	5.13556	0.00121425	0.068707	41.3106	Acutus	N20.HOG0032362	contig46408.1	Homolog	DE	No	-1.41495	0.303259	8.04885	ANM7_DROYA	Protein arginine N-methyltransferase 7
Prop_17282.32322	0.221667	0.0266033	0.416732	4.69107	2.33188	0.258162	0.0950597	26.9477	Prop	N20.HOG0032362	TRINITY_DN70261_c0_g2_i1	Homolog	non-DE	No	-1.69846	0.229368	7.73994	ANM7_DROYA	Protein arginine N-methyltransferase 7
Acutus_14873.31707	-0.642039	-3.4279	2.14382	-2.07114	-0.465328	0.85619	1.37976	41.2988	Acutus	N20.HOG0007000	contig115518.1	Homolog	non-DE	No	1.31993	2.18508	3.0508	ANM8_HUMAN	Protein arginine N-methyltransferase 8
Acutus_14873.31705	0.334744	-0.609147	1.27863	4.67294	0.716332	0.759863	0.467303	40.7805	Acutus	N20.HOG0007000	contig114055.1	Homolog	non-DE	No	1.62693	1.51831	8.01099	ANM8_HUMAN	Protein arginine N-methyltransferase 8
Acutus_14873.31706	-0.191224	-0.962564	0.580115	5.1547	-0.500683	0.844419	0.381926	40.9588	Acutus	N20.HOG0007000	contig113966.1	Homolog	non-DE	No	1.44202	1.23793	8.37959	ANM8_HUMAN	Protein arginine N-methyltransferase 8
Acutus_14873.19834	0.250752	0.166244	0.335261	8.76965	5.99098	0.000239259	0.041855	41.3106	Acutus	N20.HOG0006997	contig122547.1	Single-copy ortholog	DE	No	-0.897528	0.21504	11.6673	ANM8_MOUSE	Protein arginine N-methyltransferase 8
Acutus_14873.16774	0.161798	0.0536211	0.269975	7.80127	3.0199	0.0614411	0.0535772	41.3106	Acutus	N20.HOG0006998	contig89353.1	Single-copy ortholog	non-DE	No	-1.69942	0.176325	10.4475	ANM8_MOUSE	Protein arginine N-methyltransferase 8
Prop_17282.23884	0.187855	0.0190294	0.35668	7.46056	2.28331	0.269757	0.0822728	26.9477	Prop	N20.HOG0006999	TRINITY_DN53787_c0_g3_i1	Homolog	non-DE	No	-0.98048	0.193638	11.1455	ANM8_MOUSE	Protein arginine N-methyltransferase 8
Prop_17282.23885	-0.011868	-0.137048	0.113312	8.15929	-0.194547	0.957063	0.0610033	26.9477	Prop	N20.HOG0006998	TRINITY_DN45656_c0_g1_i4	Single-copy ortholog	non-DE	No	-1.67873	0.127768	10.7622	ANM8_MOUSE	Protein arginine N-methyltransferase 8
Prop_17282.30212	-0.0234781	-0.417546	0.370589	2.27571	-0.122257	0.97338	0.192039	26.9477	Prop	NA	NA	Species-specific	non-DE	No	-0.791651	0.398957	6.25072	ANM9_HUMAN	Protein arginine N-methyltransferase 9
Acutus_14873.49462	0.602896	-0.774202	1.97999	-3.29961	0.883957	0.689111	0.682042	41.3106	Acutus	N20.HOG0028915	contig312209.1	Homolog	non-DE	No	0.109071	1.22292	2.00723	ANM9_XENLA	Protein arginine N-methyltransferase 9
Prop_17282.30211	0.135103	-0.168694	0.438901	3.55146	0.912563	0.740766	0.148048	26.9477	Prop	N20.HOG0028913	TRINITY_DN72675_c0_g4_i2	Homolog	non-DE	No	-1.37914	0.302823	6.47679	ANM9_XENLA	Protein arginine N-methyltransferase 9
Acutus_14873.211	0.662799	-0.545664	1.87126	-2.94302	1.10739	0.594	0.598522	41.3106	Acutus	N20.HOG0007971	contig147204.1	Homolog	non-DE	No	-0.513698	1.10343	1.31487	ANO1_HUMAN	Anoctamin-1
Acutus_14873.1571	-0.688093	-1.99685	0.620659	-3.04161	-1.06156	0.613077	0.648192	41.3106	Acutus	N20.HOG0007971	contig181669.1	Homolog	non-DE	No	-0.25778	1.21751	1.35161	ANO1_HUMAN	Anoctamin-1
Acutus_23257.0	-0.25981	-0.954902	0.435282	-0.351144	-0.754688	0.744307	0.344262	41.3106	Acutus	N20.HOG0007970	contig50088.1	Homolog	non-DE	No	-1.12614	0.84646	2.61271	ANO1_HUMAN	Anoctamin-1
Acutus_14873.1570	-0.325653	-1.62953	0.978222	-0.984958	-0.504281	0.842865	0.645777	41.3106	Acutus	N20.HOG0007971	contig102183.1	Homolog	non-DE	No	-0.216261	1.46869	2.63971	ANO1_HUMAN	Anoctamin-1
Prop_50707.6	0.421228	0.0669958	0.775459	2.17246	2.44011	0.23127	0.172626	26.9477	Prop	N20.HOG0007969	TRINITY_DN46516_c0_g1_i1	Homolog	non-DE	No	-0.752912	0.43416	6.11235	ANO1_HUMAN	Anoctamin-1
Prop_45235.7	-0.0326082	-0.659934	0.594718	-0.783499	-0.106663	0.977088	0.305712	26.9477	Prop	N20.HOG0007969	TRINITY_DN75235_c0_g3_i2	Homolog	non-DE	No	-1.23875	0.584183	3.13775	ANO1_HUMAN	Anoctamin-1
Acutus_14873.24309	0.26433	0.0416001	0.48706	5.84718	2.39619	0.153534	0.110313	41.3106	Acutus	N20.HOG0007969	contig19022.1	Homolog	non-DE	No	-1.24444	0.3325	7.54995	ANO1_MOUSE	Anoctamin-1
Acutus_14873.65604	NA	NA	NA	NA	NA	NA	NA	NA	Acutus	N20.HOG0007971	contig249771.1	Homolog	non-DE	No	NA	NA	1.12243	ANO1_MOUSE	Anoctamin-1
Acutus_14873.65605	NA	NA	NA	NA	NA	NA	NA	NA	Acutus	N20.HOG0007971	contig338636.1	Homolog	non-DE	No	NA	NA	0.853108	ANO1_MOUSE	Anoctamin-1
Prop_51194.1	NA	NA	NA	NA	NA	NA	NA	NA	Prop	N20.HOG0007970	TRINITY_DN26539_c0_g1_i1	Homolog	non-DE	No	NA	NA	1.32171	ANO1_MOUSE	Anoctamin-1
Prop_51194.0	NA	NA	NA	NA	NA	NA	NA	NA	Prop	N20.HOG0007970	TRINITY_DN30166_c0_g1_i1	Homolog	non-DE	No	NA	NA	0.948047	ANO1_MOUSE	Anoctamin-1
Prop_45235.4	NA	NA	NA	NA	NA	NA	NA	NA	Prop	N20.HOG0007969	TRINITY_DN65180_c0_g1_i2	Homolog	non-DE	No	NA	NA	2.11439	ANO1_MOUSE	Anoctamin-1
Prop_45235.5	NA	NA	NA	NA	NA	NA	NA	NA	Prop	N20.HOG0007969	TRINITY_DN65180_c0_g1_i3	Homolog	non-DE	No	NA	NA	1.99636	ANO1_MOUSE	Anoctamin-1
Acutus_14873.37364	0.230931	0.0378195	0.424043	5.46495	2.4145	0.149393	0.0956435	41.3106	Acutus	N20.HOG0036285	contig5906.1	Single-copy ortholog	non-DE	No	-1.63194	0.277851	7.71835	ANO10_DANRE	Anoctamin-10
Acutus_14873.13048	0.178033	-0.0704744	0.42654	5.45047	1.44649	0.447712	0.123079	41.3106	Acutus	N20.HOG0029798	contig47022.1	Single-copy ortholog	non-DE	No	-0.916983	0.369074	7.92948	ANO10_DANRE	Anoctamin-10
Prop_17282.31850	0.167991	-0.0406755	0.376659	5.19864	1.65202	0.465656	0.101689	26.9477	Prop	N20.HOG0029798	TRINITY_DN62743_c1_g2_i1	Single-copy ortholog	non-DE	No	-1.91469	0.227135	6.93241	ANO10_DANRE	Anoctamin-10
Acutus_22310.0	NA	NA	NA	NA	NA	NA	NA	NA	Acutus	N20.HOG0007975	contig417171.1	Homolog	non-DE	No	NA	NA	-0.198367	ANO2_HUMAN	Anoctamin-2
Prop_45235.0	NA	NA	NA	NA	NA	NA	NA	NA	Prop	N20.HOG0007969	TRINITY_DN43488_c2_g1_i3	Homolog	non-DE	No	NA	NA	2.28049	ANO2_HUMAN	Anoctamin-2
Prop_45235.1	NA	NA	NA	NA	NA	NA	NA	NA	Prop	N20.HOG0007969	TRINITY_DN43488_c2_g1_i2	Homolog	non-DE	No	NA	NA	3.09183	ANO3_MOUSE	Anoctamin-3
Acutus_14873.20561	0.119367	-0.0289819	0.267716	9.99942	1.62623	0.378124	0.073401	40	Acutus	N20.HOG0015520	contig204867.1	Homolog	non-DE	No	0.166771	0.264646	13.4006	ANO39_PATPE	Nucleoplasmin-like protein ANO39
Prop_50707.0	0.209124	-0.0863197	0.504568	3.83632	1.45248	0.536917	0.143977	26.9477	Prop	N20.HOG0007969	TRINITY_DN65180_c0_g2_i2	Homolog	non-DE	No	-1.1249	0.333818	6.44023	ANO4_MOUSE	Anoctamin-4
Prop_13110.0	0.066733	-0.424717	0.558183	0.799087	0.278639	0.937443	0.239496	26.9477	Prop	N20.HOG0007974	TRINITY_DN61210_c0_g1_i1	Homolog	non-DE	No	-2.16365	0.410208	2.13804	ANO4_MOUSE	Anoctamin-4
Prop_45235.2	0.322694	-0.189438	0.834825	0.60052	1.29297	0.594036	0.249575	26.9477	Prop	N20.HOG0007969	TRINITY_DN75235_c0_g1_i4	Homolog	non-DE	No	-1.21869	0.54603	3.12844	ANO5_HUMAN	Anoctamin-5
Prop_45235.6	0.223501	-0.814991	1.26199	-1.1115	0.441628	0.895683	0.506084	26.9477	Prop	N20.HOG0007969	TRINITY_DN75235_c0_g1_i1	Homolog	non-DE	No	-0.650223	0.719623	2.71451	ANO5_HUMAN	Anoctamin-5
Prop_45235.11	NA	NA	NA	NA	NA	NA	NA	NA	Prop	N20.HOG0007969	TRINITY_DN28532_c0_g1_i1	Homolog	non-DE	No	NA	NA	2.83881	ANO5_HUMAN	Anoctamin-5
Prop_45235.3	NA	NA	NA	NA	NA	NA	NA	NA	Prop	N20.HOG0007969	TRINITY_DN65180_c0_g1_i1	Homolog	non-DE	No	NA	NA	2.42294	ANO5_HUMAN	Anoctamin-5
Prop_45235.8	1.05947	0.407543	1.71139	-0.834437	3.33481	0.086202	0.3177	26.9477	Prop	N20.HOG0007969	TRINITY_DN56058_c0_g2_i8	Homolog	non-DE	No	-0.436414	0.838117	2.36617	ANO6_MOUSE	Anoctamin-6
Prop_45235.9	0.0792358	-1.2857	1.44417	-0.934832	0.119121	0.973907	0.665169	26.9477	Prop	N20.HOG0007969	TRINITY_DN56058_c0_g2_i1	Homolog	non-DE	No	-0.786491	0.81091	2.21695	ANO6_MOUSE	Anoctamin-6
Prop_5228.0	NA	NA	NA	NA	NA	NA	NA	NA	Prop	N20.HOG0007969	TRINITY_DN56058_c0_g2_i3	Homolog	non-DE	No	NA	NA	1.76372	ANO6_MOUSE	Anoctamin-6
Prop_45235.10	NA	NA	NA	NA	NA	NA	NA	NA	Prop	N20.HOG0007969	TRINITY_DN56058_c0_g2_i6	Homolog	non-DE	No	NA	NA	0.645758	ANO6_MOUSE	Anoctamin-6
Acutus_22926.0	-0.184125	-0.957433	0.589183	-1.84297	-0.480743	0.851798	0.383	41.3106	Acutus	N20.HOG0007973	contig199489.1	Homolog	non-DE	No	-1.96334	0.751004	2.18253	ANO7_HUMAN	Anoctamin-7
Prop_16413.0	-0.650471	-1.08219	-0.218752	0.585797	-3.09177	0.116698	0.210388	26.9477	Prop	N20.HOG0007973	TRINITY_DN58930_c1_g2_i1	Homolog	non-DE	No	-1.6001	0.499222	1.80763	ANO7_HUMAN	Anoctamin-7
Prop_40610.0	0.18933	-0.610692	0.989351	-0.722926	0.485621	0.883268	0.389871	26.9477	Prop	N20.HOG0007972	TRINITY_DN38331_c0_g1_i1	Homolog	non-DE	No	-1.29658	0.648447	1.40544	ANO7_HUMAN	Anoctamin-7
Acutus_22926.1	NA	NA	NA	NA	NA	NA	NA	NA	Acutus	N20.HOG0007973	contig205740.1	Homolog	non-DE	No	NA	NA	1.09451	ANO7_HUMAN	Anoctamin-7
Acutus_22926.2	NA	NA	NA	NA	NA	NA	NA	NA	Acutus	N20.HOG0007973	contig309925.1	Homolog	non-DE	No	NA	NA	1.27046	ANO7_HUMAN	Anoctamin-7
Prop_36038.0	NA	NA	NA	NA	NA	NA	NA	NA	Prop	N20.HOG0007972	TRINITY_DN75294_c2_g1_i1	Homolog	non-DE	No	NA	NA	0.784024	ANO7_MOUSE	Anoctamin-7
Prop_50707.1	-0.0118457	-0.330381	0.30669	1.73896	-0.0763102	0.98431	0.15523	26.9477	Prop	N20.HOG0007969	TRINITY_DN75235_c0_g2_i1	Homolog	non-DE	No	-0.471679	0.487934	6.30845	ANO7_RAT	Anoctamin-7
Acutus_11598.0	NA	NA	NA	NA	NA	NA	NA	NA	Acutus	NA	contig473722.1	Species-specific	non-DE	No	NA	NA	0.99024	ANO7_RAT	Anoctamin-7
Prop_32356.0	0.317612	-0.188409	0.823633	1.27359	1.28798	0.596086	0.246597	26.9477	Prop	N20.HOG0024797	TRINITY_DN51743_c0_g1_i3	Single-copy ortholog	non-DE	No	-0.853546	0.61969	2.67286	ANO8_HUMAN	Anoctamin-8
Acutus_20690.0	NA	NA	NA	NA	NA	NA	NA	NA	Acutus	N20.HOG0024799	contig292347.1	Homolog	non-DE	No	NA	NA	1.33845	ANO8_HUMAN	Anoctamin-8
Acutus_18679.0	NA	NA	NA	NA	NA	NA	NA	NA	Acutus	N20.HOG0024797	contig455107.1	Single-copy ortholog	non-DE	No	NA	NA	0.652197	ANO8_MOUSE	Anoctamin-8
Acutus_11272.0	NA	NA	NA	NA	NA	NA	NA	NA	Acutus	N20.HOG0024798	contig272733.1	Homolog	non-DE	No	NA	NA	2.01202	ANO8_MOUSE	Anoctamin-8
Acutus_20690.3	NA	NA	NA	NA	NA	NA	NA	NA	Acutus	N20.HOG0024798	contig383629.1	Homolog	non-DE	No	NA	NA	1.41133	ANO8_MOUSE	Anoctamin-8
Acutus_22996.0	-1.57598	-3.04165	-0.110302	-2.53524	-2.17103	0.205441	0.725913	41.3106	Acutus	N20.HOG0003828	contig35709.1	Homolog	non-DE	No	0.00886626	1.43204	0.876954	ANPRA_HUMAN	Atrial natriuretic peptide receptor 1
Acutus_22183.0	0.948219	-0.713037	2.60948	-2.895	1.15246	0.57496	0.822779	41.3106	Acutus	N20.HOG0003830	contig358531.1	Homolog	non-DE	No	0.464064	1.46637	2.38206	ANPRA_HUMAN	Atrial natriuretic peptide receptor 1
Acutus_14873.73272	0.332215	-0.301361	0.965791	-0.258304	1.0587	0.614372	0.313794	41.3106	Acutus	N20.HOG0003847	contig43475.1	Single-copy ortholog	non-DE	No	-1.63903	0.68515	2.51583	ANPRA_HUMAN	Atrial natriuretic peptide receptor 1
Acutus_14873.23418	0.270957	-0.474359	1.01627	4.53164	0.734041	0.752115	0.369131	41.2885	Acutus	N20.HOG0003842	contig54088.1	Homolog	non-DE	No	1.22677	0.976497	8.15009	ANPRA_HUMAN	Atrial natriuretic peptide receptor 1
Prop_20759.0	0.70133	0.206472	1.19619	1.02061	2.90819	0.143667	0.241157	26.9477	Prop	N20.HOG0003847	TRINITY_DN69106_c0_g1_i4	Single-copy ortholog	non-DE	No	-0.646442	0.817165	1.82601	ANPRA_HUMAN	Atrial natriuretic peptide receptor 1
Prop_16432.1	-0.292797	-1.19736	0.611769	-0.331008	-0.664212	0.82736	0.440818	26.9477	Prop	N20.HOG0003848	TRINITY_DN40676_c0_g1_i1	Homolog	non-DE	No	-1.19813	0.680933	1.08117	ANPRA_HUMAN	Atrial natriuretic peptide receptor 1
Acutus_6052.0	NA	NA	NA	NA	NA	NA	NA	NA	Acutus	N20.HOG0003850	contig339997.1	Homolog	non-DE	No	NA	NA	-0.166818	ANPRA_HUMAN	Atrial natriuretic peptide receptor 1
Prop_37850.0	NA	NA	NA	NA	NA	NA	NA	NA	Prop	N20.HOG0003839	TRINITY_DN34120_c0_g2_i1	Single-copy ortholog	non-DE	No	NA	NA	0.784854	ANPRA_HUMAN	Atrial natriuretic peptide receptor 1
Prop_27106.0	NA	NA	NA	NA	NA	NA	NA	NA	Prop	NA	TRINITY_DN33074_c0_g1_i1	Species-specific	non-DE	No	NA	NA	0.699285	ANPRA_HUMAN	Atrial natriuretic peptide receptor 1
Acutus_21247.1	-0.693356	-1.19479	-0.191922	-0.0289355	-2.79188	0.0865747	0.248348	41.3106	Acutus	N20.HOG0003848	contig27457.1	Homolog	non-DE	No	-1.87424	0.598391	2.2394	ANPRA_MOUSE	Atrial natriuretic peptide receptor 1
Prop_16432.0	NA	NA	NA	NA	NA	NA	NA	NA	Prop	N20.HOG0003848	TRINITY_DN40676_c0_g1_i2	Homolog	non-DE	No	NA	NA	0.543602	ANPRA_RAT	Atrial natriuretic peptide receptor 1
Acutus_6443.0	NA	NA	NA	NA	NA	NA	NA	NA	Acutus	N20.HOG0003835	contig381870.1	Homolog	non-DE	No	NA	NA	0.155487	ANPRB_ANGJA	Atrial natriuretic peptide receptor 2
Acutus_17231.1	-0.858533	-1.78443	0.0673631	-1.8655	-1.87218	0.292113	0.458574	41.3106	Acutus	N20.HOG0003832	contig178790.1	Homolog	non-DE	No	-0.0954273	1.30369	2.72184	ANPRB_BOVIN	Atrial natriuretic peptide receptor 2
Prop_24982.0	0.255431	-1.12997	1.64083	-1.51662	0.378337	0.913536	0.67514	26.9477	Prop	N20.HOG0003834	TRINITY_DN40075_c0_g1_i2	Single-copy ortholog	non-DE	No	-0.10873	1.00337	1.2658	ANPRB_MOUSE	Atrial natriuretic peptide receptor 2
Prop_24919.0	0.226125	-0.923362	1.37561	-0.582147	0.403669	0.90663	0.560175	26.9477	Prop	N20.HOG0003833	TRINITY_DN64264_c0_g1_i17	Homolog	non-DE	No	-0.448801	0.860305	1.68633	ANPRB_MOUSE	Atrial natriuretic peptide receptor 2
Prop_23828.0	NA	NA	NA	NA	NA	NA	NA	NA	Prop	N20.HOG0003846	TRINITY_DN42940_c0_g1_i1	Single-copy ortholog	non-DE	No	NA	NA	0.109173	ANPRB_MOUSE	Atrial natriuretic peptide receptor 2
Acutus_10451.0	NA	NA	NA	NA	NA	NA	NA	NA	Acutus	N20.HOG0003846	contig436819.1	Single-copy ortholog	non-DE	No	NA	NA	-0.6896	ANPRB_RAT	Atrial natriuretic peptide receptor 2
Acutus_21247.0	NA	NA	NA	NA	NA	NA	NA	NA	Acutus	N20.HOG0039322	contig430635.1	Homolog	non-DE	No	NA	NA	0.705158	ANPRC_RAT	Atrial natriuretic peptide receptor 3
Acutus_16320.0	0.0354184	-1.7541	1.82493	-2.75036	0.039962	0.989234	0.886302	41.3106	Acutus	N20.HOG0035300	contig145947.1	Homolog	non-DE	No	0.76362	1.64886	2.40124	ANR_EISFE	Annetocin receptor
Prop_38878.0	-2.52923	-4.29479	-0.763679	-1.96548	-2.9396	0.138728	0.8604	26.9477	Prop	N20.HOG0010379	TRINITY_DN59161_c0_g5_i2	Homolog	non-DE	No	0.569323	1.1174	2.69935	ANR_EISFE	Annetocin receptor
Prop_44969.2	-0.780776	-2.27571	0.714156	-0.559327	-1.07207	0.679804	0.72829	26.7693	Prop	N20.HOG0010379	TRINITY_DN59161_c0_g3_i2	Homolog	non-DE	No	1.05692	1.33844	4.39022	ANR_EISFE	Annetocin receptor
Prop_12759.0	-0.0182819	-0.788874	0.75231	-0.958185	-0.0486832	0.990393	0.375529	26.9477	Prop	N20.HOG0035301	TRINITY_DN47638_c0_g1_i1	Single-copy ortholog	non-DE	No	-1.21385	0.612773	1.68488	ANR_EISFE	Annetocin receptor
Acutus_16320.2	NA	NA	NA	NA	NA	NA	NA	NA	Acutus	N20.HOG0035300	contig404842.1	Homolog	non-DE	No	NA	NA	-1.48929	ANR_EISFE	Annetocin receptor
Acutus_14873.48955	NA	NA	NA	NA	NA	NA	NA	NA	Acutus	N20.HOG0004803	contig151245.1	Homolog	non-DE	No	NA	NA	0.549701	ANR10_MOUSE	Ankyrin repeat domain-containing protein 10
Acutus_14873.48965	NA	NA	NA	NA	NA	NA	NA	NA	Acutus	N20.HOG0004803	contig224182.1	Homolog	non-DE	No	NA	NA	0.705424	ANR10_MOUSE	Ankyrin repeat domain-containing protein 10
Acutus_14873.54358	0.811272	-0.0885189	1.71106	-2.8835	1.82045	0.309036	0.445644	41.3106	Acutus	N20.HOG0008347	contig200455.1	Homolog	non-DE	No	-1.1118	1.01331	1.50276	ANR12_HUMAN	Ankyrin repeat domain-containing protein 12
Acutus_14873.30883	0.133479	0.0182406	0.248718	6.96978	2.33867	0.165434	0.0570749	41.3106	Acutus	NA	NA	Species-specific	non-DE	No	-1.93714	0.168664	8.40354	ANR12_HUMAN	Ankyrin repeat domain-containing protein 12
Prop_17282.16201	0.199134	0.0379238	0.360345	7.32046	2.53474	0.210773	0.078562	26.9477	Prop	NA	NA	Species-specific	non-DE	No	-1.47069	0.202958	8.00106	ANR12_HUMAN	Ankyrin repeat domain-containing protein 12
Prop_29321.3	-0.48534	-1.23568	0.264994	2.69288	-1.32785	0.582114	0.36551	26.7181	Prop	N20.HOG0008346	TRINITY_DN70864_c0_g2_i1	Homolog	non-DE	No	1.13684	1.27541	7.14236	ANR12_HUMAN	Ankyrin repeat domain-containing protein 12
Prop_50212.0	0.373893	-0.632998	1.38078	0.902686	0.762206	0.791654	0.49054	26.7809	Prop	N20.HOG0008346	TRINITY_DN63615_c0_g1_i3	Homolog	non-DE	No	-0.0678917	1.1213	3.8141	ANR12_HUMAN	Ankyrin repeat domain-containing protein 12
Acutus_14873.31584	0.102416	-0.0824742	0.287305	4.64506	1.11843	0.589647	0.0915713	41.3106	Acutus	N20.HOG0036625	contig234814.1	Homolog	non-DE	No	-1.78016	0.235028	8.23589	ANR16_HUMAN	Ankyrin repeat domain-containing protein 16
Prop_17282.29528	0.647432	-0.159279	1.45414	0.181169	1.64686	0.467519	0.39313	26.9477	Prop	N20.HOG0040991	TRINITY_DN60376_c0_g1_i2	Homolog	non-DE	No	-0.455042	0.7826	3.30784	ANR16_HUMAN	Ankyrin repeat domain-containing protein 16
Prop_17282.29530	-0.139711	-0.923269	0.643846	1.02105	-0.365882	0.91677	0.381848	26.9477	Prop	N20.HOG0040991	TRINITY_DN60376_c0_g1_i3	Homolog	non-DE	No	0.0408445	0.991609	4.2507	ANR16_HUMAN	Ankyrin repeat domain-containing protein 16
Acutus_14873.14433	0.201069	0.0882678	0.31387	7.34797	3.59903	0.0227215	0.0558675	41.3106	Acutus	N20.HOG0020704	contig309.3	Homolog	DE	No	-2.7498	0.179513	7.31988	ANR17_HUMAN	Ankyrin repeat domain-containing protein 17
Acutus_14873.14434	0.074636	-1.90943	2.0587	-3.61789	0.0759532	0.979298	0.982658	41.3106	Acutus	N20.HOG0020704	contig2093.1	Homolog	non-DE	No	-0.427758	1.31504	-2.03655	ANR17_HUMAN	Ankyrin repeat domain-containing protein 17
Prop_17282.5869	0.368223	0.0854357	0.65101	4.35402	2.67197	0.183854	0.137809	26.9477	Prop	N20.HOG0020704	TRINITY_DN73997_c1_g1_i1	Homolog	non-DE	No	-1.20705	0.352907	6.0055	ANR17_HUMAN	Ankyrin repeat domain-containing protein 17
Acutus_2488.0	NA	NA	NA	NA	NA	NA	NA	NA	Acutus	N20.HOG0036696	contig446937.1	Homolog	non-DE	No	NA	NA	1.01442	ANR17_HUMAN	Ankyrin repeat domain-containing protein 17
Prop_13760.1	NA	NA	NA	NA	NA	NA	NA	NA	Prop	N20.HOG0053762	TRINITY_DN49086_c0_g1_i1	Homolog	non-DE	No	NA	NA	0.0611494	ANR17_HUMAN	Ankyrin repeat domain-containing protein 17
Acutus_22589.0	0.722142	-0.231537	1.67582	-1.72791	1.52888	0.414494	0.472334	41.3106	Acutus	N20.HOG0045858	contig78224.1	Homolog	non-DE	No	-1.09371	1.1053	1.285	ANR17_MOUSE	Ankyrin repeat domain-containing protein 17
Acutus_14873.12864	-0.296306	-1.35293	0.760315	-0.203487	-0.566206	0.818173	0.523318	41.3106	Acutus	N20.HOG0028452	contig80787.1	Homolog	non-DE	No	-0.287485	1.18188	3.248	ANR17_MOUSE	Ankyrin repeat domain-containing protein 17
Prop_24701.1	-0.804048	-1.99533	0.387238	-1.71037	-1.38499	0.561131	0.580544	26.9477	Prop	N20.HOG0037796	TRINITY_DN38826_c0_g1_i1	Homolog	non-DE	No	-0.219236	0.899008	1.60671	ANR17_MOUSE	Ankyrin repeat domain-containing protein 17
Prop_16364.0	-0.18777	-0.635506	0.259966	0.631491	-0.860567	0.759289	0.218193	26.9477	Prop	N20.HOG0010636	TRINITY_DN61691_c0_g1_i3	Homolog	non-DE	No	-1.58618	0.511396	1.90356	ANR17_MOUSE	Ankyrin repeat domain-containing protein 17
Prop_34125.0	NA	NA	NA	NA	NA	NA	NA	NA	Prop	N20.HOG0053621	TRINITY_DN70981_c0_g1_i3	Homolog	non-DE	No	NA	NA	1.419	ANR17_MOUSE	Ankyrin repeat domain-containing protein 17
Prop_17282.1371	NA	NA	NA	NA	NA	NA	NA	NA	Prop	N20.HOG0053621	TRINITY_DN61187_c0_g1_i3	Homolog	non-DE	No	NA	NA	0.692608	ANR17_MOUSE	Ankyrin repeat domain-containing protein 17
Acutus_14873.63989	NA	NA	NA	NA	NA	NA	NA	NA	Acutus	N20.HOG0003671	contig220811.1	Homolog	non-DE	No	NA	NA	0.951423	ANR23_HUMAN	Ankyrin repeat domain-containing protein 23
Prop_30771.4	NA	NA	NA	NA	NA	NA	NA	NA	Prop	N20.HOG0003671	TRINITY_DN74168_c1_g1_i6	Homolog	non-DE	No	NA	NA	0.139239	ANR23_HUMAN	Ankyrin repeat domain-containing protein 23
Acutus_14873.61280	NA	NA	NA	NA	NA	NA	NA	NA	Acutus	N20.HOG0058726	contig322155.1	Homolog	non-DE	No	NA	NA	-0.53199	ANR26_MOUSE	Ankyrin repeat domain-containing protein 26
Acutus_14873.4362	-0.366084	-1.04945	0.317278	0.389642	-1.08164	0.605436	0.338452	41.3106	Acutus	N20.HOG0040667	contig76389.2	Single-copy ortholog	non-DE	No	-1.17075	0.855667	3.30826	ANR27_MOUSE	Ankyrin repeat domain-containing protein 27
Acutus_14873.52142	0.186762	-3.94993	4.32346	-3.48977	0.091177	0.975589	2.04835	41.0079	Acutus	N20.HOG0004800	contig260712.1	Homolog	non-DE	No	3.21154	3.05556	5.31684	ANR27_MOUSE	Ankyrin repeat domain-containing protein 27
Acutus_14873.65165	NA	NA	NA	NA	NA	NA	NA	NA	Acutus	N20.HOG0031726	contig358527.1	Homolog	non-DE	No	NA	NA	-0.172921	ANR27_MOUSE	Ankyrin repeat domain-containing protein 27
Acutus_14873.38773	0.299815	0.103418	0.496212	5.97953	3.08228	0.0552625	0.0972705	41.3106	Acutus	N20.HOG0042255	contig45453.1	Homolog	non-DE	No	-0.960859	0.300347	9.03216	ANR28_HUMAN	Serine/threonine-protein phosphatase 6 regulatory ankyrin repeat subunit A
Acutus_14873.16745	0.208105	0.0690428	0.347167	5.64706	3.02153	0.0613259	0.068874	41.3106	Acutus	N20.HOG0031160	contig13794.1	Single-copy ortholog	non-DE	No	-2.5138	0.211241	7.35698	ANR28_HUMAN	Serine/threonine-protein phosphatase 6 regulatory ankyrin repeat subunit A
Prop_32847.0	1.27924	-1.40461	3.9631	-1.91147	0.978688	0.715367	1.3071	26.5953	Prop	N20.HOG0008058	TRINITY_DN43031_c0_g1_i3	Homolog	non-DE	No	1.49141	1.73066	1.98021	ANR28_HUMAN	Serine/threonine-protein phosphatase 6 regulatory ankyrin repeat subunit A
Acutus_19572.0	NA	NA	NA	NA	NA	NA	NA	NA	Acutus	N20.HOG0041826	contig312919.1	Homolog	non-DE	No	NA	NA	1.54511	ANR28_HUMAN	Serine/threonine-protein phosphatase 6 regulatory ankyrin repeat subunit A
Acutus_14873.36311	1.44427	-0.065453	2.95399	-2.65303	1.93154	0.27392	0.747728	41.3106	Acutus	N20.HOG0054207	contig52692.1	Homolog	non-DE	No	-0.0228563	1.42439	1.17236	ANR28_MOUSE	Serine/threonine-protein phosphatase 6 regulatory ankyrin repeat subunit A
Acutus_20117.0	0.243497	-0.391039	0.878032	-0.854163	0.774802	0.73546	0.31427	41.3106	Acutus	N20.HOG0043393	contig78476.1	Homolog	non-DE	No	-1.00273	0.971792	2.4065	ANR28_MOUSE	Serine/threonine-protein phosphatase 6 regulatory ankyrin repeat subunit A
Prop_17282.17510	0.150715	-0.0527016	0.354132	5.24505	1.52038	0.513011	0.0991303	26.9477	Prop	N20.HOG0031160	TRINITY_DN62161_c0_g1_i1	Single-copy ortholog	non-DE	No	-2.37326	0.208543	6.20809	ANR28_MOUSE	Serine/threonine-protein phosphatase 6 regulatory ankyrin repeat subunit A
Prop_26257.0	NA	NA	NA	NA	NA	NA	NA	NA	Prop	N20.HOG0004810	TRINITY_DN40128_c1_g1_i1	Homolog	non-DE	No	NA	NA	0.548254	ANR28_MOUSE	Serine/threonine-protein phosphatase 6 regulatory ankyrin repeat subunit A
Acutus_14873.1242	1.98785	0.812504	3.16319	-3.74218	3.41485	0.0317532	0.582117	41.3106	Acutus	NA	NA	Species-specific	DE	No	0.0976026	1.22383	0.294648	ANR29_DANRE	Ankyrin repeat domain-containing protein 29
Acutus_18003.0	0.776916	-0.0527132	1.60654	-0.264391	1.89079	0.2863	0.410895	41.3106	Acutus	N20.HOG0042919	contig124911.1	Homolog	non-DE	No	-1.00466	0.880675	3.0517	ANR29_DANRE	Ankyrin repeat domain-containing protein 29
Acutus_23606.0	0.911915	-0.274243	2.09807	0.0537281	1.55226	0.404927	0.587474	41.3106	Acutus	N20.HOG0036615	contig67124.1	Homolog	non-DE	No	0.22779	1.45806	3.94286	ANR29_DANRE	Ankyrin repeat domain-containing protein 29
Acutus_11419.0	NA	NA	NA	NA	NA	NA	NA	NA	Acutus	N20.HOG0020700	contig446780.1	Homolog	non-DE	No	NA	NA	0.155524	ANR29_DANRE	Ankyrin repeat domain-containing protein 29
Acutus_706.0	NA	NA	NA	NA	NA	NA	NA	NA	Acutus	NA	contig305249.1	Species-specific	non-DE	No	NA	NA	-0.185166	ANR29_DANRE	Ankyrin repeat domain-containing protein 29
Acutus_14873.31359	0.179566	0.0204625	0.338669	5.82315	2.27876	0.178508	0.0787999	41.3106	Acutus	N20.HOG0043173	contig134653.1	Single-copy ortholog	non-DE	No	-1.54388	0.198216	9.55269	ANR29_HUMAN	Ankyrin repeat domain-containing protein 29
Prop_17282.40289	0.478438	0.0689893	0.887887	3.24192	2.39777	0.241897	0.199535	26.9477	Prop	NA	NA	Species-specific	non-DE	No	-0.228397	0.445372	7.33051	ANR29_HUMAN	Ankyrin repeat domain-containing protein 29
Prop_46114.0	-0.0254726	-1.14174	1.09079	-0.0748901	-0.0468259	0.990964	0.543984	26.9477	Prop	N20.HOG0036615	TRINITY_DN48295_c0_g1_i3	Homolog	non-DE	No	-0.00687538	1.03355	2.44742	ANR29_HUMAN	Ankyrin repeat domain-containing protein 29
Prop_46114.1	NA	NA	NA	NA	NA	NA	NA	NA	Prop	N20.HOG0036615	TRINITY_DN48295_c0_g1_i1	Homolog	non-DE	No	NA	NA	0.471584	ANR29_HUMAN	Ankyrin repeat domain-containing protein 29
Acutus_14873.56862	0.315757	0.18988	0.441634	5.96292	5.06478	0.00140977	0.0623436	41.3106	Acutus	N20.HOG0039021	contig63999.1	Single-copy ortholog	DE	Yes	-2.08618	0.218734	8.28685	ANR31_HUMAN	Ankyrin repeat domain-containing protein 31
Prop_17282.42092	0.26201	0.120957	0.403064	6.49799	3.81169	0.0485869	0.0687388	26.9477	Prop	N20.HOG0039021	TRINITY_DN59777_c0_g1_i1	Single-copy ortholog	DE	Yes	-1.64879	0.195839	8.01613	ANR31_MOUSE	Ankyrin repeat domain-containing protein 31
Acutus_14873.27552	0.237143	0.0469218	0.427364	4.72775	2.51713	0.129614	0.0942117	41.3106	Acutus	N20.HOG0039952	contig279367.1	Single-copy ortholog	non-DE	No	-1.08963	0.259913	8.96023	ANR39_BOVIN	Ankyrin repeat domain-containing protein 39
Acutus_18711.0	0.0358116	-0.611525	0.683148	0.208573	0.111699	0.969671	0.320609	41.3106	Acutus	N20.HOG0021842	contig90201.1	Single-copy ortholog	non-DE	No	-1.30717	0.757992	2.97871	ANR39_BOVIN	Ankyrin repeat domain-containing protein 39
Prop_17282.28823	0.133619	-0.0577468	0.324984	4.65372	1.4328	0.543674	0.0932572	26.9477	Prop	N20.HOG0039952	TRINITY_DN49500_c0_g2_i1	Single-copy ortholog	non-DE	No	-1.64635	0.193646	7.85773	ANR39_BOVIN	Ankyrin repeat domain-containing protein 39
Acutus_14873.7171	-0.222893	-0.980729	0.534943	1.24127	-0.593847	0.807758	0.375337	41.3106	Acutus	N20.HOG0021843	contig31279.1	Single-copy ortholog	non-DE	No	-0.701622	0.950675	3.51201	ANR39_MOUSE	Ankyrin repeat domain-containing protein 39
Prop_50431.0	0.0659385	-0.4354	0.567277	0.522336	0.269891	0.939489	0.244315	26.9477	Prop	N20.HOG0021843	TRINITY_DN44171_c0_g1_i1	Single-copy ortholog	non-DE	No	-1.16157	0.59232	1.65519	ANR39_MOUSE	Ankyrin repeat domain-containing protein 39
Acutus_14873.37434	NA	NA	NA	NA	NA	NA	NA	NA	Acutus	N20.HOG0033468	contig366253.1	Homolog	non-DE	No	NA	NA	2.19506	ANR40_HUMAN	Ankyrin repeat domain-containing protein 40
Acutus_14873.8762	-2.01405	-2.95862	-1.06949	-1.8373	-4.30521	0.00616524	0.467818	41.3106	Acutus	N20.HOG0033468	contig303778.1	Homolog	DE	No	-0.500834	0.998992	3.24435	ANR40_MOUSE	Ankyrin repeat domain-containing protein 40
Acutus_14873.22577	0.193792	0.0736101	0.313973	5.7041	3.25575	0.0418705	0.0595229	41.3106	Acutus	N20.HOG0033467	contig173457.1	Homolog	DE	No	-2.40404	0.169796	9.10836	ANR40_MOUSE	Ankyrin repeat domain-containing protein 40
Prop_17282.31591	0.15208	0.00989875	0.294262	5.82365	2.19488	0.293893	0.0692887	26.9477	Prop	N20.HOG0033469	TRINITY_DN51730_c0_g2_i6	Homolog	non-DE	No	-2.16206	0.144143	8.15687	ANR40_MOUSE	Ankyrin repeat domain-containing protein 40
Acutus_14873.48951	-0.821185	-1.88193	0.239557	-2.81256	-1.56309	0.401054	0.525359	41.3106	Acutus	N20.HOG0004803	contig146883.1	Homolog	non-DE	No	-1.30948	1.01108	0.590571	ANR44_CHICK	Serine/threonine-protein phosphatase 6 regulatory ankyrin repeat subunit B
Acutus_14873.48963	0.280466	-0.4341	0.995032	0.197861	0.792487	0.728365	0.353907	41.3106	Acutus	N20.HOG0004803	contig138315.1	Homolog	non-DE	No	-0.928412	0.817903	4.04825	ANR44_CHICK	Serine/threonine-protein phosphatase 6 regulatory ankyrin repeat subunit B
Acutus_17375.2	NA	NA	NA	NA	NA	NA	NA	NA	Acutus	N20.HOG0005814	contig274544.1	Homolog	non-DE	No	NA	NA	0.543524	ANR44_CHICK	Serine/threonine-protein phosphatase 6 regulatory ankyrin repeat subunit B
Acutus_21407.0	NA	NA	NA	NA	NA	NA	NA	NA	Acutus	N20.HOG0034869	contig341431.1	Homolog	non-DE	No	NA	NA	1.63656	ANR44_CHICK	Serine/threonine-protein phosphatase 6 regulatory ankyrin repeat subunit B
Acutus_14873.48969	NA	NA	NA	NA	NA	NA	NA	NA	Acutus	N20.HOG0004803	contig496807.1	Homolog	non-DE	No	NA	NA	0.54547	ANR44_CHICK	Serine/threonine-protein phosphatase 6 regulatory ankyrin repeat subunit B
Acutus_14873.48950	NA	NA	NA	NA	NA	NA	NA	NA	Acutus	N20.HOG0004803	contig120855.1	Homolog	non-DE	No	NA	NA	-0.764209	ANR44_CHICK	Serine/threonine-protein phosphatase 6 regulatory ankyrin repeat subunit B
Acutus_5670.0	NA	NA	NA	NA	NA	NA	NA	NA	Acutus	N20.HOG0045645	contig345367.1	Homolog	non-DE	No	NA	NA	0.248453	ANR44_HUMAN	Serine/threonine-protein phosphatase 6 regulatory ankyrin repeat subunit B
Acutus_14873.55139	NA	NA	NA	NA	NA	NA	NA	NA	Acutus	N20.HOG0046843	contig320980.1	Homolog	non-DE	No	NA	NA	-2.77008	ANR44_HUMAN	Serine/threonine-protein phosphatase 6 regulatory ankyrin repeat subunit B
Acutus_14873.3526	1.33826	0.402164	2.27436	-1.0451	2.88651	0.0751048	0.463626	41.3106	Acutus	N20.HOG0036696	contig118921.1	Homolog	non-DE	No	-0.0292896	1.49516	2.8388	ANR44_MOUSE	Serine/threonine-protein phosphatase 6 regulatory ankyrin repeat subunit B
Acutus_14873.12714	-1.13716	-2.53287	0.258556	-1.38354	-1.64505	0.370831	0.691261	41.3106	Acutus	N20.HOG0016860	contig99708.1	Homolog	non-DE	No	0.453076	1.77934	2.82333	ANR44_MOUSE	Serine/threonine-protein phosphatase 6 regulatory ankyrin repeat subunit B
Prop_39107.0	NA	NA	NA	NA	NA	NA	NA	NA	Prop	N20.HOG0044124	TRINITY_DN45727_c0_g1_i2	Single-copy ortholog	non-DE	No	NA	NA	2.66277	ANR44_MOUSE	Serine/threonine-protein phosphatase 6 regulatory ankyrin repeat subunit B
Prop_24853.8	0.515374	-0.278977	1.30973	-0.504374	1.33135	0.580525	0.387107	26.9477	Prop	N20.HOG0027704	TRINITY_DN71978_c1_g1_i3	Homolog	non-DE	No	-0.3297	0.81431	4.02701	ANR49_BOVIN	Ankyrin repeat domain-containing protein 49
Prop_24853.13	-0.570483	-1.47981	0.338841	-0.748555	-1.28737	0.596201	0.443136	26.9477	Prop	N20.HOG0027704	TRINITY_DN42480_c0_g1_i2	Homolog	non-DE	No	-0.0785708	0.843229	4.41304	ANR49_BOVIN	Ankyrin repeat domain-containing protein 49
Prop_24853.5	0.510874	-0.671341	1.69309	-0.661493	0.886744	0.750144	0.576124	26.9477	Prop	N20.HOG0027704	TRINITY_DN47155_c1_g1_i4	Homolog	non-DE	No	-0.210151	0.885653	3.32899	ANR49_BOVIN	Ankyrin repeat domain-containing protein 49
Prop_24853.7	0.461509	-1.06737	1.99039	-1.02275	0.619425	0.842485	0.74506	26.9477	Prop	N20.HOG0027704	TRINITY_DN47155_c1_g1_i1	Homolog	non-DE	No	0.764422	1.23439	3.40702	ANR49_BOVIN	Ankyrin repeat domain-containing protein 49
Prop_24853.12	0.255279	-0.514953	1.02551	-1.03727	0.680102	0.822557	0.375354	26.9477	Prop	N20.HOG0027704	TRINITY_DN42480_c0_g1_i1	Homolog	non-DE	No	-0.0760149	0.823197	4.12004	ANR49_BOVIN	Ankyrin repeat domain-containing protein 49
Prop_24853.6	0.151982	-0.408732	0.712695	0.839539	0.5562	0.861688	0.27325	26.9477	Prop	N20.HOG0027704	TRINITY_DN47155_c1_g1_i2	Homolog	non-DE	No	-0.958453	0.511662	4.67857	ANR49_BOVIN	Ankyrin repeat domain-containing protein 49
Prop_24853.2	-0.126016	-0.544462	0.292429	1.2486	-0.617972	0.84305	0.203919	26.9477	Prop	N20.HOG0027704	TRINITY_DN71978_c1_g1_i5	Homolog	non-DE	No	-0.7447	0.541681	5.28932	ANR49_BOVIN	Ankyrin repeat domain-containing protein 49
Prop_24853.1	NA	NA	NA	NA	NA	NA	NA	NA	Prop	N20.HOG0027704	TRINITY_DN71978_c1_g1_i6	Homolog	non-DE	No	NA	NA	2.82766	ANR49_BOVIN	Ankyrin repeat domain-containing protein 49
Prop_24853.0	NA	NA	NA	NA	NA	NA	NA	NA	Prop	N20.HOG0027704	TRINITY_DN71978_c1_g1_i1	Homolog	non-DE	No	NA	NA	2.36329	ANR49_BOVIN	Ankyrin repeat domain-containing protein 49
Acutus_14873.12025	0.246963	0.0557238	0.438201	5.08172	2.60741	0.113925	0.0947158	41.3106	Acutus	N20.HOG0027704	contig110113.1	Homolog	non-DE	No	-1.83344	0.25019	8.10694	ANR49_HUMAN	Ankyrin repeat domain-containing protein 49
Prop_24853.3	0.643454	-0.059403	1.34631	0.297995	1.87859	0.390909	0.34252	26.9477	Prop	N20.HOG0027704	TRINITY_DN71978_c1_g1_i7	Homolog	non-DE	No	-0.140865	0.702117	5.2481	ANR49_MOUSE	Ankyrin repeat domain-containing protein 49
Prop_24853.4	0.489121	-0.284821	1.26306	-0.32343	1.29685	0.59295	0.377162	26.9477	Prop	N20.HOG0027704	TRINITY_DN71978_c1_g1_i4	Homolog	non-DE	No	-0.60351	0.641117	4.15183	ANR49_MOUSE	Ankyrin repeat domain-containing protein 49
Prop_24853.9	0.400653	-0.665131	1.46644	-1.33788	0.771401	0.788911	0.519384	26.9477	Prop	N20.HOG0027704	TRINITY_DN71978_c1_g1_i2	Homolog	non-DE	No	0.0628805	0.88223	4.10222	ANR49_MOUSE	Ankyrin repeat domain-containing protein 49
Acutus_23093.0	0.793324	-0.113404	1.70005	-0.262589	1.76656	0.326927	0.44908	41.3106	Acutus	N20.HOG0006312	contig69467.2	Single-copy ortholog	non-DE	No	-0.03096	1.38342	3.81363	ANR50_HUMAN	Ankyrin repeat domain-containing protein 50
Acutus_21600.0	-0.539506	-1.35667	0.277656	-1.56134	-1.33303	0.496474	0.40472	41.3106	Acutus	N20.HOG0056018	contig139679.1	Homolog	non-DE	No	NA	2.14217	3.7202	ANR50_HUMAN	Ankyrin repeat domain-containing protein 50
Acutus_14873.55759	0.56813	-0.720901	1.85716	-3.36184	0.889893	0.686463	0.638425	41.3106	Acutus	N20.HOG0034861	contig164270.1	Homolog	non-DE	No	0.266441	1.28325	1.3337	ANR50_HUMAN	Ankyrin repeat domain-containing protein 50
Acutus_14873.1557	-0.533722	-2.30961	1.24217	-3.66864	-0.60681	0.80267	0.879553	41.3106	Acutus	N20.HOG0010628	contig65554.1	Homolog	non-DE	No	0.0692164	1.30476	-0.0783101	ANR50_HUMAN	Ankyrin repeat domain-containing protein 50
Acutus_14873.7498	0.466729	-1.11708	2.05054	-2.99988	0.594998	0.80732	0.784422	41.3106	Acutus	N20.HOG0034861	contig111733.1	Homolog	non-DE	No	0.376896	1.4522	1.24579	ANR50_HUMAN	Ankyrin repeat domain-containing protein 50
Acutus_14873.7496	-0.302599	-1.50427	0.899067	-1.38276	-0.508437	0.84132	0.595155	41.3106	Acutus	N20.HOG0034861	contig52732.1	Homolog	non-DE	No	-0.0720478	1.33562	2.12922	ANR50_HUMAN	Ankyrin repeat domain-containing protein 50
Acutus_18945.0	0.111832	-0.513163	0.736827	0.0597564	0.361279	0.89189	0.309545	41.3106	Acutus	N20.HOG0016824	contig68689.1	Single-copy ortholog	non-DE	No	-1.31608	0.674612	3.82739	ANR50_HUMAN	Ankyrin repeat domain-containing protein 50
Acutus_14873.9400	-0.136032	-0.794967	0.522903	0.32917	-0.416824	0.873729	0.326354	41.3106	Acutus	N20.HOG0052656	contig154879.1	Homolog	non-DE	No	0.530897	1.54169	5.13568	ANR50_HUMAN	Ankyrin repeat domain-containing protein 50
Prop_19969.0	-1.44315	-2.41801	-0.468293	-0.250689	-3.03774	0.124433	0.475074	26.9477	Prop	N20.HOG0024896	TRINITY_DN53050_c0_g1_i1	Homolog	non-DE	No	-0.346835	0.944774	2.00149	ANR50_HUMAN	Ankyrin repeat domain-containing protein 50
Prop_42017.0	-0.717816	-1.2374	-0.19823	2.14806	-2.83489	0.155655	0.253207	26.9477	Prop	N20.HOG0065967	TRINITY_DN55133_c0_g1_i2	Single-copy ortholog	non-DE	No	-0.587232	0.671027	4.76044	ANR50_HUMAN	Ankyrin repeat domain-containing protein 50
Prop_9613.1	0.466108	0.0866117	0.845605	1.15425	2.52034	0.213557	0.184938	26.9477	Prop	N20.HOG0034861	TRINITY_DN44315_c0_g1_i1	Homolog	non-DE	No	-0.698734	0.734105	2.25128	ANR50_HUMAN	Ankyrin repeat domain-containing protein 50
Prop_19449.0	0.0866382	-0.336487	0.509764	0.498429	0.420167	0.901475	0.2062	26.9477	Prop	N20.HOG0045858	TRINITY_DN60872_c0_g1_i1	Homolog	non-DE	No	-1.31396	0.564053	1.85322	ANR50_HUMAN	Ankyrin repeat domain-containing protein 50
Acutus_14873.55760	NA	NA	NA	NA	NA	NA	NA	NA	Acutus	N20.HOG0034861	contig287258.1	Homolog	non-DE	No	NA	NA	1.66964	ANR50_HUMAN	Ankyrin repeat domain-containing protein 50
Prop_9613.0	NA	NA	NA	NA	NA	NA	NA	NA	Prop	N20.HOG0034861	TRINITY_DN69598_c0_g3_i1	Homolog	non-DE	No	NA	NA	1.51174	ANR50_HUMAN	Ankyrin repeat domain-containing protein 50
Prop_16704.1	NA	NA	NA	NA	NA	NA	NA	NA	Prop	NA	TRINITY_DN75555_c1_g2_i2	Species-specific	non-DE	No	NA	NA	1.91543	ANR50_HUMAN	Ankyrin repeat domain-containing protein 50
Acutus_14873.3953	NA	NA	NA	NA	NA	NA	NA	NA	Acutus	N20.HOG0008065	contig166129.1	Homolog	non-DE	No	NA	NA	-0.0785839	ANR52_CHICK	Serine/threonine-protein phosphatase 6 regulatory ankyrin repeat subunit C
Acutus_22724.0	-0.661286	-1.43182	0.10925	-2.30488	-1.73281	0.338697	0.381627	41.3106	Acutus	N20.HOG0041193	contig245955.1	Homolog	non-DE	No	-1.2239	0.858438	2.73307	ANR52_DANRE	Serine/threonine-protein phosphatase 6 regulatory ankyrin repeat subunit C
Acutus_14873.27572	1.43938	-0.898976	3.77773	-2.47034	1.24285	0.535133	1.15813	41.3106	Acutus	N20.HOG0041429	contig209140.1	Homolog	non-DE	No	1.19961	2.03526	3.18104	ANR52_DANRE	Serine/threonine-protein phosphatase 6 regulatory ankyrin repeat subunit C
Acutus_14873.27573	-0.420899	-1.05097	0.209174	2.09905	-1.34878	0.489334	0.312059	41.3106	Acutus	N20.HOG0041429	contig197057.1	Homolog	non-DE	No	0.573397	1.27035	6.22238	ANR52_DANRE	Serine/threonine-protein phosphatase 6 regulatory ankyrin repeat subunit C
Acutus_15355.1	-0.127738	-1.08457	0.829089	-3.03509	-0.269551	0.922375	0.473892	41.3106	Acutus	N20.HOG0025792	contig241880.1	Homolog	non-DE	No	-0.401023	1.10241	1.68005	ANR52_DANRE	Serine/threonine-protein phosphatase 6 regulatory ankyrin repeat subunit C
Prop_39458.0	-0.129649	-0.562981	0.303683	1.65342	-0.613945	0.844169	0.211174	26.9477	Prop	N20.HOG0055777	TRINITY_DN57309_c1_g1_i4	Homolog	non-DE	No	-2.07129	0.391852	2.81456	ANR52_DANRE	Serine/threonine-protein phosphatase 6 regulatory ankyrin repeat subunit C
Acutus_12989.3	NA	NA	NA	NA	NA	NA	NA	NA	Acutus	N20.HOG0006311	contig397322.1	Homolog	non-DE	No	NA	NA	1.51219	ANR52_DANRE	Serine/threonine-protein phosphatase 6 regulatory ankyrin repeat subunit C
Acutus_20090.0	-0.337862	-0.781036	0.105313	-0.120429	-1.53928	0.410059	0.219493	41.3106	Acutus	N20.HOG0041888	contig135846.1	Single-copy ortholog	non-DE	No	-1.97803	0.525259	3.38104	ANR52_MOUSE	Serine/threonine-protein phosphatase 6 regulatory ankyrin repeat subunit C
Acutus_6873.0	NA	NA	NA	NA	NA	NA	NA	NA	Acutus	N20.HOG0043544	contig304126.1	Homolog	non-DE	No	NA	NA	0.557402	ANR52_MOUSE	Serine/threonine-protein phosphatase 6 regulatory ankyrin repeat subunit C
Acutus_14873.44039	0.188499	0.00647662	0.370522	5.04869	2.09092	0.226788	0.0901513	41.3106	Acutus	N20.HOG0036271	contig89680.1	Single-copy ortholog	non-DE	No	-1.90951	0.231931	7.86635	ANR54_HUMAN	Ankyrin repeat domain-containing protein 54
Prop_31519.0	1.72464	1.02621	2.42308	-0.554469	5.06704	0.00902028	0.340365	26.9477	Prop	N20.HOG0006312	TRINITY_DN41492_c0_g1_i2	Single-copy ortholog	DE	No	0.754656	1.35864	3.5863	ANR54_HUMAN	Ankyrin repeat domain-containing protein 54
Prop_21868.0	0.0398954	-0.255924	0.335715	4.2981	0.276743	0.937859	0.14416	26.9477	Prop	N20.HOG0036271	TRINITY_DN69528_c0_g1_i3	Single-copy ortholog	non-DE	No	-1.23097	0.301422	6.55189	ANR54_HUMAN	Ankyrin repeat domain-containing protein 54
Acutus_14873.56291	0.123455	-0.1947	0.44161	3.77201	0.783472	0.731834	0.157574	41.3106	Acutus	N20.HOG0039670	contig265849.1	Single-copy ortholog	non-DE	No	-0.515644	0.435484	8.23559	ANR65_BOVIN	Ankyrin repeat domain-containing protein 65
Prop_17282.6148	0.0766501	-0.211096	0.364396	4.67529	0.546618	0.864962	0.140226	26.9477	Prop	N20.HOG0039670	TRINITY_DN44143_c0_g1_i1	Single-copy ortholog	non-DE	No	-0.57627	0.312385	8.17554	ANR65_BOVIN	Ankyrin repeat domain-containing protein 65
Acutus_14873.25029	-0.321443	-0.91275	0.269865	3.89279	-1.0976	0.598073	0.29286	41.3106	Acutus	N20.HOG0036825	contig17064.2	Homolog	non-DE	No	-0.565298	0.642297	6.07835	ANRA2_HUMAN	Ankyrin repeat family A protein 2
Prop_30923.1	NA	NA	NA	NA	NA	NA	NA	NA	Prop	N20.HOG0026261	TRINITY_DN27308_c0_g2_i1	Homolog	non-DE	No	NA	NA	0.822086	ANS1A_HUMAN	Ankyrin repeat and SAM domain-containing protein 1A
Acutus_22512.1	-0.150642	-0.819067	0.517783	-1.82727	-0.455037	0.859859	0.331054	41.3106	Acutus	N20.HOG0026261	contig139838.1	Homolog	non-DE	No	-1.58578	0.851377	1.74323	ANS1A_MOUSE	Ankyrin repeat and SAM domain-containing protein 1A
Prop_30923.0	NA	NA	NA	NA	NA	NA	NA	NA	Prop	N20.HOG0026261	TRINITY_DN27308_c0_g1_i1	Homolog	non-DE	No	NA	NA	0.909707	ANS1A_MOUSE	Ankyrin repeat and SAM domain-containing protein 1A
Acutus_22512.0	-0.354797	-1.34822	0.638625	-2.39853	-0.721107	0.757579	0.492017	41.3106	Acutus	N20.HOG0026261	contig141618.1	Homolog	non-DE	No	-1.10429	1.06695	1.32937	ANS1B_DANRE	Ankyrin repeat and sterile alpha motif domain-containing protein 1B
Prop_27109.0	2.23563	1.19285	3.27841	-0.196942	4.39937	0.0217286	0.508171	26.9477	Prop	N20.HOG0040407	TRINITY_DN63221_c0_g1_i4	Homolog	DE	No	0.180529	1.08521	3.37563	ANS1B_DANRE	Ankyrin repeat and sterile alpha motif domain-containing protein 1B
Acutus_3573.0	NA	NA	NA	NA	NA	NA	NA	NA	Acutus	N20.HOG0026263	contig323042.1	Homolog	non-DE	No	NA	NA	0.248967	ANS1B_MOUSE	Ankyrin repeat and sterile alpha motif domain-containing protein 1B
Acutus_14873.73789	-0.734266	-1.26433	-0.204206	1.81843	-2.79693	0.0858509	0.262526	41.3106	Acutus	N20.HOG0015752	contig81752.1	Single-copy ortholog	non-DE	No	-0.742133	0.750134	4.84602	ANT1_ARATH	Amino acid transporter ANT1
Acutus_17937.0	-0.530028	-1.12576	0.0657002	-0.995253	-1.7964	0.316507	0.295049	41.3106	Acutus	N20.HOG0005666	contig88781.1	Single-copy ortholog	non-DE	No	-1.29161	0.941955	2.451	ANT3_HUMAN	Antithrombin-III
Prop_29597.0	0.59303	0.142067	1.04399	1.61627	2.69847	0.179676	0.219766	26.9477	Prop	N20.HOG0044219	TRINITY_DN51764_c0_g1_i1	Single-copy ortholog	non-DE	No	-0.134095	0.854359	4.01032	ANT3_HUMAN	Antithrombin-III
Acutus_17272.0	0.0124872	-0.595669	0.620643	0.363654	0.0414574	0.988879	0.301205	41.3106	Acutus	N20.HOG0044219	contig96577.1	Single-copy ortholog	non-DE	No	-1.2933	0.727571	3.53015	ANT3_MOUSE	Antithrombin-III
Acutus_14873.65523	-1.12342	-2.23288	-0.0139596	-2.52415	-2.04448	0.239892	0.549488	41.3106	Acutus	NA	NA	Species-specific	non-DE	No	-0.574392	1.22765	1.86997	ANTP_DROME	Homeotic protein antennapedia
Prop_49724.0	-0.127092	-1.11587	0.861689	-0.60002	-0.263754	0.940909	0.481858	26.9477	Prop	N20.HOG0009649	TRINITY_DN46056_c1_g2_i1	Single-copy ortholog	non-DE	No	-0.531365	0.774341	2.05838	ANTP_DROME	Homeotic protein antennapedia
Acutus_5783.0	NA	NA	NA	NA	NA	NA	NA	NA	Acutus	N20.HOG0009650	contig333295.1	Homolog	non-DE	No	NA	NA	-0.177069	ANTP_DROME	Homeotic protein antennapedia
Acutus_14873.55038	NA	NA	NA	NA	NA	NA	NA	NA	Acutus	N20.HOG0019656	contig100152.1	Homolog	non-DE	No	NA	NA	-0.844937	ANX10_DROME	Annexin B10
Acutus_14873.55039	NA	NA	NA	NA	NA	NA	NA	NA	Acutus	N20.HOG0019656	contig314994.1	Homolog	non-DE	No	NA	NA	-0.710105	ANXA5_CHICK	Annexin A5
Prop_23066.1	NA	NA	NA	NA	NA	NA	NA	NA	Prop	N20.HOG0019656	TRINITY_DN51991_c0_g1_i9	Homolog	non-DE	No	NA	NA	0.59821	ANXA7_MACFA	Annexin A7
Prop_23066.0	NA	NA	NA	NA	NA	NA	NA	NA	Prop	N20.HOG0019656	TRINITY_DN51991_c0_g1_i4	Homolog	non-DE	No	NA	NA	-0.124431	ANXA7_MACFA	Annexin A7
Prop_23066.2	NA	NA	NA	NA	NA	NA	NA	NA	Prop	N20.HOG0019656	TRINITY_DN51991_c0_g1_i7	Homolog	non-DE	No	NA	NA	-0.14129	ANXA7_MACFA	Annexin A7
Acutus_14873.55041	-1.13714	-2.62976	0.355478	-1.38007	-1.53822	0.410445	0.739257	41.3106	Acutus	N20.HOG0019656	contig91402.1	Homolog	non-DE	No	0.385698	1.71142	2.61103	ANXA8_BOVIN	Annexin A8
Acutus_14873.55040	NA	NA	NA	NA	NA	NA	NA	NA	Acutus	N20.HOG0019656	contig133554.1	Homolog	non-DE	No	NA	NA	-0.930956	ANXA8_BOVIN	Annexin A8
Acutus_14873.7630	-0.328027	-0.946496	0.290442	1.18853	-1.07089	0.609256	0.306312	41.3106	Acutus	N20.HOG0030069	contig42484.1	Homolog	non-DE	No	-0.997097	0.809098	4.00244	AOAH_HUMAN	Acyloxyacyl hydrolase
Prop_44731.2	1.28763	0.77248	1.80278	0.756387	5.12907	0.00824936	0.251045	26.9477	Prop	N20.HOG0030069	TRINITY_DN69461_c0_g1_i2	Homolog	DE	No	-0.0493547	1.00769	3.19061	AOAH_HUMAN	Acyloxyacyl hydrolase
Prop_41947.0	1.38266	0.621349	2.14397	1.65866	3.72679	0.0539182	0.371005	26.9477	Prop	N20.HOG0030069	TRINITY_DN67271_c0_g1_i1	Homolog	non-DE	No	0.16734	1.07985	3.75742	AOAH_HUMAN	Acyloxyacyl hydrolase
Prop_44731.1	1.2932	0.232061	2.35433	-1.42959	2.50077	0.218267	0.517118	26.9477	Prop	N20.HOG0030069	TRINITY_DN69461_c0_g1_i6	Homolog	non-DE	No	0.462753	1.18217	2.09328	AOAH_RABIT	Acyloxyacyl hydrolase
Prop_41947.1	1.96268	0.317964	3.6074	-1.66712	2.44872	0.229774	0.801513	26.9477	Prop	N20.HOG0030069	TRINITY_DN67271_c0_g1_i3	Homolog	non-DE	No	0.993002	1.38667	2.07801	AOAH_RABIT	Acyloxyacyl hydrolase
Prop_44731.3	NA	NA	NA	NA	NA	NA	NA	NA	Prop	N20.HOG0030069	TRINITY_DN69461_c0_g1_i7	Homolog	non-DE	No	NA	NA	2.82248	AOAH_RABIT	Acyloxyacyl hydrolase
Prop_44731.0	NA	NA	NA	NA	NA	NA	NA	NA	Prop	N20.HOG0030069	TRINITY_DN69461_c0_g1_i5	Homolog	non-DE	No	NA	NA	2.07739	AOAH_RABIT	Acyloxyacyl hydrolase
Acutus_14873.12305	0.107236	-0.169656	0.384128	4.50991	0.781957	0.732382	0.137138	41.3106	Acutus	N20.HOG0032128	contig6124.3	Homolog	non-DE	No	-1.67545	0.342164	6.41749	AOFA_DICDI	Probable flavin-containing monoamine oxidase A
Acutus_14873.74163	0.264655	-0.410466	0.939775	-0.306665	0.791501	0.728809	0.33437	41.3106	Acutus	N20.HOG0030944	contig117329.1	Homolog	non-DE	No	-0.830346	0.99137	2.82642	AOFB_DICDI	Probable flavin-containing monoamine oxidase B
Acutus_14873.2636	-0.458487	-1.70424	0.787266	1.88029	-0.743102	0.748592	0.61699	41.3106	Acutus	N20.HOG0031349	contig150224.1	Homolog	non-DE	No	0.856102	1.54148	5.99735	AOR_ARATH	NADPH-dependent alkenal/one oxidoreductase, chloroplastic
Acutus_2703.2	-0.574937	-1.50351	0.353634	-2.59912	-1.25014	0.531933	0.459898	41.3106	Acutus	N20.HOG0027979	contig14206.1	Homolog	non-DE	No	NA	2.04744	0.993086	AOSL_PLEHO	Allene oxide synthase-lipoxygenase protein
Acutus_2703.1	NA	NA	NA	NA	NA	NA	NA	NA	Acutus	N20.HOG0027979	contig316507.1	Homolog	non-DE	No	NA	NA	1.04086	AOSL_PLEHO	Allene oxide synthase-lipoxygenase protein
Prop_47697.3	-0.826765	-1.6484	-0.00513521	-0.914815	-2.06484	0.330678	0.400401	26.9477	Prop	N20.HOG0012431	TRINITY_DN59474_c0_g1_i4	Homolog	non-DE	No	-0.77098	0.801509	2.23487	AOXA_RABIT	Aldehyde oxidase 1
Prop_47697.4	0.408448	-0.803627	1.62052	-1.23003	0.691494	0.818258	0.590675	26.9477	Prop	N20.HOG0012431	TRINITY_DN59474_c0_g1_i2	Homolog	non-DE	No	0.233003	1.07943	2.11612	AOXA_RABIT	Aldehyde oxidase 1
Prop_47005.0	0.0669037	-0.63692	0.770728	1.66416	0.195059	0.957063	0.342991	26.9477	Prop	N20.HOG0009178	TRINITY_DN72875_c0_g1_i3	Homolog	non-DE	No	-0.494441	0.727823	3.07534	AOXB_CAVPO	Aldehyde oxidase 2
Prop_43477.0	-0.653963	-1.40589	0.0979584	-0.259777	-1.78469	0.421398	0.36643	26.9477	Prop	N20.HOG0025354	TRINITY_DN74690_c0_g1_i4	Homolog	non-DE	No	0.0429681	0.822171	4.27304	AOXD_CAVPO	Aldehyde oxidase 4
Prop_43477.1	-0.623578	-1.87517	0.628015	-1.05766	-1.02237	0.698511	0.609933	26.9477	Prop	N20.HOG0025354	TRINITY_DN74690_c0_g1_i2	Homolog	non-DE	No	0.375755	1.04396	3.64546	AOXD_CAVPO	Aldehyde oxidase 4
Prop_17282.15685	0.454314	0.156915	0.751712	2.55591	3.13471	0.110919	0.14493	26.9477	Prop	N20.HOG0014752	TRINITY_DN54309_c1_g3_i2	Homolog	non-DE	No	-0.876959	0.328912	7.3602	AP1B1_BOVIN	AP-1 complex subunit beta-1
Prop_17282.15709	0.428319	0.0576891	0.798949	2.69662	2.37142	0.248978	0.180617	26.9477	Prop	N20.HOG0014748	TRINITY_DN73431_c3_g1_i1	Homolog	non-DE	No	-0.299698	0.388031	7.86067	AP1B1_BOVIN	AP-1 complex subunit beta-1
Prop_17282.5780	-0.521167	-2.97152	1.92919	-2.1322	-0.436444	0.897259	1.19412	26.9477	Prop	N20.HOG0013073	TRINITY_DN52473_c0_g2_i1	Homolog	non-DE	No	1.28689	1.49753	1.67385	AP1B1_BOVIN	AP-1 complex subunit beta-1
Prop_18599.2	0.0094831	-2.71098	2.72995	-1.98011	0.007153	0.998938	1.32575	26.9477	Prop	N20.HOG0014746	TRINITY_DN75702_c2_g2_i2	Homolog	non-DE	No	1.1307	1.20937	4.29325	AP1B1_BOVIN	AP-1 complex subunit beta-1
Prop_17282.37486	0.261494	-0.74847	1.27146	-0.760244	0.531296	0.869095	0.492181	26.9477	Prop	N20.HOG0019315	TRINITY_DN54309_c1_g1_i3	Homolog	non-DE	No	-0.96596	0.768271	1.07903	AP1B1_BOVIN	AP-1 complex subunit beta-1
Prop_17282.15706	0.181358	-0.100431	0.463148	3.59163	1.32067	0.584441	0.137323	26.9477	Prop	N20.HOG0014752	TRINITY_DN47839_c1_g1_i5	Homolog	non-DE	No	-1.19062	0.268544	7.48432	AP1B1_BOVIN	AP-1 complex subunit beta-1
Prop_17282.15702	0.221204	-0.218065	0.660472	2.77117	1.03334	0.694151	0.214067	26.9477	Prop	N20.HOG0014747	TRINITY_DN75702_c1_g1_i1	Homolog	non-DE	No	-0.174269	0.40748	7.77434	AP1B1_BOVIN	AP-1 complex subunit beta-1
Prop_17282.15686	0.111123	-0.369331	0.591577	2.12868	0.474604	0.886783	0.234137	26.9477	Prop	N20.HOG0014752	TRINITY_DN54309_c1_g3_i1	Homolog	non-DE	No	-0.363859	0.486537	6.51648	AP1B1_BOVIN	AP-1 complex subunit beta-1
Prop_17282.15683	0.0467311	-0.259983	0.353445	3.7912	0.312646	0.929115	0.14947	26.9477	Prop	N20.HOG0014752	TRINITY_DN75702_c2_g3_i2	Homolog	non-DE	No	-0.761551	0.304789	7.49367	AP1B1_BOVIN	AP-1 complex subunit beta-1
Prop_18599.8	NA	NA	NA	NA	NA	NA	NA	NA	Prop	N20.HOG0014752	TRINITY_DN49349_c3_g1_i3	Homolog	non-DE	No	NA	NA	1.17652	AP1B1_BOVIN	AP-1 complex subunit beta-1
Prop_18599.7	NA	NA	NA	NA	NA	NA	NA	NA	Prop	N20.HOG0014746	TRINITY_DN75702_c2_g2_i1	Homolog	non-DE	No	NA	NA	1.73895	AP1B1_BOVIN	AP-1 complex subunit beta-1
Prop_17282.15710	0.46467	0.00942665	0.919913	3.05596	2.09451	0.322115	0.221852	26.9477	Prop	N20.HOG0014749	TRINITY_DN58479_c0_g1_i9	Homolog	non-DE	No	-0.363108	0.46564	6.86933	AP1B1_HUMAN	AP-1 complex subunit beta-1
Prop_17282.15704	0.443713	-0.214241	1.10167	-0.181916	1.38384	0.561671	0.320638	26.9477	Prop	N20.HOG0014752	TRINITY_DN47839_c1_g1_i1	Homolog	non-DE	No	-0.564246	0.641289	5.01849	AP1B1_HUMAN	AP-1 complex subunit beta-1
Prop_17282.15707	0.212869	-0.145609	0.571348	2.81047	1.21852	0.622611	0.174696	26.9477	Prop	N20.HOG0014749	TRINITY_DN45102_c0_g6_i1	Homolog	non-DE	No	-1.04824	0.338588	6.68995	AP1B1_HUMAN	AP-1 complex subunit beta-1
Prop_17282.15699	0.0859439	-0.238304	0.410192	2.57227	0.5439	0.865783	0.158014	26.9477	Prop	N20.HOG0014749	TRINITY_DN45102_c0_g3_i1	Homolog	non-DE	No	-0.568545	0.34487	7.89676	AP1B1_HUMAN	AP-1 complex subunit beta-1
Prop_17282.15694	0.0143702	-0.253583	0.282323	3.25953	0.110049	0.976036	0.13058	26.9477	Prop	N20.HOG0014752	TRINITY_DN58479_c0_g1_i3	Homolog	non-DE	No	-1.67668	0.236727	6.79362	AP1B1_HUMAN	AP-1 complex subunit beta-1
Prop_17282.15692	NA	NA	NA	NA	NA	NA	NA	NA	Prop	N20.HOG0014749	TRINITY_DN58479_c0_g1_i10	Homolog	non-DE	No	NA	NA	-1.46931	AP1B1_HUMAN	AP-1 complex subunit beta-1
Prop_17282.15697	0.553859	0.0869731	1.02075	2.11129	2.43427	0.232893	0.227526	26.9477	Prop	N20.HOG0014746	TRINITY_DN70813_c0_g1_i2	Homolog	non-DE	No	0.194615	0.549529	7.49161	AP1B1_MOUSE	AP-1 complex subunit beta-1
Prop_17282.15711	-0.141689	-0.65759	0.374213	0.411691	-0.563572	0.859281	0.251412	26.9477	Prop	N20.HOG0014746	TRINITY_DN45102_c0_g5_i1	Homolog	non-DE	No	-0.978317	0.474748	5.62725	AP1B1_MOUSE	AP-1 complex subunit beta-1
Prop_17282.15696	0.168043	-0.0944324	0.430518	3.90986	1.31375	0.58699	0.127911	26.9477	Prop	N20.HOG0014749	TRINITY_DN75702_c2_g1_i4	Homolog	non-DE	No	-1.63406	0.277927	6.78064	AP1B1_MOUSE	AP-1 complex subunit beta-1
Prop_17282.15698	0.110876	-0.423446	0.645198	1.13051	0.42581	0.900272	0.260389	26.9477	Prop	N20.HOG0014749	TRINITY_DN75702_c2_g1_i5	Homolog	non-DE	No	-0.435831	0.50348	6.34034	AP1B1_MOUSE	AP-1 complex subunit beta-1
Prop_17282.15691	NA	NA	NA	NA	NA	NA	NA	NA	Prop	N20.HOG0014749	TRINITY_DN58479_c0_g1_i2	Homolog	non-DE	No	NA	NA	0.776547	AP1B1_MOUSE	AP-1 complex subunit beta-1
Prop_17282.15688	NA	NA	NA	NA	NA	NA	NA	NA	Prop	N20.HOG0014749	TRINITY_DN75702_c2_g1_i2	Homolog	non-DE	No	NA	NA	2.04712	AP1B1_MOUSE	AP-1 complex subunit beta-1
Prop_17282.15690	-0.782869	-2.95635	1.39062	-1.49262	-0.739117	0.800685	1.0592	26.9477	Prop	N20.HOG0014751	TRINITY_DN75702_c2_g1_i7	Homolog	non-DE	No	1.01255	1.37745	3.34636	AP1B1_RAT	AP-1 complex subunit beta-1
Acutus_14873.21901	0.219912	0.128856	0.310968	6.28865	4.87633	0.00209704	0.0450978	41.3106	Acutus	N20.HOG0027633	contig23252.1	Single-copy ortholog	DE	No	-2.8053	0.161008	8.16524	AP1G1_HUMAN	AP-1 complex subunit gamma-1
Prop_17282.13092	0.095518	-0.0709201	0.261956	6.10715	1.17764	0.638314	0.0811095	26.9477	Prop	N20.HOG0027633	TRINITY_DN65137_c0_g1_i3	Single-copy ortholog	non-DE	No	-2.30488	0.187282	6.88594	AP1G1_HUMAN	AP-1 complex subunit gamma-1
Prop_17282.34310	-0.0438522	-0.336132	0.248428	3.5432	-0.307874	0.929882	0.142435	26.9477	Prop	N20.HOG0020223	TRINITY_DN74315_c3_g1_i3	Homolog	non-DE	No	-0.827597	0.275398	7.96808	AP1M_CAEEL	AP-1 complex subunit mu-1-I
Acutus_14873.35884	-0.481003	-1.93387	0.97186	-1.26352	-0.668462	0.779159	0.719567	41.3106	Acutus	N20.HOG0020226	contig128645.1	Homolog	non-DE	No	-0.440712	1.45797	2.33865	AP1M1_HUMAN	AP-1 complex subunit mu-1
Acutus_14873.35879	0.246259	-0.532474	1.02499	0.0334542	0.638494	0.790646	0.385687	41.3106	Acutus	N20.HOG0020226	contig132861.1	Homolog	non-DE	No	-0.913541	0.879688	3.38448	AP1M1_HUMAN	AP-1 complex subunit mu-1
Acutus_14873.35881	0.00411746	-1.82947	1.8377	0.618315	0.00453409	0.998635	0.908112	41.2835	Acutus	N20.HOG0020227	contig129602.1	Homolog	non-DE	No	0.813821	2.04243	4.95193	AP1M1_HUMAN	AP-1 complex subunit mu-1
Acutus_14873.35878	0.120406	-0.727655	0.968468	1.39497	0.286666	0.916648	0.420024	41.3106	Acutus	N20.HOG0020226	contig85336.1	Homolog	non-DE	No	-0.937055	1.09136	4.39242	AP1M1_HUMAN	AP-1 complex subunit mu-1
Acutus_14873.35883	0.120997	-0.239322	0.481316	2.45968	0.678017	0.775438	0.178457	41.3106	Acutus	N20.HOG0020227	contig110126.1	Homolog	non-DE	No	-1.82202	0.442948	5.30648	AP1M1_HUMAN	AP-1 complex subunit mu-1
Acutus_14873.35885	-0.118966	-0.671227	0.433295	1.72576	-0.434944	0.866914	0.273521	41.3106	Acutus	N20.HOG0020226	contig84909.1	Homolog	non-DE	No	-0.95721	0.73221	4.88706	AP1M1_HUMAN	AP-1 complex subunit mu-1
Acutus_14873.35882	0.169178	-0.144437	0.482792	4.10336	1.08918	0.601761	0.155326	41.3106	Acutus	N20.HOG0020226	contig85097.1	Homolog	non-DE	No	-1.12749	0.400195	6.95692	AP1M1_HUMAN	AP-1 complex subunit mu-1
Acutus_14873.35880	-0.0418017	-0.426647	0.343044	1.71951	-0.219311	0.937428	0.190604	41.3106	Acutus	N20.HOG0020228	contig315886.1	Single-copy ortholog	non-DE	No	-1.70507	0.382396	6.2252	AP1M1_HUMAN	AP-1 complex subunit mu-1
Acutus_14873.35886	0.0600951	-0.483448	0.603638	2.99804	0.223233	0.936125	0.269203	41.3106	Acutus	N20.HOG0020226	contig87877.1	Homolog	non-DE	No	-0.1885	0.748551	6.53429	AP1M1_HUMAN	AP-1 complex subunit mu-1
Acutus_14873.36650	0.0863351	-0.178769	0.351439	4.92605	0.657544	0.783208	0.131299	41.3106	Acutus	N20.HOG0020227	contig87875.1	Homolog	non-DE	No	-1.17827	0.34038	7.72215	AP1M1_HUMAN	AP-1 complex subunit mu-1
Prop_17282.34311	0.289564	-0.07793	0.657059	1.99633	1.61687	0.478695	0.179089	26.9477	Prop	N20.HOG0020230	TRINITY_DN45816_c0_g1_i3	Homolog	non-DE	No	-0.892279	0.384293	6.88664	AP1M1_HUMAN	AP-1 complex subunit mu-1
Prop_17282.34309	0.263416	-0.332724	0.859556	0.854013	0.906723	0.743335	0.290514	26.9477	Prop	N20.HOG0020230	TRINITY_DN45816_c0_g1_i2	Homolog	non-DE	No	-0.158821	0.588908	6.12085	AP1M1_HUMAN	AP-1 complex subunit mu-1
Prop_17282.34307	-0.206626	-0.69461	0.281357	1.9985	-0.868883	0.756762	0.237807	26.9477	Prop	N20.HOG0020231	TRINITY_DN45816_c0_g1_i4	Homolog	non-DE	No	-0.232057	0.465867	7.13876	AP1M1_HUMAN	AP-1 complex subunit mu-1
Prop_17282.34308	-0.0733002	-0.431613	0.285013	1.83199	-0.419781	0.901611	0.174615	26.9477	Prop	N20.HOG0020231	TRINITY_DN45816_c0_g1_i1	Homolog	non-DE	No	-1.07624	0.32898	6.92015	AP1M1_HUMAN	AP-1 complex subunit mu-1
Prop_17282.34305	-0.17071	-0.431874	0.0904539	2.83222	-1.3413	0.576935	0.127272	26.9477	Prop	N20.HOG0020228	TRINITY_DN74315_c3_g3_i1	Single-copy ortholog	non-DE	No	-1.25363	0.226626	8.40307	AP1M1_MOUSE	AP-1 complex subunit mu-1
Prop_17282.34312	0.164769	-0.078167	0.407705	3.04861	1.39176	0.558603	0.118389	26.9477	Prop	N20.HOG0020223	TRINITY_DN74315_c3_g1_i2	Homolog	non-DE	No	-1.71967	0.228291	8.33487	AP1M2_BOVIN	AP-1 complex subunit mu-2
Prop_17282.41475	0.503159	0.0315741	0.974744	1.65257	2.18941	0.295586	0.229815	26.9477	Prop	N20.HOG0018356	TRINITY_DN61155_c0_g4_i1	Homolog	non-DE	No	-0.522409	0.481543	6.09137	AP1S1_MOUSE	AP-1 complex subunit sigma-1A
Prop_17282.41476	0.145013	-0.166531	0.456557	3.17028	0.955145	0.724849	0.151823	26.9477	Prop	NA	NA	Species-specific	non-DE	No	-1.12051	0.28111	8.01705	AP1S1_MOUSE	AP-1 complex subunit sigma-1A
Acutus_14873.50562	-0.142902	-0.874892	0.589088	-0.980553	-0.394173	0.881286	0.362536	41.3106	Acutus	N20.HOG0018357	contig286321.1	Homolog	non-DE	No	-0.856415	0.898324	4.00249	AP1S2_HUMAN	AP-1 complex subunit sigma-2
Acutus_14873.26575	0.10015	-0.0437218	0.244022	5.07003	1.40549	0.465177	0.0712561	41.3106	Acutus	N20.HOG0018356	contig269925.1	Homolog	non-DE	No	-2.18812	0.166252	9.11565	AP1S2_HUMAN	AP-1 complex subunit sigma-2
Acutus_14873.23530	0.107029	-0.104759	0.318816	5.05233	1.02036	0.630401	0.104893	41.3106	Acutus	N20.HOG0018358	contig215107.2	Single-copy ortholog	non-DE	No	-1.35494	0.252346	9.07666	AP1S2_HUMAN	AP-1 complex subunit sigma-2
Prop_50385.0	-0.248317	-0.84888	0.352246	0.0998386	-0.848456	0.763017	0.29267	26.9477	Prop	N20.HOG0018357	TRINITY_DN58516_c0_g2_i1	Homolog	non-DE	No	-1.53534	0.519584	4.48216	AP1S2_HUMAN	AP-1 complex subunit sigma-2
Prop_17282.41479	-0.250572	-0.724112	0.222967	3.5977	-1.08582	0.673906	0.230768	26.9477	Prop	N20.HOG0018356	TRINITY_DN61155_c0_g2_i2	Homolog	non-DE	No	0.337515	0.598845	7.6782	AP1S2_HUMAN	AP-1 complex subunit sigma-2
Prop_17282.34470	0.107207	-0.137496	0.35191	4.73127	0.899008	0.745606	0.11925	26.9477	Prop	N20.HOG0018358	TRINITY_DN43794_c0_g1_i5	Single-copy ortholog	non-DE	No	-1.22537	0.246527	8.1425	AP1S2_HUMAN	AP-1 complex subunit sigma-2
Prop_17282.41480	-0.0209815	-0.559974	0.518011	3.15392	-0.0798792	0.98381	0.262665	26.9477	Prop	N20.HOG0018356	TRINITY_DN61155_c0_g2_i4	Homolog	non-DE	No	0.449779	0.628384	7.06519	AP1S2_HUMAN	AP-1 complex subunit sigma-2
Prop_17282.41478	0.121181	-0.27817	0.520532	4.36142	0.622675	0.841493	0.194614	26.9477	Prop	N20.HOG0018356	TRINITY_DN61155_c0_g2_i3	Homolog	non-DE	No	-0.0660254	0.444969	7.91846	AP1S2_HUMAN	AP-1 complex subunit sigma-2
Prop_40876.1	-0.972626	-1.91213	-0.0331173	-1.06306	-2.12435	0.314063	0.457847	26.9477	Prop	N20.HOG0018357	TRINITY_DN58516_c0_g1_i2	Homolog	non-DE	No	-0.971581	0.657628	4.14879	AP1S3_MOUSE	AP-1 complex subunit sigma-3
Acutus_14873.16848	0.255025	0.0560791	0.453971	6.13521	2.58822	0.117151	0.098533	41.3106	Acutus	N20.HOG0024775	contig15164.1	Homolog	non-DE	No	-1.71	0.244915	8.19916	AP2A_ANOGA	AP-2 complex subunit alpha
Acutus_14873.16849	-0.196592	-0.975696	0.582513	3.67095	-0.509475	0.840881	0.385871	41.3106	Acutus	N20.HOG0024775	contig12328.1	Homolog	non-DE	No	0.471127	1.12174	6.21558	AP2A_ANOGA	AP-2 complex subunit alpha
Acutus_14873.16847	0.243566	-0.541297	1.02843	4.06428	0.626608	0.795312	0.388705	41.2489	Acutus	N20.HOG0024775	contig12247.1	Homolog	non-DE	No	0.214989	1.46011	6.00499	AP2A_ANOGA	AP-2 complex subunit alpha
Prop_17282.26918	0.169198	0.0247726	0.313623	6.89003	2.40399	0.240502	0.070382	26.9477	Prop	N20.HOG0024775	TRINITY_DN56374_c0_g1_i2	Homolog	non-DE	No	-2.30093	0.152372	7.82017	AP2A_ANOGA	AP-2 complex subunit alpha
Prop_41280.0	0.722793	0.186488	1.2591	0.191826	2.76556	0.167985	0.261355	26.9477	Prop	N20.HOG0016835	TRINITY_DN36391_c0_g1_i2	Homolog	non-DE	No	-0.764048	0.692435	2.48238	AP2A_HUMAN	Transcription factor AP-2-alpha
Acutus_24144.0	-0.756866	-1.56204	0.0483042	-2.74706	-1.89795	0.284059	0.398781	41.3106	Acutus	N20.HOG0016834	contig244051.1	Homolog	non-DE	No	-1.60754	0.865856	2.2865	AP2A_RAT	Transcription factor AP-2-alpha
Acutus_14873.16846	-0.871633	-2.951	1.20773	-1.85714	-0.846363	0.705318	1.02986	41.3106	Acutus	N20.HOG0024775	contig93065.1	Homolog	non-DE	No	1.36527	2.23161	3.67268	AP2A2_BOVIN	AP-2 complex subunit alpha-2
Acutus_14873.18467	0.209919	0.10568	0.314158	6.79288	4.06607	0.00990192	0.051627	41.3106	Acutus	N20.HOG0014752	contig22936.1	Homolog	DE	No	-2.02514	0.178239	8.46391	AP2B1_BOVIN	AP-2 complex subunit beta
Prop_17282.15701	0.367343	0.0720729	0.662613	3.34631	2.5529	0.2074	0.143893	26.9477	Prop	N20.HOG0014746	TRINITY_DN54721_c2_g1_i1	Homolog	non-DE	No	-1.04244	0.358877	6.73642	AP2B1_BOVIN	AP-2 complex subunit beta
Prop_17282.15703	0.0570673	-0.214647	0.328782	3.29284	0.430979	0.898458	0.132413	26.9477	Prop	N20.HOG0014752	TRINITY_DN47839_c1_g1_i9	Homolog	non-DE	No	-1.22352	0.247624	7.62756	AP2B1_BOVIN	AP-2 complex subunit beta
Prop_22377.0	NA	NA	NA	NA	NA	NA	NA	NA	Prop	N20.HOG0014752	TRINITY_DN41755_c0_g1_i1	Homolog	non-DE	No	NA	NA	2.25276	AP2B1_BOVIN	AP-2 complex subunit beta
Prop_22377.1	NA	NA	NA	NA	NA	NA	NA	NA	Prop	N20.HOG0014752	TRINITY_DN41755_c0_g1_i3	Homolog	non-DE	No	NA	NA	1.07133	AP2B1_BOVIN	AP-2 complex subunit beta
Prop_50124.0	-0.24723	-1.72195	1.22749	-0.525602	-0.344175	0.922018	0.718327	26.6784	Prop	N20.HOG0014752	TRINITY_DN66715_c0_g2_i1	Homolog	non-DE	No	0.141875	1.18302	1.48972	AP2B1_MOUSE	AP-2 complex subunit beta
Prop_17282.15700	0.159466	-0.109114	0.428045	3.05592	1.21836	0.622672	0.130886	26.9477	Prop	N20.HOG0014746	TRINITY_DN54721_c2_g1_i2	Homolog	non-DE	No	-1.19838	0.327298	6.6273	AP2B1_MOUSE	AP-2 complex subunit beta
Prop_17282.15695	0.359386	0.000989962	0.717783	2.39794	2.05769	0.332536	0.174656	26.9477	Prop	N20.HOG0014746	TRINITY_DN54721_c2_g3_i4	Homolog	non-DE	No	-0.928307	0.355777	6.99407	AP2B1_RAT	AP-2 complex subunit beta
Prop_17282.15705	-0.593395	-2.03683	0.850043	-1.33751	-0.84358	0.764273	0.703424	26.9477	Prop	N20.HOG0014752	TRINITY_DN47839_c1_g1_i2	Homolog	non-DE	No	0.0578509	0.879285	4.24232	AP2B1_RAT	AP-2 complex subunit beta
Prop_17282.15684	0.259858	-0.777666	1.29738	0.355639	0.513948	0.874485	0.505612	26.9477	Prop	N20.HOG0014752	TRINITY_DN54309_c1_g2_i1	Homolog	non-DE	No	1.07525	1.0884	6.07752	AP2B1_RAT	AP-2 complex subunit beta
Acutus_4208.0	NA	NA	NA	NA	NA	NA	NA	NA	Acutus	N20.HOG0016835	contig303438.1	Homolog	non-DE	No	NA	NA	1.87661	AP2D_DANRE	Transcription factor AP-2-delta
Acutus_22446.0	-0.479591	-1.31315	0.353966	-0.817	-1.16169	0.571022	0.41284	41.3106	Acutus	N20.HOG0016829	contig79557.1	Single-copy ortholog	non-DE	No	-0.740422	1.10273	2.76279	AP2E_MOUSE	Transcription factor AP-2-epsilon
Prop_17282.35034	0.356198	-0.307891	1.02029	0.429843	1.10064	0.668269	0.323627	26.9477	Prop	N20.HOG0016829	TRINITY_DN44635_c0_g1_i1	Single-copy ortholog	non-DE	No	-1.32357	0.62854	1.88541	AP2E_MOUSE	Transcription factor AP-2-epsilon
Acutus_14873.13531	0.133717	0.0557643	0.21167	7.28769	3.46344	0.0292719	0.0386082	41.3106	Acutus	N20.HOG0022486	contig83518.1	Homolog	DE	No	-3.0266	0.125683	9.8948	AP2M1_CHICK	AP-2 complex subunit mu
Prop_17282.2675	0.24594	0.0881409	0.403739	5.77773	3.1982	0.101552	0.0768995	26.9477	Prop	N20.HOG0022486	TRINITY_DN68604_c1_g1_i1	Homolog	non-DE	No	-1.65604	0.170194	8.20805	AP2M1_CHICK	AP-2 complex subunit mu
Prop_17282.13770	0.124808	-0.0309929	0.280608	6.60612	1.64382	0.468632	0.0759255	26.9477	Prop	N20.HOG0022486	TRINITY_DN68604_c1_g2_i1	Homolog	non-DE	No	-2.19162	0.145196	8.51352	AP2M1_CHICK	AP-2 complex subunit mu
Prop_17282.2673	1.07998	0.501587	1.65837	0.947574	3.83155	0.04719	0.281864	26.9477	Prop	N20.HOG0022484	TRINITY_DN75446_c1_g1_i2	Homolog	DE	No	-0.4556	0.649026	5.02051	AP2M1_RAT	AP-2 complex subunit mu
Prop_17282.2672	1.15198	-0.0695654	2.37352	0.76361	1.93644	0.371675	0.594894	26.5707	Prop	N20.HOG0022484	TRINITY_DN75446_c1_g1_i1	Homolog	non-DE	No	0.721162	1.30785	4.74637	AP2M1_RAT	AP-2 complex subunit mu
Prop_17282.2671	1.57269	-0.684088	3.82946	0.910928	1.4343	0.543973	1.09648	25.3248	Prop	N20.HOG0022484	TRINITY_DN75446_c1_g1_i6	Homolog	non-DE	No	1.8424	1.97583	5.84426	AP2M1_RAT	AP-2 complex subunit mu
Prop_17282.2674	-0.0863204	-0.607636	0.434996	3.62468	-0.339785	0.923004	0.254044	26.9337	Prop	N20.HOG0022484	TRINITY_DN75446_c1_g1_i3	Homolog	non-DE	No	0.152819	0.532762	7.40681	AP2M1_RAT	AP-2 complex subunit mu
Acutus_14873.31460	0.162255	0.0347115	0.289799	6.00671	2.56858	0.120342	0.0631693	41.3106	Acutus	N20.HOG0024321	contig269021.1	Homolog	non-DE	No	-1.78696	0.169826	10.6596	AP2S1_RAT	AP-2 complex subunit sigma
Acutus_14873.32694	-0.172394	-0.52702	0.182232	2.99318	-0.981533	0.646476	0.175638	41.3106	Acutus	N20.HOG0012841	contig12067.2	Single-copy ortholog	non-DE	No	-1.14215	0.428662	6.15517	AP2S1_RAT	AP-2 complex subunit sigma
Acutus_14873.14495	0.0943542	-0.119531	0.308239	5.58979	0.890706	0.686153	0.105932	41.3106	Acutus	N20.HOG0024321	contig37437.1	Homolog	non-DE	No	-1.45189	0.306783	7.57019	AP2S1_RAT	AP-2 complex subunit sigma
Prop_28495.0	0.440594	0.109541	0.771647	2.43955	2.731	0.17377	0.16133	26.9477	Prop	N20.HOG0024322	TRINITY_DN71363_c0_g1_i1	Homolog	non-DE	No	-0.172769	0.733522	4.9084	AP2S1_RAT	AP-2 complex subunit sigma
Prop_17282.12345	0.0913798	-0.0695391	0.252299	5.87652	1.16526	0.643046	0.0784199	26.9477	Prop	N20.HOG0024321	TRINITY_DN49714_c0_g1_i2	Homolog	non-DE	No	-1.55738	0.156286	9.77185	AP2S1_RAT	AP-2 complex subunit sigma
Prop_17282.17179	0.648758	0.31791	0.979606	2.18149	4.02379	0.0359467	0.161231	26.9477	Prop	N20.HOG0052578	TRINITY_DN60107_c2_g1_i3	Homolog	DE	No	-0.915225	0.446153	5.62794	AP3B1_BOVIN	AP-3 complex subunit beta-1
Prop_17282.17190	0.274366	-0.560595	1.10933	0.304814	0.674287	0.824186	0.406897	26.9477	Prop	N20.HOG0021794	TRINITY_DN38793_c0_g1_i3	Homolog	non-DE	No	-0.413461	0.695775	5.31503	AP3B1_BOVIN	AP-3 complex subunit beta-1
Prop_17282.17191	0.506066	0.0779326	0.934199	1.19615	2.42554	0.235139	0.20864	26.9477	Prop	NA	NA	Species-specific	non-DE	No	-1.28578	0.451178	5.2073	AP3B1_CANLF	AP-3 complex subunit beta-1
Prop_17282.17189	-0.0772682	-0.623502	0.468965	0.120661	-0.290271	0.934304	0.266194	26.9477	Prop	N20.HOG0021794	TRINITY_DN38793_c0_g1_i2	Homolog	non-DE	No	-1.7679	0.407395	5.00969	AP3B1_CANLF	AP-3 complex subunit beta-1
Prop_17282.17187	-0.0328071	-0.36961	0.303996	2.91171	-0.199882	0.956072	0.164133	26.9477	Prop	N20.HOG0021793	TRINITY_DN75384_c1_g1_i1	Homolog	non-DE	No	-1.28995	0.371628	5.74753	AP3B1_CANLF	AP-3 complex subunit beta-1
Prop_17282.17188	NA	NA	NA	NA	NA	NA	NA	NA	Prop	N20.HOG0021794	TRINITY_DN38793_c0_g1_i1	Homolog	non-DE	No	NA	NA	3.57923	AP3B1_CANLF	AP-3 complex subunit beta-1
Prop_17282.17175	NA	NA	NA	NA	NA	NA	NA	NA	Prop	N20.HOG0021793	TRINITY_DN55044_c0_g1_i10	Homolog	non-DE	No	NA	NA	1.4847	AP3B1_CANLF	AP-3 complex subunit beta-1
Prop_17282.17180	-0.207215	-0.624435	0.210004	1.12562	-1.01915	0.699553	0.203322	26.9477	Prop	N20.HOG0021793	TRINITY_DN55955_c1_g2_i3	Homolog	non-DE	No	-1.17609	0.365707	6.01229	AP3B1_HUMAN	AP-3 complex subunit beta-1
Prop_17282.17173	0.693905	0.32572	1.06209	1.4603	3.86737	0.0451687	0.179426	26.9477	Prop	N20.HOG0021793	TRINITY_DN55044_c0_g1_i7	Homolog	DE	No	-0.287648	0.549232	5.87163	AP3B1_MOUSE	AP-3 complex subunit beta-1
Prop_17282.17177	0.0408899	-0.434913	0.516693	2.57312	0.176348	0.960924	0.231871	26.9477	Prop	N20.HOG0021793	TRINITY_DN75384_c1_g2_i5	Homolog	non-DE	No	-0.687581	0.440331	6.41175	AP3B1_MOUSE	AP-3 complex subunit beta-1
Acutus_14873.19138	0.224385	0.0887959	0.359973	6.21035	3.34136	0.036166	0.0671537	41.3106	Acutus	N20.HOG0021793	contig13872.1	Homolog	DE	No	-2.06962	0.231828	7.6676	AP3B2_HUMAN	AP-3 complex subunit beta-2
Prop_17282.17192	0.403391	0.120406	0.686375	2.68832	2.92512	0.140738	0.137905	26.9477	Prop	N20.HOG0021793	TRINITY_DN55955_c1_g2_i4	Homolog	non-DE	No	-0.740324	0.424416	6.14221	AP3B2_HUMAN	AP-3 complex subunit beta-2
Prop_17282.17174	1.12622	-0.105291	2.35773	-1.58244	1.87657	0.39159	0.600146	26.9477	Prop	N20.HOG0021793	TRINITY_DN55044_c0_g1_i5	Homolog	non-DE	No	-0.0466266	0.896616	2.68766	AP3B2_HUMAN	AP-3 complex subunit beta-2
Prop_17282.17181	0.576679	-0.0757082	1.22907	-0.118463	1.81388	0.410784	0.317925	26.9477	Prop	N20.HOG0021793	TRINITY_DN36616_c0_g1_i1	Homolog	non-DE	No	-0.316233	0.806101	5.29548	AP3B2_HUMAN	AP-3 complex subunit beta-2
Prop_17282.17176	-0.334815	-0.662513	-0.00711588	3.08042	-2.09658	0.321394	0.159696	26.9477	Prop	N20.HOG0052578	TRINITY_DN75384_c1_g2_i2	Homolog	non-DE	No	-0.925103	0.368461	6.43711	AP3B2_HUMAN	AP-3 complex subunit beta-2
Prop_17282.17182	0.310381	-0.0342178	0.65498	1.65654	1.84826	0.400636	0.167932	26.9477	Prop	N20.HOG0021793	TRINITY_DN55044_c0_g1_i4	Homolog	non-DE	No	-1.157	0.423788	5.75653	AP3B2_HUMAN	AP-3 complex subunit beta-2
Prop_17282.17184	-0.94517	-2.89572	1.00537	-1.22625	-0.99434	0.708742	0.95055	26.9477	Prop	N20.HOG0021793	TRINITY_DN55044_c0_g1_i2	Homolog	non-DE	No	1.08057	1.5081	3.18593	AP3B2_HUMAN	AP-3 complex subunit beta-2
Prop_17282.17185	0.135287	-0.634264	0.904837	0.038102	0.360743	0.918108	0.375022	26.9477	Prop	N20.HOG0021792	TRINITY_DN75384_c1_g1_i4	Homolog	non-DE	No	-0.474331	0.614354	5.50834	AP3B2_HUMAN	AP-3 complex subunit beta-2
Prop_17282.17183	-0.164117	-0.620004	0.291769	2.25658	-0.738719	0.800815	0.222165	26.9477	Prop	N20.HOG0021793	TRINITY_DN55044_c0_g1_i1	Homolog	non-DE	No	-0.790052	0.457949	5.88114	AP3B2_HUMAN	AP-3 complex subunit beta-2
Prop_17282.17186	0.0773607	-0.412297	0.567018	2.86576	0.324197	0.92688	0.238622	26.9477	Prop	N20.HOG0021793	TRINITY_DN55044_c0_g1_i12	Homolog	non-DE	No	-1.00976	0.463015	5.29071	AP3B2_HUMAN	AP-3 complex subunit beta-2
Acutus_14873.15586	0.165094	0.0342246	0.295963	6.48656	2.54711	0.124262	0.0648162	41.3106	Acutus	N20.HOG0024708	contig13369.1	Homolog	non-DE	No	-2.64002	0.185576	8.04023	AP3D1_MOUSE	AP-3 complex subunit delta-1
Prop_17282.45815	0.199937	0.0182957	0.381579	5.6127	2.2587	0.276574	0.0885186	26.9477	Prop	NA	NA	Species-specific	non-DE	No	-2.25214	0.199477	6.88705	AP3D1_MOUSE	AP-3 complex subunit delta-1
Prop_17282.35919	0.446426	-0.289016	1.18187	-0.0494488	1.24561	0.611654	0.3584	26.9477	Prop	N20.HOG0060379	TRINITY_DN51559_c1_g1_i1	Homolog	non-DE	No	-0.600735	0.638373	4.95511	AP3M1_BOVIN	AP-3 complex subunit mu-1
Prop_17282.35924	0.640517	0.0705843	1.21045	1.17784	2.30615	0.264849	0.277743	26.9477	Prop	N20.HOG0029130	TRINITY_DN44645_c0_g1_i7	Homolog	non-DE	No	-0.745337	0.565658	5.22493	AP3M1_CHICK	AP-3 complex subunit mu-1
Prop_17282.35922	-0.85269	-1.99824	0.292856	-0.823453	-1.52742	0.510616	0.558254	26.9477	Prop	N20.HOG0029130	TRINITY_DN44645_c0_g1_i4	Homolog	non-DE	No	0.493644	1.05779	4.44122	AP3M1_CHICK	AP-3 complex subunit mu-1
Prop_17282.35916	0.397379	-0.223203	1.01796	1.41807	1.31397	0.586978	0.302426	26.9477	Prop	N20.HOG0029130	TRINITY_DN75115_c5_g1_i1	Homolog	non-DE	No	-0.329921	0.577847	5.88325	AP3M1_CHICK	AP-3 complex subunit mu-1
Prop_17282.35925	0.265177	-0.125975	0.656329	2.36501	1.39114	0.558783	0.190618	26.9477	Prop	N20.HOG0029130	TRINITY_DN44645_c0_g1_i1	Homolog	non-DE	No	-0.532986	0.386109	7.26061	AP3M1_CHICK	AP-3 complex subunit mu-1
Prop_17282.35927	-0.0714599	-1.29459	1.15167	-1.13844	-0.119887	0.973815	0.59606	26.9477	Prop	N20.HOG0029130	TRINITY_DN44645_c0_g1_i6	Homolog	non-DE	No	0.0796271	0.929723	4.04028	AP3M1_CHICK	AP-3 complex subunit mu-1
Prop_17282.35915	0.180692	-0.39782	0.759205	0.534348	0.640926	0.835703	0.281924	26.9477	Prop	N20.HOG0029130	TRINITY_DN44942_c1_g1_i5	Homolog	non-DE	No	-0.550105	0.636134	5.17534	AP3M1_CHICK	AP-3 complex subunit mu-1
Prop_17282.35921	-0.248202	-0.985442	0.489039	1.122	-0.690839	0.818535	0.359276	26.9477	Prop	N20.HOG0029130	TRINITY_DN75115_c5_g1_i2	Homolog	non-DE	No	0.0705521	0.691144	5.71338	AP3M1_CHICK	AP-3 complex subunit mu-1
Prop_17282.35926	0.0856257	-0.448375	0.619626	0.831991	0.329036	0.925398	0.260232	26.9477	Prop	N20.HOG0029130	TRINITY_DN44645_c0_g1_i8	Homolog	non-DE	No	-0.976021	0.477638	5.07728	AP3M1_CHICK	AP-3 complex subunit mu-1
Prop_17282.35923	-0.0590067	-0.622074	0.504061	1.24096	-0.215041	0.952505	0.274397	26.9477	Prop	N20.HOG0029130	TRINITY_DN44645_c0_g1_i5	Homolog	non-DE	No	-0.849405	0.54883	5.19911	AP3M1_CHICK	AP-3 complex subunit mu-1
Acutus_14873.35989	0.0804267	-0.0571694	0.218023	5.4143	1.18018	0.56283	0.0681479	41.3106	Acutus	N20.HOG0029130	contig86708.1	Homolog	non-DE	No	-2.2867	0.189311	8.30124	AP3M1_MOUSE	AP-3 complex subunit mu-1
Prop_17282.35917	0.17128	-0.328621	0.67118	0.872087	0.703077	0.813885	0.243614	26.9477	Prop	N20.HOG0060379	TRINITY_DN75115_c5_g2_i1	Homolog	non-DE	No	-0.3795	0.51597	6.25374	AP3M1_MOUSE	AP-3 complex subunit mu-1
Prop_17282.35918	-0.0851232	-0.499678	0.329432	2.11293	-0.421353	0.901089	0.202023	26.9477	Prop	N20.HOG0060379	TRINITY_DN75115_c5_g2_i2	Homolog	non-DE	No	-0.561425	0.404981	6.96838	AP3M1_MOUSE	AP-3 complex subunit mu-1
Prop_17282.35920	-0.304449	-0.933242	0.324344	1.83672	-0.993545	0.708996	0.306427	26.9477	Prop	N20.HOG0060379	TRINITY_DN51559_c1_g1_i5	Homolog	non-DE	No	0.0729288	0.551534	6.84837	AP3M1_PONAB	AP-3 complex subunit mu-1
Prop_17282.35932	-0.108617	-0.985155	0.767922	-0.540702	-0.254277	0.943174	0.427159	26.9477	Prop	N20.HOG0029130	TRINITY_DN75115_c5_g3_i1	Homolog	non-DE	No	-0.406468	0.732083	4.46291	AP3M2_HUMAN	AP-3 complex subunit mu-2
Prop_17282.35913	0.219114	-0.533635	0.971862	0.115888	0.597311	0.849285	0.366833	26.9477	Prop	N20.HOG0029130	TRINITY_DN75115_c5_g3_i5	Homolog	non-DE	No	0.00128858	0.795735	5.09654	AP3M2_HUMAN	AP-3 complex subunit mu-2
Prop_17282.35914	0.129751	-0.137359	0.396861	3.78513	0.996787	0.707859	0.130169	26.9477	Prop	N20.HOG0029130	TRINITY_DN75115_c5_g3_i4	Homolog	non-DE	No	-0.960525	0.278899	7.58261	AP3M2_RAT	AP-3 complex subunit mu-2
Acutus_14873.35493	0.207148	0.06375	0.350547	6.18535	2.91669	0.0715858	0.0710216	41.3106	Acutus	N20.HOG0035741	contig256970.1	Single-copy ortholog	non-DE	No	-1.7241	0.188658	10.388	AP3S1_MOUSE	AP-3 complex subunit sigma-1
Prop_17282.16630	0.055242	-0.124218	0.234702	6.27932	0.631659	0.838402	0.0874555	26.9477	Prop	N20.HOG0035741	TRINITY_DN42667_c0_g1_i2	Single-copy ortholog	non-DE	No	-1.59544	0.191331	8.38695	AP3S2_BOVIN	AP-3 complex subunit sigma-2
Acutus_14873.45436	0.102294	-0.0728428	0.277431	5.03439	1.17931	0.56313	0.086741	41.3106	Acutus	N20.HOG0036632	contig307233.1	Single-copy ortholog	non-DE	No	-1.56014	0.214301	9.58867	AP4A_CAEEL	Bis(5'-nucleosyl)-tetraphosphatase [asymmetrical]
Prop_17282.16774	-0.0331922	-0.287292	0.220907	3.80602	-0.268049	0.939817	0.123829	26.9477	Prop	N20.HOG0036632	TRINITY_DN48422_c0_g1_i2	Single-copy ortholog	non-DE	No	-1.13408	0.247084	7.60185	AP4A_CAEEL	Bis(5'-nucleosyl)-tetraphosphatase [asymmetrical]
Prop_13476.0	-0.0745756	-1.28354	1.13439	2.16459	-0.126787	0.97211	0.588197	26.0392	Prop	N20.HOG0035470	TRINITY_DN53416_c0_g1_i1	Homolog	non-DE	No	0.641472	1.15315	5.25747	AP4AT_XENLA	AP-4 complex accessory subunit tepsin
Acutus_15426.0	NA	NA	NA	NA	NA	NA	NA	NA	Acutus	N20.HOG0035470	contig305594.1	Homolog	non-DE	No	NA	NA	0.909349	AP4AT_XENLA	AP-4 complex accessory subunit tepsin
Acutus_14873.63513	0.258451	-0.0707428	0.587646	3.07625	1.58519	0.393614	0.163042	41.3106	Acutus	N20.HOG0035066	contig45656.1	Single-copy ortholog	non-DE	No	-1.7142	0.38261	5.96701	AP4B1_MOUSE	AP-4 complex subunit beta-1
Prop_17282.3140	0.314142	-0.515324	1.14361	-0.619691	0.777156	0.787173	0.40422	26.9477	Prop	N20.HOG0035066	TRINITY_DN34806_c0_g1_i1	Single-copy ortholog	non-DE	No	-1.23453	0.64489	2.18747	AP4B1_MOUSE	AP-4 complex subunit beta-1
Acutus_14873.34754	1.06062	-0.250942	2.37218	1.666	1.6329	0.375185	0.649533	41.2019	Acutus	N20.HOG0045872	contig28575.1	Homolog	non-DE	No	0.703083	2.14826	4.89274	AP4E1_MOUSE	AP-4 complex subunit epsilon-1
Acutus_14873.14560	-0.622335	-1.54057	0.2959	2.0813	-1.36843	0.48138	0.454779	41.3106	Acutus	N20.HOG0031809	contig10088.1	Single-copy ortholog	non-DE	No	0.648198	2.05659	4.58586	AP4E1_MOUSE	AP-4 complex subunit epsilon-1
Prop_39103.0	0.375812	-0.0817484	0.833372	1.42992	1.6854	0.454399	0.222981	26.9477	Prop	N20.HOG0031809	TRINITY_DN65503_c0_g2_i2	Single-copy ortholog	non-DE	No	-1.80759	0.447422	3.03158	AP4E1_MOUSE	AP-4 complex subunit epsilon-1
Acutus_14873.65813	NA	NA	NA	NA	NA	NA	NA	NA	Acutus	N20.HOG0027801	contig277224.1	Homolog	non-DE	No	NA	NA	0.641042	APAF_DANRE	Apoptotic protease-activating factor 1
Acutus_14873.65814	0.397125	-0.489875	1.28412	-1.05384	0.903976	0.679806	0.439309	41.3106	Acutus	N20.HOG0027801	contig35720.1	Homolog	non-DE	No	-0.760654	1.17864	1.74472	APAF_MOUSE	Apoptotic protease-activating factor 1
Acutus_14873.65812	-0.160588	-0.8737	0.552524	-0.349656	-0.454683	0.859888	0.353187	41.3106	Acutus	N20.HOG0027802	contig116299.1	Homolog	non-DE	No	-1.33041	0.94053	2.95368	APAF_MOUSE	Apoptotic protease-activating factor 1
Prop_41000.0	0.343748	-0.17172	0.859215	0.295139	1.36842	0.567176	0.2512	26.9477	Prop	N20.HOG0027803	TRINITY_DN63965_c0_g1_i3	Homolog	non-DE	No	-2.34871	0.444232	1.28501	APAF_MOUSE	Apoptotic protease-activating factor 1
Prop_23003.0	NA	NA	NA	NA	NA	NA	NA	NA	Prop	N20.HOG0027803	TRINITY_DN28019_c0_g1_i1	Homolog	non-DE	No	NA	NA	0.859972	APAF_MOUSE	Apoptotic protease-activating factor 1
Acutus_19615.0	-0.795937	-1.714	0.122122	-2.0548	-1.7505	0.332523	0.454692	41.3106	Acutus	N20.HOG0033105	contig180408.1	Single-copy ortholog	non-DE	No	-0.578998	1.12599	1.97725	APAF_RAT	Apoptotic protease-activating factor 1
Acutus_12204.0	NA	NA	NA	NA	NA	NA	NA	NA	Acutus	NA	contig302778.1	Species-specific	non-DE	No	NA	NA	-1.50733	APBLB_ARATH	Beta-adaptin-like protein B
Acutus_14873.53715	-0.833214	-1.28683	-0.379596	3.87952	-3.70868	0.0188985	0.224666	41.3106	Acutus	N20.HOG0033514	contig59085.1	Single-copy ortholog	DE	No	0.333794	0.837441	6.89941	APBP2_HUMAN	Amyloid protein-binding protein 2
Prop_25313.0	0.491449	0.0801888	0.90271	2.4072	2.45213	0.228798	0.200418	26.9477	Prop	N20.HOG0033514	TRINITY_DN62934_c0_g1_i3	Single-copy ortholog	non-DE	No	-0.769527	0.597351	4.16881	APBP2_RAT	Amyloid protein-binding protein 2
Acutus_14873.12674	0.102523	-0.076287	0.281333	5.87973	1.15766	0.572704	0.0885602	41.3106	Acutus	N20.HOG0015101	contig259.1	Single-copy ortholog	non-DE	No	-2.59336	0.227622	6.04185	APC_HUMAN	Adenomatous polyposis coli protein
Prop_17282.31645	0.224798	-0.000476921	0.450074	6.38162	2.04767	0.335666	0.109782	26.9477	Prop	N20.HOG0015101	TRINITY_DN61521_c0_g1_i3	Single-copy ortholog	non-DE	No	-2.08585	0.258436	5.47554	APC_MOUSE	Adenomatous polyposis coli protein
Acutus_14873.18073	0.16843	0.0217119	0.315148	6.36763	2.31787	0.169916	0.0726658	41.3106	Acutus	N20.HOG0022058	contig2370.1	Single-copy ortholog	non-DE	No	-2.37976	0.217136	6.97214	APC1_HUMAN	Anaphase-promoting complex subunit 1
Prop_17282.24977	0.315287	0.101556	0.529018	6.19058	3.02704	0.125376	0.104157	26.9477	Prop	N20.HOG0022058	TRINITY_DN68182_c1_g1_i2	Single-copy ortholog	non-DE	No	-1.83994	0.239792	6.25941	APC1_MOUSE	Anaphase-promoting complex subunit 1
Acutus_14873.34070	0.0971064	-0.0427134	0.236926	6.42551	1.40227	0.466631	0.0692493	41.3106	Acutus	N20.HOG0035987	contig80117.1	Single-copy ortholog	non-DE	No	-1.08246	0.198925	10.8966	APC10_DROME	Anaphase-promoting complex subunit 10
Prop_17282.39431	-0.0625003	-0.435326	0.310326	3.2251	-0.343999	0.922058	0.181688	26.9477	Prop	N20.HOG0035987	TRINITY_DN73673_c1_g3_i1	Single-copy ortholog	non-DE	No	0.0498709	0.458225	7.99866	APC10_DROME	Anaphase-promoting complex subunit 10
Acutus_14873.41877	0.159987	-0.0952381	0.415213	3.66733	1.26565	0.525119	0.126407	41.3106	Acutus	N20.HOG0019227	contig270788.1	Homolog	non-DE	No	-1.23708	0.311911	8.12687	APC11_BOVIN	Anaphase-promoting complex subunit 11
Acutus_14873.37965	0.0520632	-0.196451	0.300577	4.33831	0.422994	0.871669	0.123083	41.3106	Acutus	N20.HOG0019227	contig284196.1	Homolog	non-DE	No	-0.801271	0.297776	9.01161	APC11_BOVIN	Anaphase-promoting complex subunit 11
Prop_17282.15425	0.181371	0.00774879	0.354993	4.32679	2.1436	0.307921	0.0846104	26.9477	Prop	N20.HOG0028563	TRINITY_DN49500_c0_g1_i1	Homolog	non-DE	No	-2.05705	0.231056	5.91228	APC11_BOVIN	Anaphase-promoting complex subunit 11
Acutus_14873.6202	0.122818	-0.162671	0.408307	3.93987	0.868615	0.695426	0.141396	41.3106	Acutus	N20.HOG0033362	contig27367.1	Homolog	non-DE	No	-0.299279	0.401843	8.73987	APC13_PONAB	Anaphase-promoting complex subunit 13
Acutus_14873.36925	0.309624	-0.139665	0.758914	3.82341	1.39143	0.471173	0.222522	41.3106	Acutus	N20.HOG0037553	contig372598.1	Homolog	non-DE	No	0.577253	0.605701	9.0596	APC15_DANRE	Anaphase-promoting complex subunit 15
Acutus_14873.36924	0.0893789	-0.987782	1.16654	1.36914	0.167536	0.953554	0.533491	41.3106	Acutus	N20.HOG0037553	contig373374.1	Homolog	non-DE	No	1.13076	1.62022	7.03202	APC15_DANRE	Anaphase-promoting complex subunit 15
Prop_41657.3	-0.984664	-1.98429	0.0149639	-0.0381293	-2.0213	0.34419	0.487144	26.9477	Prop	N20.HOG0037553	TRINITY_DN52240_c0_g1_i3	Homolog	non-DE	No	0.777338	1.03652	5.07049	APC15_DANRE	Anaphase-promoting complex subunit 15
Prop_41657.1	0.976345	-0.134084	2.08677	1.16217	1.80723	0.414433	0.540245	26.0288	Prop	N20.HOG0037553	TRINITY_DN52240_c0_g1_i5	Homolog	non-DE	No	1.85013	1.73547	6.45199	APC15_DANRE	Anaphase-promoting complex subunit 15
Prop_41657.4	0.57077	-0.174401	1.31594	2.08888	1.57212	0.494124	0.363057	26.8157	Prop	N20.HOG0037553	TRINITY_DN52240_c0_g1_i7	Homolog	non-DE	No	0.903697	0.972818	6.76139	APC15_DANRE	Anaphase-promoting complex subunit 15
Prop_41657.0	-0.960459	-3.12553	1.20461	0.800628	-0.912795	0.740893	1.05222	25.4656	Prop	N20.HOG0037553	TRINITY_DN52240_c0_g1_i4	Homolog	non-DE	No	2.17208	1.84989	6.37784	APC15_DANRE	Anaphase-promoting complex subunit 15
Prop_41657.2	-0.250128	-1.55631	1.05605	2.23272	-0.393783	0.909814	0.635191	25.7859	Prop	N20.HOG0037553	TRINITY_DN52240_c0_g1_i2	Homolog	non-DE	No	1.32875	1.16979	7.04848	APC15_DANRE	Anaphase-promoting complex subunit 15
Prop_17282.32238	0.345201	0.0434213	0.64698	2.34889	2.34727	0.25462	0.147065	26.9477	Prop	N20.HOG0028612	TRINITY_DN53587_c0_g2_i5	Homolog	non-DE	No	-0.772183	0.381973	6.74819	APC4_HUMAN	Anaphase-promoting complex subunit 4
Prop_17282.36656	-0.127092	-0.464898	0.210712	1.03418	-0.772031	0.788643	0.164621	26.9477	Prop	N20.HOG0028612	TRINITY_DN75276_c5_g2_i4	Homolog	non-DE	No	-2.95949	0.268279	4.59132	APC4_HUMAN	Anaphase-promoting complex subunit 4
Acutus_14873.13350	0.206928	0.0769104	0.336945	5.42871	3.21345	0.0446389	0.0643944	41.3106	Acutus	NA	NA	Species-specific	DE	No	-2.91641	0.17666	7.29705	APC4_MOUSE	Anaphase-promoting complex subunit 4
Prop_17282.36655	0.1274	-0.140862	0.395662	1.99981	0.974521	0.717257	0.130731	26.9477	Prop	N20.HOG0028612	TRINITY_DN52320_c0_g2_i1	Homolog	non-DE	No	-3.34754	0.221606	6.38146	APC4_PONAB	Anaphase-promoting complex subunit 4
Acutus_14873.18827	0.25207	0.127145	0.376994	5.4897	4.07406	0.00974018	0.0618718	41.3106	Acutus	N20.HOG0033294	contig37200.1	Single-copy ortholog	DE	Yes	-2.58055	0.202192	7.59311	APC5_PONAB	Anaphase-promoting complex subunit 5
Prop_46926.0	0.256941	0.0285308	0.485352	5.30171	2.30834	0.264286	0.11131	26.9477	Prop	N20.HOG0033294	TRINITY_DN73523_c1_g1_i8	Single-copy ortholog	non-DE	Yes	-1.56944	0.256617	6.69235	APC5_PONAB	Anaphase-promoting complex subunit 5
Acutus_14873.25366	0.139664	-0.0179215	0.29725	5.01102	1.78946	0.318866	0.0780484	41.3106	Acutus	N20.HOG0029281	contig219639.1	Single-copy ortholog	non-DE	No	-1.6387	0.183323	9.08808	APC5A_XENLA	Actin-related protein 2/3 complex subunit 5-A
Acutus_14873.59243	-0.0316308	-0.370905	0.307643	2.06562	-0.188241	0.947227	0.168034	41.3106	Acutus	N20.HOG0029282	contig276173.1	Homolog	non-DE	No	-1.53824	0.368301	6.64303	APC5C_XENLA	Actin-related protein 2/3 complex subunit 5-C
Prop_17282.12967	0.787635	0.292751	1.28252	2.30005	3.26589	0.0940895	0.24117	26.9477	Prop	N20.HOG0029282	TRINITY_DN71139_c0_g1_i2	Homolog	non-DE	No	-0.491001	0.635651	5.20134	APC5C_XENLA	Actin-related protein 2/3 complex subunit 5-C
Prop_17282.12968	-0.00955344	-0.357904	0.338797	2.29199	-0.0562762	0.988652	0.16976	26.9477	Prop	N20.HOG0029282	TRINITY_DN71139_c0_g1_i5	Homolog	non-DE	No	-1.73395	0.317376	5.21779	APC5C_XENLA	Actin-related protein 2/3 complex subunit 5-C
Prop_17282.37899	0.0796415	-0.0719019	0.231185	5.49282	1.07841	0.677253	0.0738509	26.9477	Prop	N20.HOG0029281	TRINITY_DN46811_c4_g2_i1	Single-copy ortholog	non-DE	No	-1.6729	0.205004	8.27491	APC5C_XENLA	Actin-related protein 2/3 complex subunit 5-C
Acutus_14873.35260	0.0873455	-0.113473	0.288164	5.84837	0.878193	0.691516	0.0994605	41.3106	Acutus	N20.HOG0032379	contig20998.1	Homolog	non-DE	No	-1.56286	0.235811	7.92785	APC7_HUMAN	Anaphase-promoting complex subunit 7
Prop_17282.13665	0.424603	0.179801	0.669405	4.26162	3.55917	0.066247	0.119298	26.9477	Prop	N20.HOG0032379	TRINITY_DN52616_c0_g1_i4	Homolog	non-DE	No	-0.872362	0.313947	7.35018	APC7_HUMAN	Anaphase-promoting complex subunit 7
Prop_17282.13666	NA	NA	NA	NA	NA	NA	NA	NA	Prop	N20.HOG0032379	TRINITY_DN52616_c0_g1_i2	Homolog	non-DE	No	NA	NA	2.11389	APC7_HUMAN	Anaphase-promoting complex subunit 7
Prop_17282.13663	NA	NA	NA	NA	NA	NA	NA	NA	Prop	N20.HOG0032379	TRINITY_DN52616_c0_g1_i6	Homolog	non-DE	No	NA	NA	-0.0257252	APC7_HUMAN	Anaphase-promoting complex subunit 7
Prop_17282.18242	0.277861	0.0644912	0.49123	3.4793	2.67224	0.18385	0.10398	26.9477	Prop	N20.HOG0032379	TRINITY_DN50557_c2_g1_i2	Homolog	non-DE	No	-1.57729	0.25322	6.87499	APC7_MOUSE	Anaphase-promoting complex subunit 7
Prop_17282.18241	0.258774	-0.0517301	0.569277	3.22629	1.71015	0.445521	0.151316	26.9477	Prop	N20.HOG0032379	TRINITY_DN66316_c2_g3_i1	Homolog	non-DE	No	-1.00966	0.390914	5.84209	APC7_MOUSE	Anaphase-promoting complex subunit 7
Acutus_16451.0	-0.193501	-0.863577	0.476576	-0.132926	-0.583059	0.812133	0.331872	41.3106	Acutus	N20.HOG0041343	contig83792.1	Homolog	non-DE	No	-1.4487	0.860947	2.68219	APCD1_XENLA	Protein APCDD1
Prop_15117.1	-0.168618	-0.611254	0.274018	0.683399	-0.781694	0.786319	0.215708	26.9477	Prop	N20.HOG0041343	TRINITY_DN50953_c0_g1_i2	Homolog	non-DE	No	-1.84927	0.470328	2.47035	APCD1_XENLA	Protein APCDD1
Prop_15117.0	NA	NA	NA	NA	NA	NA	NA	NA	Prop	N20.HOG0041343	TRINITY_DN50953_c0_g1_i4	Homolog	non-DE	No	NA	NA	-0.0408483	APCD1_XENTR	Protein APCDD1
Prop_17282.5236	NA	NA	NA	NA	NA	NA	NA	NA	Prop	N20.HOG0019341	TRINITY_DN69149_c1_g3_i3	Homolog	non-DE	No	NA	NA	2.9107	APEH_MOUSE	Acylamino-acid-releasing enzyme
Acutus_14873.27112	0.0624965	-0.262812	0.387806	5.09395	0.387894	0.883549	0.161117	41.3106	Acutus	N20.HOG0032107	contig125826.1	Single-copy ortholog	non-DE	No	-0.547021	0.433109	8.12761	APEX1_DANRE	DNA-(apurinic or apyrimidinic site) lyase
Prop_17282.39150	0.131331	-0.153075	0.415737	5.28589	0.947568	0.72793	0.138598	26.9477	Prop	N20.HOG0032107	TRINITY_DN70292_c0_g2_i1	Single-copy ortholog	non-DE	No	-0.293387	0.301274	8.86812	APEX1_DANRE	DNA-(apurinic or apyrimidinic site) lyase
Acutus_14873.33874	0.00630558	-0.116518	0.129129	5.38293	0.103656	0.972134	0.0608316	41.3106	Acutus	N20.HOG0033616	contig91663.1	Homolog	non-DE	No	-2.726	0.155727	8.15338	APEX2_BOVIN	DNA-(apurinic or apyrimidinic site) lyase 2
Prop_45092.1	0.0427664	-0.183482	0.269015	3.76398	0.38788	0.910996	0.110257	26.9477	Prop	N20.HOG0033616	TRINITY_DN67558_c0_g3_i1	Homolog	non-DE	No	-1.25768	0.265659	7.41652	APEX2_BOVIN	DNA-(apurinic or apyrimidinic site) lyase 2
Prop_17282.31747	1.32694	-1.34996	4.00383	-1.25949	1.01943	0.699862	1.30165	25.7407	Prop	NA	NA	Species-specific	non-DE	No	2.75824	2.57303	5.14359	APEX2_HUMAN	DNA-(apurinic or apyrimidinic site) lyase 2
Prop_17282.31749	-0.0507991	-0.629642	0.528044	2.89509	-0.180084	0.959979	0.282085	26.9477	Prop	NA	NA	Species-specific	non-DE	No	0.0289382	0.52153	6.83076	APEX2_HUMAN	DNA-(apurinic or apyrimidinic site) lyase 2
Prop_45092.0	0.155527	-0.144669	0.455723	3.61795	1.06312	0.683279	0.146293	26.9477	Prop	N20.HOG0033616	TRINITY_DN67558_c0_g1_i1	Homolog	non-DE	No	-0.712629	0.325344	7.93964	APEX2_MOUSE	DNA-(apurinic or apyrimidinic site) lyase 2
Acutus_14873.13042	-0.0322565	-0.181696	0.117182	5.89017	-0.43582	0.86651	0.0740134	41.3106	Acutus	N20.HOG0033079	contig179113.1	Single-copy ortholog	non-DE	No	-1.19471	0.192088	9.77578	APH1_DROME	Gamma-secretase subunit Aph-1
Prop_17282.20658	0.207521	-0.00154388	0.416585	5.80612	2.03686	0.33949	0.101883	26.9477	Prop	N20.HOG0025567	TRINITY_DN75809_c1_g1_i3	Homolog	non-DE	No	-2.06183	0.223406	6.28798	APH1_DROME	Gamma-secretase subunit Aph-1
Prop_17282.13853	0.0662458	-0.111454	0.243946	6.19807	0.764984	0.790707	0.0865977	26.9477	Prop	N20.HOG0033079	TRINITY_DN67488_c0_g3_i1	Single-copy ortholog	non-DE	No	-1.43921	0.164826	9.53952	APH1_DROME	Gamma-secretase subunit Aph-1
Acutus_14873.14583	0.475363	-0.263039	1.21376	0.737603	1.29983	0.510706	0.365712	41.3106	Acutus	N20.HOG0009056	contig87280.1	Homolog	non-DE	No	-0.0800571	1.29842	4.2721	APH4_DROME	Alkaline phosphatase 4
Prop_33566.1	-0.710597	-1.40967	-0.0115264	0.805252	-2.08585	0.324669	0.340675	26.9477	Prop	NA	NA	Species-specific	non-DE	No	-0.287253	0.723689	4.76937	APH4_DROME	Alkaline phosphatase 4
Prop_39962.1	NA	NA	NA	NA	NA	NA	NA	NA	Prop	N20.HOG0009059	TRINITY_DN54153_c1_g1_i3	Homolog	non-DE	No	NA	NA	1.91691	APH4_DROME	Alkaline phosphatase 4
Prop_39962.0	NA	NA	NA	NA	NA	NA	NA	NA	Prop	N20.HOG0009059	TRINITY_DN54153_c1_g1_i1	Homolog	non-DE	No	NA	NA	1.58115	APH4_DROME	Alkaline phosphatase 4
Acutus_14873.10301	0.213926	0.0435434	0.384309	5.66989	2.53508	0.126454	0.0843864	41.3106	Acutus	N20.HOG0029275	contig52904.1	Homolog	non-DE	No	-2.09645	0.21165	7.85115	API5_CHICK	Apoptosis inhibitor 5
Prop_17282.40795	-0.00948356	-0.149136	0.130169	5.84334	-0.139349	0.969321	0.0680562	26.9477	Prop	N20.HOG0029274	TRINITY_DN58495_c0_g1_i1	Homolog	non-DE	No	-2.20202	0.165373	7.30039	API5_MOUSE	Apoptosis inhibitor 5
Acutus_14873.28170	0.104576	-0.000764384	0.209917	6.31626	2.00443	0.251972	0.0521726	41.3106	Acutus	N20.HOG0030995	contig52843.1	Single-copy ortholog	non-DE	No	-2.4403	0.156425	8.49076	APKC_DROME	Atypical protein kinase C
Prop_17282.38261	0.113427	-0.0135701	0.240424	6.30453	1.83275	0.404664	0.0618889	26.9477	Prop	N20.HOG0030995	TRINITY_DN57234_c0_g1_i1	Single-copy ortholog	non-DE	No	-2.63584	0.129191	7.77127	APKC_DROME	Atypical protein kinase C
Acutus_14873.13401	0.198846	-0.126278	0.523969	4.15186	1.23487	0.538457	0.161026	41.3106	Acutus	N20.HOG0030033	contig92220.1	Homolog	non-DE	No	-1.08224	0.413035	7.03308	APLF_HUMAN	Aprataxin and PNK-like factor
Acutus_14873.13400	0.297127	-0.883238	1.47749	1.79319	0.508252	0.841363	0.584605	41.3106	Acutus	N20.HOG0030033	contig92925.1	Homolog	non-DE	No	0.511519	1.96949	5.32988	APLF_HUMAN	Aprataxin and PNK-like factor
Prop_17282.24689	0.080834	-0.0917628	0.253431	6.67549	0.961041	0.722583	0.0841108	26.9477	Prop	N20.HOG0030033	TRINITY_DN59594_c0_g2_i1	Homolog	non-DE	No	-2.02825	0.186878	7.89937	APLF_HUMAN	Aprataxin and PNK-like factor
Prop_36097.0	NA	NA	NA	NA	NA	NA	NA	NA	Prop	N20.HOG0030033	TRINITY_DN35450_c0_g1_i1	Homolog	non-DE	No	NA	NA	1.9325	APLF_HUMAN	Aprataxin and PNK-like factor
Acutus_14873.7492	-0.529587	-0.932066	-0.127108	1.3902	-2.65673	0.106473	0.199338	41.3106	Acutus	N20.HOG0032223	contig8435.1	Homolog	non-DE	No	-1.92565	0.519798	3.48453	APLP_LOCMI	Apolipophorins
Prop_30106.0	-0.47785	-0.939596	-0.0161043	2.47025	-2.12358	0.31421	0.225021	26.9477	Prop	N20.HOG0032223	TRINITY_DN69534_c0_g1_i1	Homolog	non-DE	No	-1.34336	0.559693	2.23854	APLP_LOCMI	Apolipophorins
Acutus_17998.0	-0.36518	-0.84697	0.116611	0.705819	-1.53039	0.413757	0.238619	41.3106	Acutus	N20.HOG0034876	contig47803.1	Single-copy ortholog	non-DE	No	-1.69718	0.598391	4.00743	APMAP_RAT	Adipocyte plasma membrane-associated protein
Prop_33468.0	0.04579	-0.31846	0.41004	2.14997	0.25796	0.942269	0.177508	26.9477	Prop	N20.HOG0034876	TRINITY_DN58671_c0_g1_i1	Single-copy ortholog	non-DE	No	-1.13021	0.47506	4.58805	APMAP_RAT	Adipocyte plasma membrane-associated protein
Acutus_14873.41564	0.882952	0.561158	1.20475	5.00718	5.54003	0.000556112	0.159377	41.3106	Acutus	N20.HOG0012459	contig3230.2	Single-copy ortholog	DE	No	-0.015422	0.81239	6.3356	APOA4_ACIJB	Apolipoprotein A-IV
Acutus_14873.8948	-0.223162	-0.499865	0.0535413	2.59995	-1.62839	0.376967	0.137044	41.3106	Acutus	N20.HOG0026538	contig145105.1	Homolog	non-DE	No	-1.03987	0.471137	6.17228	APOA4_RAT	Apolipoprotein A-IV
Acutus_17767.1	-0.26382	-1.39412	0.866481	-0.518245	-0.471267	0.854246	0.55981	41.3106	Acutus	N20.HOG0026993	contig234579.1	Homolog	non-DE	No	1.28927	1.94254	5.49758	APOD_CAVPO	Apolipoprotein D
Acutus_14873.37219	-0.0486431	-1.01053	0.913242	-0.906378	-0.102106	0.972595	0.476398	41.3106	Acutus	N20.HOG0019638	contig208062.1	Homolog	non-DE	No	-0.518229	1.11332	3.65287	APOD_CAVPO	Apolipoprotein D
Acutus_14873.37217	-0.214983	-0.548767	0.118801	4.60417	-1.30045	0.51032	0.165315	41.3106	Acutus	N20.HOG0019637	contig186271.1	Homolog	non-DE	No	1.90125	1.14231	9.02398	APOD_CAVPO	Apolipoprotein D
Acutus_17767.0	-0.899396	-2.49699	0.698202	-2.61473	-1.13668	0.581548	0.79125	41.3106	Acutus	N20.HOG0026993	contig289839.1	Homolog	non-DE	No	0.310898	1.39971	2.86575	APOD_HUMAN	Apolipoprotein D
Prop_17282.8558	-0.186732	-0.737992	0.364527	1.64842	-0.695095	0.816845	0.268643	26.9477	Prop	N20.HOG0020885	TRINITY_DN72831_c0_g2_i2	Homolog	non-DE	No	0.510302	0.810481	6.18625	APOD_HUMAN	Apolipoprotein D
Prop_17282.8559	-0.221294	-0.679649	0.237062	3.60327	-0.990711	0.710381	0.223368	26.9477	Prop	N20.HOG0020885	TRINITY_DN72831_c0_g2_i6	Homolog	non-DE	No	0.65727	0.692848	7.27098	APOD_HUMAN	Apolipoprotein D
Prop_17044.0	NA	NA	NA	NA	NA	NA	NA	NA	Prop	N20.HOG0020884	TRINITY_DN7025_c0_g1_i1	Homolog	non-DE	No	NA	NA	-0.198921	APOD_HUMAN	Apolipoprotein D
Acutus_14873.50618	0.501306	-0.244074	1.24669	2.07618	1.35793	0.485955	0.369168	41.3106	Acutus	N20.HOG0020885	contig295927.1	Homolog	non-DE	No	1.27455	1.44506	7.45992	APOD_MOUSE	Apolipoprotein D
Acutus_17675.0	-0.256619	-0.934334	0.421095	-1.37643	-0.764533	0.739874	0.335655	41.3106	Acutus	N20.HOG0046946	contig257595.1	Homolog	non-DE	No	-1.36169	0.913805	3.25781	APOD_MOUSE	Apolipoprotein D
Prop_32416.0	NA	NA	NA	NA	NA	NA	NA	NA	Prop	N20.HOG0020884	TRINITY_DN25270_c0_g1_i1	Homolog	non-DE	No	NA	NA	-0.213742	APOD_MOUSE	Apolipoprotein D
Prop_46471.1	NA	NA	NA	NA	NA	NA	NA	NA	Prop	N20.HOG0043620	TRINITY_DN70358_c0_g1_i3	Homolog	non-DE	No	NA	NA	0.988782	APOH_CANLF	Beta-2-glycoprotein 1
Acutus_22304.0	0.123412	-0.461794	0.708618	0.656196	0.425796	0.870834	0.289838	41.3106	Acutus	N20.HOG0026780	contig142353.1	Homolog	non-DE	No	-0.90074	0.846608	4.05411	APOL4_HUMAN	Apolipoprotein L4
Acutus_10382.0	0.227272	-0.144722	0.599266	-2.86283	1.23357	0.538973	0.184239	41.3106	Acutus	N20.HOG0015127	contig147140.1	Homolog	non-DE	No	NA	1.55941	1.48319	APS1_ARATH	ATP sulfurylase 1, chloroplastic
Acutus_4198.0	0.226285	-0.367163	0.819733	-3.50133	0.769886	0.737402	0.29392	41.3106	Acutus	N20.HOG0015127	contig271209.1	Homolog	non-DE	No	-0.235435	1.15203	1.69061	APS1_ARATH	ATP sulfurylase 1, chloroplastic
Prop_17282.39226	0.00672903	-0.339129	0.352587	3.36523	0.0399241	0.992537	0.168545	26.9477	Prop	N20.HOG0034773	TRINITY_DN66936_c1_g3_i1	Homolog	non-DE	No	-0.645817	0.407929	6.70291	APT_DROPS	Adenine phosphoribosyltransferase
Acutus_14873.22598	0.410219	0.016846	0.803592	5.95757	2.10555	0.222606	0.194828	41.3106	Acutus	N20.HOG0040346	contig200947.1	Homolog	non-DE	No	0.993396	0.596844	10.2215	APT11_DICDI	Acyl-protein thioesterase 1 homolog 1
Acutus_14873.3059	-0.27589	-1.48922	0.937442	-0.291249	-0.459103	0.858255	0.600933	41.3106	Acutus	N20.HOG0033937	contig73955.1	Homolog	non-DE	No	0.585083	1.43362	4.29111	APTE_DROME	Protein apterous
Prop_26252.0	0.373662	-0.388148	1.13547	-0.901332	1.0065	0.704148	0.371249	26.9477	Prop	N20.HOG0033937	TRINITY_DN27785_c0_g1_i1	Homolog	non-DE	No	-1.60814	0.628766	1.21599	APTE_DROME	Protein apterous
Acutus_5352.1	NA	NA	NA	NA	NA	NA	NA	NA	Acutus	N20.HOG0041322	contig397011.1	Homolog	non-DE	No	NA	NA	1.9138	APTH1_EMENI	Acyl-protein thioesterase 1
Acutus_5352.0	NA	NA	NA	NA	NA	NA	NA	NA	Acutus	N20.HOG0041322	contig345589.1	Homolog	non-DE	No	NA	NA	1.44732	APTH1_KLULA	Acyl-protein thioesterase 1
Acutus_14873.17193	0.245545	0.14742	0.343671	7.44283	5.05248	0.00144484	0.048599	41.3106	Acutus	N20.HOG0027221	contig10264.1	Homolog	DE	Yes	-1.84232	0.195887	8.9019	APTX_CIOIN	Aprataxin
Prop_17282.30635	0.792969	-1.01521	2.60115	-2.17052	0.899902	0.74547	0.881173	26.9477	Prop	N20.HOG0027221	TRINITY_DN72440_c0_g1_i2	Homolog	non-DE	Yes	1.09095	1.18024	4.11974	APTX_CIOIN	Aprataxin
Prop_17282.30636	0.311611	-0.333899	0.957121	0.305925	0.990582	0.710381	0.314573	26.9477	Prop	N20.HOG0027221	TRINITY_DN72440_c0_g1_i3	Homolog	non-DE	Yes	-0.57356	0.637881	4.6889	APTX_CIOIN	Aprataxin
Acutus_14873.11039	1.12991	-1.15292	3.41274	-2.79237	0.99936	0.638883	1.13063	41.3106	Acutus	N20.HOG0031576	contig181941.1	Homolog	non-DE	No	0.98326	1.87613	2.41526	APTX_DANRE	Aprataxin
Acutus_14873.11041	1.44971	-2.11182	5.01125	-2.61953	0.822032	0.716172	1.76357	41.0276	Acutus	N20.HOG0031576	contig188743.1	Homolog	non-DE	No	1.82627	2.52803	3.65467	APTX_DANRE	Aprataxin
Acutus_14873.11038	0.901367	-2.52544	4.32818	-2.73693	0.531162	0.832042	1.69697	41.117	Acutus	N20.HOG0031576	contig159708.1	Homolog	non-DE	No	1.88862	2.56209	3.33446	APTX_DANRE	Aprataxin
Acutus_14873.11040	-0.0346998	-0.71594	0.646541	3.39422	-0.102844	0.972466	0.337402	41.3106	Acutus	N20.HOG0031576	contig179646.1	Homolog	non-DE	No	0.580223	1.25804	7.2055	APTX_DANRE	Aprataxin
Prop_17282.33718	0.369793	-0.640331	1.37992	0.264043	0.751217	0.796212	0.492259	26.9477	Prop	N20.HOG0031576	TRINITY_DN42384_c0_g1_i1	Homolog	non-DE	No	0.311285	0.902514	4.86712	APTX_DANRE	Aprataxin
Prop_17282.33719	-0.040093	-0.56785	0.487664	2.76463	-0.155889	0.965568	0.257189	26.9477	Prop	N20.HOG0031576	TRINITY_DN72052_c1_g1_i1	Homolog	non-DE	No	-0.0551126	0.537112	6.61166	APTX_DANRE	Aprataxin
Prop_17282.40980	0.946679	-0.212303	2.10566	1.79924	1.67825	0.457536	0.564087	26.2403	Prop	N20.HOG0031575	TRINITY_DN50703_c0_g1_i1	Homolog	non-DE	No	0.765262	1.32032	5.49198	APTX_TAKRU	Aprataxin
Prop_17282.33720	0.00528398	-0.886832	0.8974	-0.0675666	0.012154	0.998024	0.434751	26.9477	Prop	N20.HOG0031576	TRINITY_DN72052_c1_g3_i1	Homolog	non-DE	No	0.0717487	0.728165	5.61143	APTX_TAKRU	Aprataxin
Acutus_14873.6531	-0.810106	-1.55165	-0.0685595	0.858475	-2.20575	0.196634	0.36727	41.3106	Acutus	N20.HOG0012293	contig27707.2	Homolog	non-DE	No	-0.435384	1.18058	3.44544	APX1_HYDVD	Putative ascorbate peroxidase
Acutus_14873.1548	-0.899878	-2.0665	0.266743	0.839511	-1.55743	0.4033	0.577799	41.3106	Acutus	N20.HOG0011882	contig100280.1	Homolog	non-DE	No	0.552193	1.89064	4.68009	APX1_HYDVD	Putative ascorbate peroxidase
Acutus_14873.647	-0.340546	-1.37396	0.692872	-2.86752	-0.665355	0.780438	0.511826	41.3106	Acutus	N20.HOG0011881	contig131302.1	Homolog	non-DE	No	-1.0736	0.983303	0.819948	APX1_HYDVD	Putative ascorbate peroxidase
Acutus_14873.71676	-0.186854	-1.35468	0.980971	-1.63368	-0.323056	0.904856	0.578395	41.3106	Acutus	N20.HOG0011885	contig146089.1	Homolog	non-DE	No	-0.542134	1.17046	2.76703	APX1_HYDVD	Putative ascorbate peroxidase
Acutus_14873.69302	0.0979161	-1.20365	1.39948	-1.10583	0.151894	0.958138	0.644634	41.3106	Acutus	N20.HOG0011881	contig139951.1	Homolog	non-DE	No	0.561909	1.88689	3.37778	APX1_HYDVD	Putative ascorbate peroxidase
Prop_21535.0	-1.07282	-1.73281	-0.41283	0.563935	-3.33557	0.0861139	0.321631	26.9477	Prop	N20.HOG0011882	TRINITY_DN63173_c0_g1_i1	Homolog	non-DE	No	-0.256559	0.886627	3.65789	APX1_HYDVD	Putative ascorbate peroxidase
Prop_14477.0	-0.621498	-1.36261	0.119617	0.0742613	-1.72082	0.442101	0.361164	26.9477	Prop	N20.HOG0011885	TRINITY_DN61724_c0_g1_i1	Homolog	non-DE	No	-0.109748	0.920066	3.57221	APX1_HYDVD	Putative ascorbate peroxidase
Prop_12897.2	-0.314328	-0.703902	0.0752468	3.85	-1.65567	0.464487	0.18985	26.9477	Prop	N20.HOG0012293	TRINITY_DN72114_c0_g1_i1	Homolog	non-DE	No	0.0231621	0.577256	6.24125	APX1_HYDVD	Putative ascorbate peroxidase
Prop_17282.4582	-0.0715966	-1.29027	1.14708	-1.0743	-0.120555	0.973685	0.593892	26.9477	Prop	N20.HOG0011885	TRINITY_DN60145_c1_g1_i1	Homolog	non-DE	No	-0.267818	0.847641	2.88558	APX1_HYDVD	Putative ascorbate peroxidase
Prop_17282.6220	0.347106	-0.188802	0.883015	1.52764	1.32909	0.581535	0.261162	26.9477	Prop	N20.HOG0011882	TRINITY_DN40932_c0_g1_i1	Homolog	non-DE	No	-0.371389	0.788933	4.09403	APX1_HYDVD	Putative ascorbate peroxidase
Prop_21535.1	-0.401398	-1.32448	0.521689	-0.330405	-0.892305	0.748389	0.449844	26.9477	Prop	N20.HOG0011882	TRINITY_DN63173_c0_g1_i2	Homolog	non-DE	No	0.0240273	1.00844	2.34223	APX1_HYDVD	Putative ascorbate peroxidase
Prop_17282.4583	-0.158481	-0.914732	0.59777	2.60542	-0.430023	0.898808	0.36854	26.9477	Prop	N20.HOG0011885	TRINITY_DN60145_c1_g1_i3	Homolog	non-DE	No	0.125038	0.724079	5.4596	APX1_HYDVD	Putative ascorbate peroxidase
Prop_17282.41335	0.0322496	-0.56804	0.632539	2.05093	0.110242	0.976005	0.292536	26.9477	Prop	N20.HOG0012292	TRINITY_DN60218_c0_g1_i1	Single-copy ortholog	non-DE	No	-0.836734	0.652477	3.77824	APX1_HYDVD	Putative ascorbate peroxidase
Acutus_14873.648	NA	NA	NA	NA	NA	NA	NA	NA	Acutus	N20.HOG0011881	contig351228.1	Homolog	non-DE	No	NA	NA	-0.949786	APX1_HYDVD	Putative ascorbate peroxidase
Prop_45276.2	0.326463	-0.0613784	0.714305	0.285432	1.72727	0.44028	0.189005	26.9477	Prop	N20.HOG0007207	TRINITY_DN67639_c0_g2_i1	Homolog	non-DE	No	-0.128626	0.705497	5.1296	APY_TABYA	Apyrase
Prop_45276.0	0.0828045	-1.69645	1.86206	1.9527	0.0957687	0.979465	0.86463	25.418	Prop	N20.HOG0007207	TRINITY_DN67639_c0_g1_i1	Homolog	non-DE	No	1.01093	1.56905	4.56679	APY_TABYA	Apyrase
Prop_45276.1	-0.0910618	-0.523283	0.34116	1.84692	-0.432325	0.898038	0.210633	26.9477	Prop	N20.HOG0007207	TRINITY_DN67639_c0_g1_i2	Homolog	non-DE	No	-1.56683	0.450346	3.51299	APY_TABYA	Apyrase
Acutus_11027.0	NA	NA	NA	NA	NA	NA	NA	NA	Acutus	N20.HOG0007208	contig233305.1	Homolog	non-DE	No	NA	NA	0.58814	APY_TABYA	Apyrase
Prop_29659.0	NA	NA	NA	NA	NA	NA	NA	NA	Prop	N20.HOG0007216	TRINITY_DN72650_c0_g1_i4	Homolog	non-DE	No	NA	NA	3.30394	APY_TABYA	Apyrase
Acutus_16507.0	-0.693941	-2.0175	0.629622	-2.3785	-1.0586	0.614398	0.655528	41.3106	Acutus	N20.HOG0012057	contig138441.1	Homolog	non-DE	No	-0.552755	1.15455	1.65169	AQP_AEDAE	Aquaporin AQPAe.a
Acutus_23560.0	-0.0832791	-1.36469	1.19813	-2.81672	-0.13122	0.964414	0.634652	41.3106	Acutus	N20.HOG0012056	contig224368.1	Homolog	non-DE	No	-0.16813	1.14341	2.60193	AQP_AEDAE	Aquaporin AQPAe.a
Prop_26620.0	0.164221	-0.403473	0.731916	-0.0804632	0.593602	0.850459	0.276652	26.9477	Prop	N20.HOG0012052	TRINITY_DN51732_c0_g1_i1	Single-copy ortholog	non-DE	No	-1.55115	0.530073	3.53844	AQP_AEDAE	Aquaporin AQPAe.a
Prop_14919.0	0.195221	-0.55546	0.945901	0.0363792	0.533645	0.868282	0.365826	26.9477	Prop	N20.HOG0012056	TRINITY_DN44023_c0_g1_i1	Homolog	non-DE	No	-0.585803	0.733699	3.14028	AQP_AEDAE	Aquaporin AQPAe.a
Acutus_4967.0	NA	NA	NA	NA	NA	NA	NA	NA	Acutus	N20.HOG0012054	contig348194.1	Homolog	non-DE	No	NA	NA	-0.18269	AQP_AEDAE	Aquaporin AQPAe.a
Acutus_16507.1	NA	NA	NA	NA	NA	NA	NA	NA	Acutus	N20.HOG0012059	contig347780.1	Homolog	non-DE	No	NA	NA	1.94954	AQP_AEDAE	Aquaporin AQPAe.a
Prop_12822.0	NA	NA	NA	NA	NA	NA	NA	NA	Prop	N20.HOG0012053	TRINITY_DN41645_c0_g1_i1	Single-copy ortholog	non-DE	No	NA	NA	2.0955	AQP_AEDAE	Aquaporin AQPAe.a
Prop_37537.0	NA	NA	NA	NA	NA	NA	NA	NA	Prop	N20.HOG0012057	TRINITY_DN41645_c0_g2_i1	Homolog	non-DE	No	NA	NA	1.04022	AQP_AEDAE	Aquaporin AQPAe.a
Prop_37537.1	NA	NA	NA	NA	NA	NA	NA	NA	Prop	N20.HOG0012057	TRINITY_DN41645_c0_g2_i2	Homolog	non-DE	No	NA	NA	0.443932	AQP_AEDAE	Aquaporin AQPAe.a
Acutus_9691.0	-0.23088	-1.30284	0.841081	-0.728618	-0.434872	0.866943	0.530916	41.3106	Acutus	N20.HOG0012052	contig211809.1	Single-copy ortholog	non-DE	No	-0.174486	1.27347	3.9958	AQP_ANOGA	Aquaporin AQPAn.G
Acutus_14873.51940	0.2174	-0.562119	0.99692	0.180146	0.563102	0.819196	0.386077	41.3106	Acutus	N20.HOG0012053	contig156724.1	Single-copy ortholog	non-DE	No	-0.992062	0.923143	4.06814	AQP_ANOGA	Aquaporin AQPAn.G
Prop_11568.0	-0.312905	-0.833542	0.207731	-0.0105541	-1.23327	0.616543	0.253719	26.9477	Prop	N20.HOG0012060	TRINITY_DN68470_c0_g3_i1	Homolog	non-DE	No	1.18981	1.14007	5.74978	AQP_ANOGA	Aquaporin AQPAn.G
Acutus_14873.63817	-0.1481	-1.08283	0.786632	-1.01944	-0.319906	0.905742	0.46295	41.3106	Acutus	N20.HOG0012055	contig140412.1	Single-copy ortholog	non-DE	No	-1.06094	0.949269	3.20705	AQP_CICVR	Aquaporin AQPcic
Acutus_14873.68162	-0.00681355	-0.564014	0.550387	1.31175	-0.0246897	0.993047	0.275967	41.3106	Acutus	N20.HOG0012060	contig207331.1	Homolog	non-DE	No	-0.0352748	0.90623	5.84906	AQP_CICVR	Aquaporin AQPcic
Acutus_23560.1	NA	NA	NA	NA	NA	NA	NA	NA	Acutus	N20.HOG0012056	contig350427.1	Homolog	non-DE	No	NA	NA	1.79415	AQP_CICVR	Aquaporin AQPcic
Acutus_4967.1	NA	NA	NA	NA	NA	NA	NA	NA	Acutus	N20.HOG0012054	contig407744.1	Homolog	non-DE	No	NA	NA	0.651812	AQP_HAEIX	Aquaporin
Prop_14513.0	NA	NA	NA	NA	NA	NA	NA	NA	Prop	N20.HOG0012055	TRINITY_DN10456_c0_g1_i1	Single-copy ortholog	non-DE	No	NA	NA	-0.297494	AQP_HAEIX	Aquaporin
Acutus_19059.4	-0.349387	-1.15009	0.45132	-0.920145	-0.881023	0.690392	0.39657	41.3106	Acutus	N20.HOG0011893	contig369025.1	Homolog	non-DE	No	-0.787968	0.85405	4.259	AQP10_HUMAN	Aquaporin-10
Acutus_21985.0	-0.39149	-0.97154	0.18856	0.756886	-1.36272	0.484028	0.287284	41.3106	Acutus	N20.HOG0011896	contig179710.1	Homolog	non-DE	No	-0.934435	0.749017	4.55641	AQP10_MILTA	Aquaporin-10
Prop_25023.0	-0.178932	-0.709697	0.351832	-0.299679	-0.69178	0.818106	0.258655	26.9477	Prop	N20.HOG0011896	TRINITY_DN72143_c1_g2_i1	Homolog	non-DE	No	-0.845618	0.646156	3.12415	AQP10_MILTA	Aquaporin-10
Prop_16602.0	NA	NA	NA	NA	NA	NA	NA	NA	Prop	N20.HOG0011897	TRINITY_DN39847_c0_g1_i1	Single-copy ortholog	non-DE	No	NA	NA	2.00697	AQP10_MILTA	Aquaporin-10
Acutus_14873.28222	2.19047	-1.69118	6.07212	-3.27588	1.13954	0.580566	1.92224	41.133	Acutus	N20.HOG0023493	contig139619.2	Homolog	non-DE	No	NA	2.66787	3.80749	AQP11_HORSE	Aquaporin-11
Acutus_14873.45492	0.941619	-1.39793	3.28117	1.16033	0.812721	0.720168	1.1586	41.1715	Acutus	N20.HOG0023493	contig166828.1	Homolog	non-DE	No	1.15297	2.14083	5.82922	AQP11_HORSE	Aquaporin-11
Acutus_14873.28224	0.270558	-1.26673	1.80785	-0.919892	0.355352	0.893394	0.761382	41.3106	Acutus	N20.HOG0023493	contig73300.1	Homolog	non-DE	No	0.0592725	1.58965	2.98902	AQP11_HORSE	Aquaporin-11
Acutus_14873.28223	0.028392	-0.981926	1.03871	1.70992	0.0567405	0.984883	0.500384	41.3062	Acutus	N20.HOG0023493	contig137388.1	Homolog	non-DE	No	1.21951	2.13027	6.14981	AQP11_HORSE	Aquaporin-11
Acutus_14873.57911	-0.654951	-1.1506	-0.159304	2.9402	-2.66803	0.104605	0.245482	41.3106	Acutus	N20.HOG0023491	contig157561.1	Single-copy ortholog	non-DE	No	0.372314	0.729054	7.03157	AQP11_MILTA	Aquaporin-11
Acutus_14873.35043	0.187278	-0.154502	0.529057	4.23211	1.10635	0.594311	0.169275	41.3106	Acutus	N20.HOG0023493	contig114904.1	Homolog	non-DE	No	-0.591233	0.417333	7.76748	AQP11_MILTA	Aquaporin-11
Prop_17282.27393	-0.412247	-0.834323	0.00982938	2.49488	-2.00423	0.34933	0.205689	26.9477	Prop	N20.HOG0023493	TRINITY_DN57291_c0_g1_i4	Homolog	non-DE	No	-0.969594	0.404398	5.96672	AQP11_MILTA	Aquaporin-11
Prop_38166.0	-0.0715491	-0.541161	0.398063	3.21852	-0.312641	0.929115	0.228854	26.9477	Prop	N20.HOG0023491	TRINITY_DN44161_c0_g1_i2	Single-copy ortholog	non-DE	No	-0.14998	0.521622	5.96554	AQP11_MILTA	Aquaporin-11
Prop_10166.0	NA	NA	NA	NA	NA	NA	NA	NA	Prop	N20.HOG0023492	TRINITY_DN38816_c0_g1_i1	Homolog	non-DE	No	NA	NA	0.926502	AQP11_MILTA	Aquaporin-11
Prop_10166.1	NA	NA	NA	NA	NA	NA	NA	NA	Prop	N20.HOG0023492	TRINITY_DN38816_c0_g1_i2	Homolog	non-DE	No	NA	NA	-0.0588771	AQP11_MILTA	Aquaporin-11
Prop_26086.1	0.0963708	-0.540966	0.733708	-0.969824	0.310283	0.929531	0.310591	26.9477	Prop	N20.HOG0012061	TRINITY_DN42214_c0_g1_i2	Homolog	non-DE	No	-0.596035	0.775965	2.8727	AQP2_HUMAN	Aquaporin-2
Prop_26086.0	0.158531	-0.371208	0.688271	-0.614878	0.614092	0.844131	0.258156	26.9477	Prop	N20.HOG0012061	TRINITY_DN42214_c0_g1_i1	Homolog	non-DE	No	-0.457943	0.835638	2.92458	AQP2_HUMAN	Aquaporin-2
Acutus_19059.0	-0.763883	-1.39523	-0.132537	-1.55975	-2.44294	0.144085	0.31269	41.3106	Acutus	N20.HOG0011893	contig188220.1	Homolog	non-DE	No	-1.49625	0.805723	2.41663	AQP3_HUMAN	Aquaporin-3
Acutus_19059.3	-0.0853378	-0.65993	0.489255	-0.730468	-0.299871	0.912489	0.284581	41.3106	Acutus	N20.HOG0011893	contig256572.1	Homolog	non-DE	No	-2.19033	0.55116	3.93556	AQP3_HUMAN	Aquaporin-3
Acutus_14873.53582	0.354243	-0.529136	1.23762	1.66764	0.809669	0.72117	0.437516	41.3106	Acutus	N20.HOG0045625	contig29913.2	Single-copy ortholog	non-DE	No	-0.218511	1.12376	4.8799	AQP3_HUMAN	Aquaporin-3
Prop_37187.0	0.557716	0.0418585	1.07357	0.600992	2.21853	0.287435	0.251391	26.9477	Prop	N20.HOG0011893	TRINITY_DN55772_c0_g1_i2	Homolog	non-DE	No	0.00736021	0.84994	4.11949	AQP3_HUMAN	Aquaporin-3
Prop_11464.0	0.931678	-0.174848	2.0382	-1.36409	1.72777	0.440124	0.539238	26.9477	Prop	N20.HOG0056639	TRINITY_DN36738_c0_g1_i2	Homolog	non-DE	No	-0.156822	0.940045	2.59814	AQP3_HUMAN	Aquaporin-3
Prop_40326.1	-0.0551969	-1.43703	1.32663	-1.23319	-0.0819673	0.983222	0.673401	26.9477	Prop	N20.HOG0045625	TRINITY_DN58157_c0_g1_i4	Single-copy ortholog	non-DE	No	-0.106313	0.932643	2.02764	AQP3_HUMAN	Aquaporin-3
Acutus_19059.1	NA	NA	NA	NA	NA	NA	NA	NA	Acutus	N20.HOG0011893	contig248443.1	Homolog	non-DE	No	NA	NA	1.34432	AQP3_HUMAN	Aquaporin-3
Prop_40326.0	NA	NA	NA	NA	NA	NA	NA	NA	Prop	N20.HOG0011894	TRINITY_DN58157_c0_g1_i3	Homolog	non-DE	No	NA	NA	-0.0621291	AQP3_HUMAN	Aquaporin-3
Prop_17282.31704	-0.826471	-3.67289	2.01995	-1.16978	-0.596315	0.849564	1.38596	26.4716	Prop	N20.HOG0011896	TRINITY_DN63747_c4_g1_i6	Homolog	non-DE	No	1.80798	1.90609	4.05512	AQP3_MILTA	Aquaporin-3
Prop_17282.31703	0.50906	-0.294817	1.31294	1.9053	1.29945	0.592151	0.391749	26.9477	Prop	N20.HOG0011896	TRINITY_DN63747_c4_g1_i5	Homolog	non-DE	No	0.00392808	0.811279	5.66728	AQP3_MILTA	Aquaporin-3
Prop_17282.31702	-0.182405	-2.18084	1.81603	0.478599	-0.187605	0.958488	0.972282	26.0321	Prop	N20.HOG0011896	TRINITY_DN63747_c4_g1_i4	Homolog	non-DE	No	1.26809	1.52552	5.52126	AQP3_MILTA	Aquaporin-3
Prop_17282.31701	-0.114994	-0.546376	0.316388	1.48991	-0.547009	0.86484	0.210223	26.9477	Prop	N20.HOG0011896	TRINITY_DN75489_c1_g3_i1	Homolog	non-DE	No	-1.17096	0.385528	6.32016	AQP3_MILTA	Aquaporin-3
Prop_17282.31708	0.0302895	-0.564292	0.624871	1.61408	0.104535	0.977641	0.289755	26.9477	Prop	N20.HOG0011896	TRINITY_DN63747_c4_g1_i7	Homolog	non-DE	No	-0.378547	0.61241	5.73595	AQP3_MILTA	Aquaporin-3
Prop_17282.31705	0.0163926	-0.340653	0.373438	2.62509	0.094212	0.979781	0.173997	26.9477	Prop	N20.HOG0011896	TRINITY_DN63747_c4_g1_i8	Homolog	non-DE	No	-0.879219	0.341491	6.69012	AQP3_MILTA	Aquaporin-3
Prop_17282.31700	NA	NA	NA	NA	NA	NA	NA	NA	Prop	N20.HOG0011896	TRINITY_DN63747_c4_g1_i1	Homolog	non-DE	No	NA	NA	0.246395	AQP3_MILTA	Aquaporin-3
Acutus_14873.49269	-0.145909	-0.76858	0.476762	0.56656	-0.473126	0.853617	0.308393	41.3106	Acutus	N20.HOG0038053	contig194591.1	Single-copy ortholog	non-DE	No	-0.441919	0.943344	5.06856	AQP3_MOUSE	Aquaporin-3
Acutus_8538.1	NA	NA	NA	NA	NA	NA	NA	NA	Acutus	N20.HOG0011894	contig434173.1	Homolog	non-DE	No	NA	NA	0.342279	AQP3_MOUSE	Aquaporin-3
Prop_38870.1	NA	NA	NA	NA	NA	NA	NA	NA	Prop	N20.HOG0038054	TRINITY_DN56858_c0_g1_i3	Homolog	non-DE	No	NA	NA	-0.112971	AQP3_PIG	Aquaporin-3
Acutus_14873.64391	0.212707	-0.839449	1.26486	-0.539006	0.408184	0.876815	0.521107	41.3106	Acutus	N20.HOG0012060	contig162901.1	Homolog	non-DE	No	-0.543408	1.06796	3.64229	AQP5_MILTA	Aquaporin-5
Acutus_23913.0	0.253419	-0.437939	0.944777	0.537621	0.740098	0.749443	0.342413	41.3106	Acutus	N20.HOG0012061	contig223133.1	Homolog	non-DE	No	-0.226638	0.941895	5.21265	AQP5_MILTA	Aquaporin-5
Prop_15611.0	0.44079	-0.231682	1.11326	-1.04246	1.34505	0.575268	0.327713	26.9477	Prop	N20.HOG0012060	TRINITY_DN53568_c0_g2_i1	Homolog	non-DE	No	0.730906	1.07829	4.86455	AQP5_MOUSE	Aquaporin-5
Prop_15611.2	-0.598036	-2.1699	0.973829	-2.09474	-0.780716	0.786537	0.76601	26.9477	Prop	N20.HOG0012060	TRINITY_DN68470_c0_g1_i2	Homolog	non-DE	No	1.01687	1.16992	3.89016	AQP5_MOUSE	Aquaporin-5
Prop_15611.1	-0.137665	-0.842437	0.567106	-1.20728	-0.400827	0.907578	0.343453	26.9477	Prop	N20.HOG0012060	TRINITY_DN68470_c0_g1_i1	Homolog	non-DE	No	0.551524	1.03562	4.4194	AQP5_MOUSE	Aquaporin-5
Prop_15611.3	-0.0939201	-0.719119	0.531279	-0.500647	-0.308263	0.929863	0.304675	26.9477	Prop	N20.HOG0012060	TRINITY_DN68470_c0_g1_i3	Homolog	non-DE	No	-0.384266	0.669929	4.94093	AQP5_MOUSE	Aquaporin-5
Acutus_24139.0	-0.488191	-1.49598	0.5196	-1.50665	-0.978076	0.647742	0.499134	41.3106	Acutus	N20.HOG0011897	contig189604.1	Single-copy ortholog	non-DE	No	-1.12092	1.00153	2.63295	AQP7_MILTA	Aquaporin-7
Prop_17282.31707	0.543221	-0.659339	1.74578	0.369185	0.927302	0.735807	0.585808	26.7241	Prop	N20.HOG0057524	TRINITY_DN75489_c1_g1_i2	Homolog	non-DE	No	0.586109	1.12572	5.21392	AQP7_MILTA	Aquaporin-7
Prop_9025.1	-0.077131	-0.891009	0.736747	0.249922	-0.194469	0.957063	0.396623	26.9477	Prop	N20.HOG0011894	TRINITY_DN66587_c0_g1_i2	Homolog	non-DE	No	-0.769988	0.72616	3.05362	AQP7_MILTA	Aquaporin-7
Prop_50694.0	0.0106965	-0.607739	0.629132	1.1945	0.0354917	0.993575	0.301379	26.9477	Prop	N20.HOG0011896	TRINITY_DN72143_c1_g1_i1	Homolog	non-DE	No	-0.355048	0.583133	5.41742	AQP7_MILTA	Aquaporin-7
Prop_9025.2	NA	NA	NA	NA	NA	NA	NA	NA	Prop	N20.HOG0011894	TRINITY_DN66587_c0_g1_i5	Homolog	non-DE	No	NA	NA	0.0238008	AQP7_MILTA	Aquaporin-7
Acutus_19204.0	-1.04334	-1.79308	-0.293596	-0.832365	-2.80974	0.0840748	0.371329	41.3106	Acutus	N20.HOG0041135	contig131596.1	Homolog	non-DE	No	-1.16105	0.939983	2.88486	AQP9_HUMAN	Aquaporin-9
Acutus_8285.0	-1.26236	-2.60886	0.0841279	-3.96801	-1.89293	0.285507	0.666884	41.3106	Acutus	N20.HOG0038054	contig207446.1	Homolog	non-DE	No	0.791289	1.31002	1.26991	AQP9_HUMAN	Aquaporin-9
Prop_36282.0	-0.571278	-1.29856	0.156003	0.0955662	-1.61186	0.480559	0.354423	26.9477	Prop	N20.HOG0038053	TRINITY_DN45618_c0_g1_i1	Single-copy ortholog	non-DE	No	-0.45572	0.844006	3.22202	AQP9_HUMAN	Aquaporin-9
Prop_22864.0	0.0838672	-0.568451	0.736186	-0.201874	0.263823	0.940888	0.317891	26.9477	Prop	N20.HOG0041135	TRINITY_DN64371_c0_g2_i1	Homolog	non-DE	No	-0.656923	0.707119	2.6036	AQP9_HUMAN	Aquaporin-9
Prop_24996.0	-0.0505143	-0.457269	0.356241	1.62802	-0.254837	0.943027	0.198222	26.9477	Prop	N20.HOG0041135	TRINITY_DN64371_c0_g1_i2	Homolog	non-DE	No	-0.533809	0.650027	4.57461	AQP9_HUMAN	Aquaporin-9
Prop_17282.31706	0.0206693	-0.307651	0.348989	3.47683	0.129184	0.971563	0.159999	26.9477	Prop	N20.HOG0057524	TRINITY_DN75489_c1_g1_i3	Homolog	non-DE	No	-0.641773	0.337422	7.65507	AQP9_HUMAN	Aquaporin-9
Prop_38870.0	NA	NA	NA	NA	NA	NA	NA	NA	Prop	N20.HOG0038054	TRINITY_DN56858_c0_g1_i2	Homolog	non-DE	No	NA	NA	0.326107	AQP9_HUMAN	Aquaporin-9
Acutus_14873.20021	0.299421	0.190304	0.408538	7.2253	5.54042	0.000556112	0.0540431	41.3106	Acutus	N20.HOG0025121	contig5651.1	Single-copy ortholog	DE	Yes	-2.10376	0.207229	8.03717	AQR_HUMAN	RNA helicase aquarius
Prop_17282.10440	0.429269	0.239096	0.619443	6.97149	4.63192	0.0154309	0.0926763	26.9477	Prop	N20.HOG0025121	TRINITY_DN73201_c1_g1_i1	Single-copy ortholog	DE	Yes	-1.08017	0.309379	7.15158	AQR_MOUSE	RNA helicase aquarius
Acutus_18139.0	1.31792	0.177483	2.45836	-3.12862	2.3333	0.1664	0.564831	41.3106	Acutus	N20.HOG0022965	contig230727.1	Homolog	non-DE	No	-0.48127	1.01596	2.1957	AR_BOMMO	Allatostatin-A receptor
Acutus_18381.0	1.65941	-0.166286	3.4851	-2.24467	1.83518	0.304034	0.904219	41.3106	Acutus	N20.HOG0022968	contig105874.1	Homolog	non-DE	No	0.111128	1.38401	1.97268	AR_BOMMO	Allatostatin-A receptor
Acutus_18139.1	NA	NA	NA	NA	NA	NA	NA	NA	Acutus	N20.HOG0022965	contig347494.1	Homolog	non-DE	No	NA	NA	1.8517	AR_BOMMO	Allatostatin-A receptor
Acutus_4319.0	NA	NA	NA	NA	NA	NA	NA	NA	Acutus	N20.HOG0039067	contig360061.1	Homolog	non-DE	No	NA	NA	0.234221	AR13B_HUMAN	ADP-ribosylation factor-like protein 13B
Acutus_14873.36898	-0.171016	-0.703732	0.361699	1.41519	-0.64818	0.786751	0.263841	41.3106	Acutus	N20.HOG0015948	contig131476.1	Single-copy ortholog	non-DE	No	-1.0896	0.629757	4.81822	AR1AA_XENLA	Actin-related protein 2/3 complex subunit 1A-A
Acutus_14873.49369	-0.102276	-0.492856	0.288304	1.29584	-0.528711	0.833106	0.193445	41.3106	Acutus	N20.HOG0015949	contig120724.1	Single-copy ortholog	non-DE	No	-2.10819	0.403517	5.09246	AR1AA_XENLA	Actin-related protein 2/3 complex subunit 1A-A
Acutus_14873.32521	-0.554491	-1.65721	0.548224	3.78441	-1.01578	0.632335	0.545876	40.6404	Acutus	N20.HOG0015946	contig90537.1	Homolog	non-DE	No	1.96436	2.30949	7.51276	AR1AA_XENLA	Actin-related protein 2/3 complex subunit 1A-A
Acutus_14873.32520	0.307164	-0.428001	1.04233	5.13537	0.843666	0.706579	0.364082	41.2105	Acutus	N20.HOG0015946	contig89049.1	Homolog	non-DE	No	0.783915	0.857307	8.07384	AR1AA_XENLA	Actin-related protein 2/3 complex subunit 1A-A
Prop_25200.0	0.509671	-0.0121586	1.0315	1.01137	2.0042	0.34933	0.254301	26.9477	Prop	N20.HOG0015949	TRINITY_DN51389_c0_g1_i1	Single-copy ortholog	non-DE	No	-1.35899	0.498689	3.6023	AR1AA_XENLA	Actin-related protein 2/3 complex subunit 1A-A
Prop_43902.0	0.0660599	-0.372656	0.504776	4.62759	0.308984	0.929818	0.213798	26.9477	Prop	N20.HOG0015946	TRINITY_DN66554_c0_g1_i1	Homolog	non-DE	No	-0.197121	0.44348	7.24953	AR1AA_XENLA	Actin-related protein 2/3 complex subunit 1A-A
Prop_43902.1	0.0852806	-0.461323	0.631884	4.70245	0.320424	0.927794	0.266149	26.4716	Prop	N20.HOG0015946	TRINITY_DN66554_c0_g1_i2	Homolog	non-DE	No	0.484038	0.647959	7.34477	AR1AA_XENLA	Actin-related protein 2/3 complex subunit 1A-A
Prop_26508.0	-0.201166	-0.732962	0.33063	2.12983	-0.776231	0.787486	0.259158	26.9477	Prop	N20.HOG0015948	TRINITY_DN52710_c0_g1_i1	Single-copy ortholog	non-DE	No	-0.354356	0.619421	4.70426	AR1BB_XENLA	Actin-related protein 2/3 complex subunit 1B-B
Prop_15323.0	NA	NA	NA	NA	NA	NA	NA	NA	Prop	N20.HOG0039920	TRINITY_DN29171_c0_g1_i1	Homolog	non-DE	No	NA	NA	1.46604	AR2BP_CHICK	ADP-ribosylation factor-like protein 2-binding protein
Prop_17282.24024	0.193702	0.0280512	0.359352	5.97453	2.3995	0.241552	0.0807257	26.9477	Prop	N20.HOG0034284	TRINITY_DN59420_c0_g1_i11	Single-copy ortholog	non-DE	No	-1.79854	0.22835	7.37012	AR6P1_HUMAN	ADP-ribosylation factor-like protein 6-interacting protein 1
Acutus_14873.32077	0.163833	-0.0164576	0.344124	5.55016	1.83477	0.304208	0.0892936	41.3106	Acutus	N20.HOG0034284	contig257110.1	Single-copy ortholog	non-DE	No	-0.568955	0.291491	10.1255	AR6P1_MOUSE	ADP-ribosylation factor-like protein 6-interacting protein 1
Acutus_14873.24868	0.162087	-0.00617444	0.330348	6.07836	1.94499	0.269648	0.0833356	41.3106	Acutus	N20.HOG0037805	contig52173.1	Single-copy ortholog	non-DE	No	-1.40836	0.245247	8.53041	AR6P4_CHICK	ADP-ribosylation factor-like protein 6-interacting protein 4
Prop_17282.15309	-0.01586	-0.178421	0.146701	6.86591	-0.200202	0.956072	0.0792199	26.9477	Prop	N20.HOG0037805	TRINITY_DN60092_c0_g1_i3	Single-copy ortholog	non-DE	No	-0.781639	0.281324	8.14764	AR6P4_CHICK	ADP-ribosylation factor-like protein 6-interacting protein 4
Acutus_14873.4001	-0.987237	-2.04596	0.071485	-0.427154	-1.88275	0.288873	0.524359	41.3106	Acutus	N20.HOG0028654	contig95595.1	Single-copy ortholog	non-DE	No	-0.165478	1.10812	3.51686	ARA_DROME	Homeobox protein araucan
Prop_17051.0	-0.0936119	-0.680523	0.493299	-0.181087	-0.327295	0.925816	0.286017	26.9477	Prop	N20.HOG0028654	TRINITY_DN22796_c0_g1_i1	Single-copy ortholog	non-DE	No	-1.7533	0.513777	1.88666	ARA_DROME	Homeobox protein araucan
Prop_17282.2229	0.606663	0.266419	0.946908	2.99942	3.65879	0.0584558	0.16581	26.9477	Prop	N20.HOG0025447	TRINITY_DN54989_c0_g1_i4	Homolog	non-DE	No	-1.05727	0.572145	3.28942	ARAP1_HUMAN	Arf-GAP with Rho-GAP domain, ANK repeat and PH domain-containing protein 1
Acutus_20180.0	NA	NA	NA	NA	NA	NA	NA	NA	Acutus	N20.HOG0014566	contig371398.1	Homolog	non-DE	No	NA	NA	-0.0112722	ARAP1_HUMAN	Arf-GAP with Rho-GAP domain, ANK repeat and PH domain-containing protein 1
Acutus_14873.33772	0.460528	-0.0345715	0.955627	1.41744	1.87809	0.289952	0.24521	41.3106	Acutus	N20.HOG0025447	contig11814.1	Homolog	non-DE	No	-1.10049	0.820719	4.0099	ARAP2_MOUSE	Arf-GAP with Rho-GAP domain, ANK repeat and PH domain-containing protein 2
Acutus_14873.26432	0.10709	-0.0190873	0.233267	6.49884	1.71365	0.345702	0.0624924	41.3106	Acutus	N20.HOG0033404	contig44733.1	Single-copy ortholog	non-DE	No	-2.20247	0.166506	8.63757	ARAT1_THELN	Aromatic-amino-acid aminotransferase 1
Acutus_14873.32394	-0.125702	-0.550935	0.299531	1.9458	-0.596856	0.806527	0.210607	41.3106	Acutus	N20.HOG0009342	contig19139.1	Homolog	non-DE	No	-2.16978	0.514703	3.89199	ARAT1_THELN	Aromatic-amino-acid aminotransferase 1
Acutus_14873.2526	-0.141911	-0.437915	0.154092	2.50215	-0.967995	0.652072	0.146603	41.3106	Acutus	N20.HOG0031533	contig9825.1	Single-copy ortholog	non-DE	No	-2.45635	0.329459	4.18485	ARBK2_BOVIN	Beta-adrenergic receptor kinase 2
Prop_11946.0	-0.668986	-1.48601	0.148039	-0.401278	-1.68021	0.456381	0.398157	26.9477	Prop	N20.HOG0015947	TRINITY_DN38358_c0_g1_i1	Homolog	non-DE	No	-1.54166	0.566816	2.2348	ARC1A_HUMAN	Actin-related protein 2/3 complex subunit 1A
Acutus_14873.54756	-0.430713	-0.870593	0.00916796	1.39532	-1.977	0.259232	0.217862	41.3106	Acutus	N20.HOG0008252	contig97537.2	Homolog	non-DE	No	-1.57518	0.575481	4.2598	ARC3_ARATH	Protein ACCUMULATION AND REPLICATION OF CHLOROPLASTS 3
Acutus_20955.0	NA	NA	NA	NA	NA	NA	NA	NA	Acutus	N20.HOG0008255	contig422852.1	Homolog	non-DE	No	NA	NA	1.27159	ARC3_ARATH	Protein ACCUMULATION AND REPLICATION OF CHLOROPLASTS 3
Acutus_14873.45312	0.239512	-0.0824828	0.561507	2.2092	1.50187	0.424751	0.159476	41.3106	Acutus	N20.HOG0036267	contig301552.1	Homolog	non-DE	No	-1.44478	0.350199	7.32667	ARCH_DROME	Protein archease-like
Prop_17282.2638	-0.53908	-3.9227	2.84454	1.90341	-0.32828	0.92563	1.64213	24.7719	Prop	N20.HOG0036267	TRINITY_DN43081_c0_g1_i2	Homolog	non-DE	No	NA	2.27615	7.2873	ARCH_DROME	Protein archease-like
Prop_17282.2637	0.125616	-0.528249	0.779482	3.2963	0.394417	0.909547	0.318486	26.664	Prop	N20.HOG0036267	TRINITY_DN43081_c0_g1_i1	Homolog	non-DE	No	0.813101	0.689402	7.75947	ARCH_DROME	Protein archease-like
Acutus_15392.0	-0.263587	-0.894752	0.367577	0.765123	-0.843209	0.706715	0.3126	41.3106	Acutus	N20.HOG0039881	contig220439.1	Homolog	non-DE	No	-0.666124	0.771448	4.86194	ARD1_UROFA	D-arabinitol dehydrogenase 1
Acutus_21782.0	-0.423398	-0.939489	0.0926924	0.0365605	-1.65644	0.366884	0.255607	41.3106	Acutus	N20.HOG0015481	contig39135.1	Single-copy ortholog	non-DE	No	-1.72793	0.723288	2.93462	ARD17_CAEEL	Arrestin domain-containing protein 17
Prop_18632.0	-1.04217	-1.86146	-0.222871	-0.193737	-2.61022	0.196131	0.399264	26.9477	Prop	N20.HOG0015480	TRINITY_DN45879_c0_g1_i1	Homolog	non-DE	No	-0.649604	0.785316	2.30237	ARD17_CAEEL	Arrestin domain-containing protein 17
Prop_37610.0	-0.0432436	-0.499507	0.413019	1.84509	-0.194486	0.957063	0.222349	26.9477	Prop	N20.HOG0015481	TRINITY_DN32103_c0_g1_i1	Single-copy ortholog	non-DE	No	-1.64212	0.437453	3.20363	ARD17_CAEEL	Arrestin domain-containing protein 17
Prop_51030.0	0.0928512	-0.561071	0.746773	-0.354521	0.291368	0.934097	0.318673	26.9477	Prop	N20.HOG0031756	TRINITY_DN70569_c0_g1_i4	Homolog	non-DE	No	-1.63381	0.756293	1.00433	AREL1_HUMAN	Apoptosis-resistant E3 ubiquitin protein ligase 1
Prop_51030.1	-0.0203413	-0.525958	0.485275	0.212501	-0.082554	0.982939	0.2464	26.9477	Prop	N20.HOG0031756	TRINITY_DN70569_c0_g1_i3	Homolog	non-DE	No	-2.58405	0.429279	1.46033	AREL1_HUMAN	Apoptosis-resistant E3 ubiquitin protein ligase 1
Acutus_14873.36567	0.532972	0.218294	0.847651	4.60507	3.41972	0.031536	0.155852	41.3106	Acutus	N20.HOG0031756	contig24762.1	Homolog	DE	No	-1.39956	0.413586	6.50093	AREL1_MOUSE	Apoptosis-resistant E3 ubiquitin protein ligase 1
Prop_29497.0	-2.3802	-3.70771	-1.05268	-2.48437	-3.67921	0.057369	0.646933	26.9477	Prop	N20.HOG0006972	TRINITY_DN39607_c0_g1_i2	Single-copy ortholog	non-DE	No	1.2788	1.26452	2.4149	ARF_DUGJA	ADP-ribosylation factor
Acutus_10948.0	NA	NA	NA	NA	NA	NA	NA	NA	Acutus	N20.HOG0006971	contig281723.1	Homolog	non-DE	No	NA	NA	0.291504	ARF_DUGJA	ADP-ribosylation factor
Acutus_14873.21112	0.166013	0.0693778	0.262647	10.125	3.47037	0.0291662	0.0478371	40.6425	Acutus	N20.HOG0006975	contig167633.1	Single-copy ortholog	DE	No	-1.01376	0.167112	13.7585	ARF1_LOCMI	ADP-ribosylation factor 1
Acutus_14873.44857	-0.26386	-0.858745	0.331025	1.35058	-0.895559	0.683927	0.294632	41.3106	Acutus	N20.HOG0006976	contig270604.1	Single-copy ortholog	non-DE	No	-0.230983	0.799134	6.0422	ARF1_LOCMI	ADP-ribosylation factor 1
Prop_51174.0	-0.143907	-0.662914	0.3751	1.62759	-0.56897	0.85762	0.252925	26.9477	Prop	N20.HOG0006976	TRINITY_DN50843_c0_g2_i4	Single-copy ortholog	non-DE	No	-0.755809	0.498644	5.78025	ARF1_LOCMI	ADP-ribosylation factor 1
Prop_17282.17710	-0.00942561	-0.13404	0.115189	9.51143	-0.155211	0.96567	0.0607279	26.9477	Prop	N20.HOG0006975	TRINITY_DN50843_c0_g2_i5	Single-copy ortholog	non-DE	No	-1.83793	0.142602	12.5997	ARF1_LOCMI	ADP-ribosylation factor 1
Prop_26019.0	NA	NA	NA	NA	NA	NA	NA	NA	Prop	N20.HOG0006974	TRINITY_DN28015_c0_g1_i1	Homolog	non-DE	No	NA	NA	0.066174	ARF1_LOCMI	ADP-ribosylation factor 1
Acutus_10948.1	0.422677	-0.674071	1.51943	-3.54081	0.778136	0.734112	0.543192	41.3106	Acutus	N20.HOG0006972	contig288122.1	Single-copy ortholog	non-DE	No	0.686918	1.35039	2.36682	ARF1_SCHPO	ADP-ribosylation factor 1
Prop_17282.8453	0.00925797	-0.123544	0.14206	7.23716	0.143051	0.96866	0.0647178	26.9477	Prop	N20.HOG0006969	TRINITY_DN50843_c0_g3_i2	Homolog	non-DE	No	-1.51362	0.126772	10.3362	ARF4_BOVIN	ADP-ribosylation factor 4
Acutus_14873.16840	0.744951	-0.284078	1.77398	5.23196	1.46235	0.441705	0.509419	40.6926	Acutus	N20.HOG0006969	contig167846.1	Homolog	non-DE	No	1.9731	1.22757	9.44378	ARF4_XENLA	ADP-ribosylation factor 4
Acutus_14873.16841	-0.168193	-0.607026	0.27064	5.74958	-0.773861	0.735957	0.217343	41.3106	Acutus	N20.HOG0006969	contig163797.1	Homolog	non-DE	No	0.720556	0.587852	9.58306	ARF4_XENLA	ADP-ribosylation factor 4
Acutus_14873.16839	-0.361854	-1.30238	0.578668	4.69247	-0.777298	0.734518	0.465528	40.4762	Acutus	N20.HOG0006969	contig167532.1	Homolog	non-DE	No	2.49989	2.16845	9.23754	ARF4_XENLA	ADP-ribosylation factor 4
Acutus_14873.26113	0.201024	0.0785189	0.323529	5.31814	3.3132	0.0379486	0.0606737	41.3106	Acutus	N20.HOG0006968	contig136041.1	Single-copy ortholog	DE	No	-3.08479	0.146506	8.44179	ARF6_CHICK	ADP-ribosylation factor 6
Prop_17282.18359	0.126379	0.014668	0.23809	5.89782	2.32145	0.260741	0.0544395	26.9477	Prop	N20.HOG0006968	TRINITY_DN63903_c2_g2_i1	Single-copy ortholog	non-DE	No	-3.29505	0.0927835	7.98641	ARF6_CHICK	ADP-ribosylation factor 6
Prop_17282.17943	0.321357	0.0887281	0.553986	4.10942	2.83469	0.155655	0.113366	26.9477	Prop	NA	NA	Species-specific	non-DE	No	-1.46845	0.262736	6.81391	ARFG1_HUMAN	ADP-ribosylation factor GTPase-activating protein 1
Prop_17282.17936	0.317173	-0.37895	1.0133	0.954479	0.934956	0.732178	0.339239	26.9477	Prop	N20.HOG0018658	TRINITY_DN75371_c5_g1_i1	Homolog	non-DE	No	-0.0379956	0.646131	5.95586	ARFG1_HUMAN	ADP-ribosylation factor GTPase-activating protein 1
Prop_17282.17932	-0.288367	-1.13832	0.561589	0.710447	-0.696193	0.816466	0.414205	26.9477	Prop	N20.HOG0018658	TRINITY_DN55864_c1_g2_i1	Homolog	non-DE	No	0.525671	0.822057	5.84115	ARFG1_HUMAN	ADP-ribosylation factor GTPase-activating protein 1
Prop_17282.17944	-0.227379	-1.14845	0.693691	1.23554	-0.506715	0.876955	0.448732	26.7838	Prop	N20.HOG0018662	TRINITY_DN49756_c0_g3_i1	Homolog	non-DE	No	0.549599	0.939913	5.2784	ARFG1_HUMAN	ADP-ribosylation factor GTPase-activating protein 1
Prop_17282.17937	-0.0857732	-0.383369	0.211823	4.09514	-0.591433	0.851266	0.145026	26.9477	Prop	NA	NA	Species-specific	non-DE	No	-0.0918441	0.322609	8.91645	ARFG1_HUMAN	ADP-ribosylation factor GTPase-activating protein 1
Prop_17282.17946	0.00557284	-0.386264	0.397409	3.52573	0.0291845	0.994445	0.190952	26.9477	Prop	N20.HOG0018658	TRINITY_DN49756_c0_g4_i1	Homolog	non-DE	No	-0.149925	0.397151	8.26356	ARFG1_HUMAN	ADP-ribosylation factor GTPase-activating protein 1
Acutus_14873.16459	-0.477972	-2.48275	1.52681	-2.76038	-0.481465	0.851531	0.992746	41.0732	Acutus	N20.HOG0026342	contig6388.1	Homolog	non-DE	No	2.06414	3.04735	1.72745	ARFG1_MOUSE	ADP-ribosylation factor GTPase-activating protein 1
Acutus_14873.16457	0.337593	-0.654158	1.32934	5.91743	0.688039	0.772094	0.49066	39.8843	Acutus	N20.HOG0026343	contig4904.1	Homolog	non-DE	No	1.58018	1.89817	7.39633	ARFG1_MOUSE	ADP-ribosylation factor GTPase-activating protein 1
Acutus_14873.16458	0.0200481	-0.506345	0.546442	7.28543	0.0769364	0.978962	0.26058	40.6425	Acutus	N20.HOG0018657	contig5290.1	Homolog	non-DE	No	0.618359	0.8102	8.23667	ARFG1_MOUSE	ADP-ribosylation factor GTPase-activating protein 1
Prop_17282.17940	1.15281	-0.101338	2.40695	-1.7771	1.88621	0.38777	0.611177	26.9477	Prop	N20.HOG0018659	TRINITY_DN55864_c1_g2_i3	Homolog	non-DE	No	0.23424	0.982154	2.89552	ARFG1_MOUSE	ADP-ribosylation factor GTPase-activating protein 1
Prop_17282.17945	0.0200752	-0.775788	0.815939	-0.00031061	0.051761	0.989565	0.387845	26.9477	Prop	N20.HOG0018659	TRINITY_DN55864_c1_g2_i2	Homolog	non-DE	No	-0.483361	0.661351	4.4131	ARFG1_MOUSE	ADP-ribosylation factor GTPase-activating protein 1
Prop_17282.37945	0.285602	0.030547	0.540657	4.54584	2.29778	0.266185	0.124295	26.9477	Prop	N20.HOG0017105	TRINITY_DN72879_c2_g2_i1	Homolog	non-DE	No	-0.774476	0.279461	8.18201	ARFG2_BOVIN	ADP-ribosylation factor GTPase-activating protein 2
Acutus_14873.16012	0.122089	0.0300414	0.214137	7.53763	2.67804	0.102905	0.045589	41.3106	Acutus	N20.HOG0017105	contig59069.2	Homolog	non-DE	No	-2.15889	0.160749	9.70944	ARFG2_MOUSE	ADP-ribosylation factor GTPase-activating protein 2
Prop_17282.37938	-0.679937	-1.32536	-0.0345174	0.724488	-2.16176	0.303119	0.314529	26.9477	Prop	N20.HOG0017105	TRINITY_DN41678_c0_g1_i1	Homolog	non-DE	No	-0.405904	0.652015	4.97166	ARFG2_MOUSE	ADP-ribosylation factor GTPase-activating protein 2
Prop_17282.37947	0.355813	0.0342559	0.677369	2.58766	2.27062	0.273161	0.156703	26.9477	Prop	N20.HOG0017106	TRINITY_DN72879_c2_g1_i2	Homolog	non-DE	No	-0.738428	0.376137	7.19451	ARFG2_RAT	ADP-ribosylation factor GTPase-activating protein 2
Prop_17282.37951	0.516667	0.0212414	1.01209	3.16551	2.14	0.309048	0.241434	26.9477	Prop	N20.HOG0017105	TRINITY_DN72879_c2_g1_i1	Homolog	non-DE	No	-0.427809	0.507933	5.69315	ARFG2_RAT	ADP-ribosylation factor GTPase-activating protein 2
Prop_17282.37948	0.819237	0.0768297	1.56164	1.73369	2.26437	0.274752	0.361794	26.9477	Prop	N20.HOG0017106	TRINITY_DN62601_c0_g2_i5	Homolog	non-DE	No	0.0862863	0.758663	5.14715	ARFG3_BOVIN	ADP-ribosylation factor GTPase-activating protein 3
Prop_17282.10748	0.0616922	-0.178691	0.302075	5.56228	0.526633	0.870472	0.117145	26.9477	Prop	N20.HOG0017106	TRINITY_DN72174_c0_g2_i1	Homolog	non-DE	No	-0.715103	0.224839	9.56933	ARFG3_BOVIN	ADP-ribosylation factor GTPase-activating protein 3
Acutus_14873.66328	-0.565983	-1.18816	0.0561893	-0.0814616	-1.83673	0.303553	0.308147	41.3106	Acutus	N20.HOG0017105	contig68813.1	Homolog	non-DE	No	-0.860954	0.947416	3.06084	ARFG3_MACFA	ADP-ribosylation factor GTPase-activating protein 3
Prop_17282.10747	0.103691	-0.349992	0.557374	3.89583	0.468998	0.888459	0.221091	26.9477	Prop	N20.HOG0017106	TRINITY_DN72879_c2_g3_i1	Homolog	non-DE	No	0.336101	0.427553	9.00568	ARFG3_MACFA	ADP-ribosylation factor GTPase-activating protein 3
Prop_17282.37939	-0.54037	-1.10623	0.0254944	0.716884	-1.95957	0.3636	0.27576	26.9477	Prop	N20.HOG0017106	TRINITY_DN54396_c0_g2_i1	Homolog	non-DE	No	-0.253309	0.634237	5.15619	ARFG3_RAT	ADP-ribosylation factor GTPase-activating protein 3
Prop_17282.37950	0.408723	-0.193163	1.01061	-0.390475	1.39346	0.557741	0.293314	26.9477	Prop	N20.HOG0017106	TRINITY_DN50333_c0_g1_i5	Homolog	non-DE	No	-1.46808	0.579898	3.28126	ARFG3_RAT	ADP-ribosylation factor GTPase-activating protein 3
Prop_17282.37942	-0.424126	-1.00829	0.160035	1.19305	-1.48985	0.523427	0.284677	26.9477	Prop	N20.HOG0017106	TRINITY_DN50333_c0_g1_i1	Homolog	non-DE	No	-0.286505	0.648189	4.9996	ARFG3_RAT	ADP-ribosylation factor GTPase-activating protein 3
Prop_17282.37949	0.436071	-0.564455	1.4366	-0.680023	0.894355	0.747286	0.487582	26.9477	Prop	N20.HOG0017106	TRINITY_DN62601_c0_g2_i4	Homolog	non-DE	No	-0.291339	0.824743	3.0145	ARFG3_RAT	ADP-ribosylation factor GTPase-activating protein 3
Prop_17282.37943	0.0629488	-0.23124	0.357138	2.93009	0.439079	0.896416	0.143366	26.9477	Prop	N20.HOG0017106	TRINITY_DN50333_c0_g1_i2	Homolog	non-DE	No	-1.24967	0.30737	6.69773	ARFG3_RAT	ADP-ribosylation factor GTPase-activating protein 3
Prop_17282.10746	0.0390012	-0.208936	0.286939	6.1818	0.322788	0.927259	0.120826	26.9477	Prop	N20.HOG0017106	TRINITY_DN72174_c0_g1_i1	Homolog	non-DE	No	-0.291565	0.281235	9.86735	ARFG3_RAT	ADP-ribosylation factor GTPase-activating protein 3
Acutus_14873.8520	-0.282573	-1.29904	0.733892	-1.42203	-0.561296	0.819989	0.503429	41.3106	Acutus	N20.HOG0023515	contig154140.1	Homolog	non-DE	No	-0.918709	1.08518	2.83196	ARFP1_HUMAN	Arfaptin-1
Prop_27511.5	-0.0434818	-0.557081	0.470118	0.119091	-0.173726	0.961374	0.25029	26.9477	Prop	N20.HOG0023515	TRINITY_DN73206_c1_g3_i2	Homolog	non-DE	No	-1.3658	0.441828	5.16273	ARFP1_HUMAN	Arfaptin-1
Prop_27511.14	-0.230967	-0.835213	0.373278	2.61936	-0.784366	0.78562	0.294464	26.9477	Prop	N20.HOG0023515	TRINITY_DN73206_c1_g1_i4	Homolog	non-DE	No	0.17982	0.594177	6.79495	ARFP1_HUMAN	Arfaptin-1
Acutus_15084.0	-0.142873	-0.617817	0.332071	0.0733899	-0.607382	0.802452	0.235228	41.3106	Acutus	N20.HOG0023514	contig99000.2	Single-copy ortholog	non-DE	No	-1.48721	0.752819	3.18164	ARFP2_BOVIN	Arfaptin-2
Prop_18569.0	-0.130979	-0.516496	0.254538	1.53686	-0.69717	0.81622	0.187872	26.9477	Prop	N20.HOG0023514	TRINITY_DN47327_c0_g1_i1	Single-copy ortholog	non-DE	No	-1.65974	0.425807	3.61458	ARFP2_BOVIN	Arfaptin-2
Acutus_14873.8519	-0.690074	-1.53025	0.150107	1.24491	-1.65835	0.366127	0.416121	41.3106	Acutus	N20.HOG0023515	contig131136.1	Homolog	non-DE	No	0.010945	1.08867	4.97999	ARFP2_HUMAN	Arfaptin-2
Prop_27511.13	-0.543604	-1.32985	0.242641	-0.0344923	-1.41875	0.548031	0.383157	26.9477	Prop	N20.HOG0023515	TRINITY_DN49839_c1_g1_i2	Homolog	non-DE	No	-0.0987695	0.78115	4.84678	ARFP2_RAT	Arfaptin-2
Prop_27511.10	0.409957	-0.165813	0.985728	0.385305	1.46107	0.533621	0.280588	26.9477	Prop	N20.HOG0023515	TRINITY_DN49839_c1_g1_i1	Homolog	non-DE	No	-1.26825	0.542253	4.69222	ARFP2_RAT	Arfaptin-2
Prop_27511.9	-0.545263	-2.09033	0.999808	-1.60164	-0.724166	0.806268	0.752952	26.9477	Prop	N20.HOG0023515	TRINITY_DN49839_c1_g1_i6	Homolog	non-DE	No	0.632473	1.07779	3.85092	ARFP2_RAT	Arfaptin-2
Prop_27511.6	-0.236853	-1.05259	0.578879	-0.895838	-0.595816	0.849716	0.397527	26.9477	Prop	N20.HOG0023515	TRINITY_DN49839_c1_g1_i5	Homolog	non-DE	No	-0.577837	0.726552	4.13506	ARFP2_RAT	Arfaptin-2
Prop_27511.7	-0.109027	-1.01654	0.798486	-0.581643	-0.246525	0.945434	0.442254	26.9477	Prop	N20.HOG0023515	TRINITY_DN49839_c1_g1_i8	Homolog	non-DE	No	-0.289544	0.7661	4.47333	ARFP2_RAT	Arfaptin-2
Prop_17282.6514	0.266469	0.0735787	0.459359	4.71095	2.83477	0.155655	0.0940002	26.9477	Prop	N20.HOG0036538	TRINITY_DN41834_c0_g1_i1	Single-copy ortholog	non-DE	No	-1.03985	0.270161	7.80941	ARFRP_BOVIN	ADP-ribosylation factor-related protein 1
Acutus_14873.25380	0.194928	0.0623089	0.327547	6.42357	2.96771	0.0662009	0.065683	41.3106	Acutus	N20.HOG0036538	contig52734.1	Single-copy ortholog	non-DE	No	-1.7595	0.234648	8.70951	ARFRP_RAT	ADP-ribosylation factor-related protein 1
Acutus_14873.17677	0.0433598	-0.09786	0.18458	5.49941	0.619933	0.797756	0.0699426	41.3106	Acutus	N20.HOG0029315	contig99108.1	Single-copy ortholog	non-DE	No	-2.5235	0.166475	7.89348	ARFRP_RAT	ADP-ribosylation factor-related protein 1
Acutus_14873.1273	-1.07859	-1.69942	-0.45775	1.01165	-3.50777	0.0270439	0.307485	41.3106	Acutus	N20.HOG0028344	contig100568.1	Single-copy ortholog	DE	No	-0.657807	0.921337	4.21942	ARGI1_HUMAN	Arginase-1
Prop_40008.0	-0.332751	-0.852266	0.186763	1.77585	-1.31433	0.586856	0.253173	26.9477	Prop	N20.HOG0028344	TRINITY_DN59078_c0_g1_i1	Single-copy ortholog	non-DE	No	-1.10321	0.524084	4.26139	ARGI2_RAT	Arginase-2, mitochondrial
Acutus_14873.56378	0.162252	-0.176626	0.501131	3.70421	0.966719	0.65262	0.167838	41.3106	Acutus	N20.HOG0027442	contig32649.1	Homolog	non-DE	No	-0.841011	0.472212	6.43646	ARGLA_DANRE	Arginine and glutamate-rich protein 1-A
Acutus_14873.42177	-0.0861377	-0.297724	0.125448	4.06627	-0.821977	0.716172	0.104793	41.3106	Acutus	N20.HOG0027441	contig129642.2	Single-copy ortholog	non-DE	No	-1.76296	0.244477	7.18414	ARGLA_DANRE	Arginine and glutamate-rich protein 1-A
Prop_17282.24715	0.0273366	-0.148266	0.202939	4.79426	0.319444	0.927922	0.0855757	26.9477	Prop	N20.HOG0048998	TRINITY_DN59388_c1_g2_i1	Single-copy ortholog	non-DE	No	-2.17465	0.203842	6.20075	ARGLA_DANRE	Arginine and glutamate-rich protein 1-A
Acutus_14873.7500	0.421432	-0.224926	1.06779	1.45316	1.31646	0.503694	0.320125	41.3106	Acutus	N20.HOG0026903	contig120285.1	Homolog	non-DE	No	-0.131518	1.24406	5.26118	ARH_HUMAN	Low density lipoprotein receptor adapter protein 1
Acutus_17045.0	NA	NA	NA	NA	NA	NA	NA	NA	Acutus	N20.HOG0039637	contig286559.1	Homolog	non-DE	No	NA	NA	1.79465	ARH_HUMAN	Low density lipoprotein receptor adapter protein 1
Prop_46307.0	NA	NA	NA	NA	NA	NA	NA	NA	Prop	N20.HOG0026902	TRINITY_DN35005_c0_g1_i1	Homolog	non-DE	No	NA	NA	0.784829	ARH_HUMAN	Low density lipoprotein receptor adapter protein 1
Prop_44142.3	0.95484	0.477674	1.43201	1.23179	4.10622	0.032502	0.232535	26.9477	Prop	N20.HOG0026903	TRINITY_DN73847_c0_g1_i7	Homolog	DE	No	0.394307	0.791835	5.74999	ARH_MOUSE	Low density lipoprotein receptor adapter protein 1
Prop_32441.0	0.562574	0.0113603	1.11379	-0.165657	2.09431	0.322186	0.26862	26.9477	Prop	N20.HOG0026903	TRINITY_DN39418_c0_g1_i1	Homolog	non-DE	No	0.0188845	0.769506	4.94893	ARH_MOUSE	Low density lipoprotein receptor adapter protein 1
Acutus_14873.22457	0.190368	0.0241217	0.356614	5.24733	2.31204	0.171121	0.0823376	41.3106	Acutus	N20.HOG0028186	contig53963.1	Homolog	non-DE	No	-2.35336	0.200686	7.35452	ARHG7_HUMAN	Rho guanine nucleotide exchange factor 7
Prop_17282.16854	0.0134092	-0.164279	0.191098	6.25688	0.154854	0.965696	0.0865921	26.9477	Prop	N20.HOG0028185	TRINITY_DN62933_c0_g1_i2	Homolog	non-DE	No	-1.65685	0.203752	7.6628	ARHG7_HUMAN	Rho guanine nucleotide exchange factor 7
Prop_17282.24997	0.274181	0.0730803	0.475282	5.19666	2.79772	0.161747	0.0980016	26.9477	Prop	N20.HOG0029296	TRINITY_DN71792_c1_g1_i3	Homolog	non-DE	No	-1.5447	0.232762	7.22568	ARHG8_HUMAN	Neuroepithelial cell-transforming gene 1 protein
Acutus_14873.15304	0.0964989	-0.0374353	0.230433	6.2053	1.45474	0.44438	0.0663343	41.3106	Acutus	N20.HOG0029296	contig18418.1	Homolog	non-DE	No	-2.09956	0.20113	7.87375	ARHG8_MOUSE	Neuroepithelial cell-transforming gene 1 protein
Prop_17282.24998	0.190014	0.0433902	0.336637	6.08365	2.65927	0.186719	0.0714534	26.9477	Prop	N20.HOG0029296	TRINITY_DN52576_c0_g1_i4	Homolog	non-DE	No	-2.32516	0.145661	7.72085	ARHG8_MOUSE	Neuroepithelial cell-transforming gene 1 protein
Prop_43243.0	0.15399	-0.170004	0.477985	3.79829	0.975297	0.71699	0.157891	26.9477	Prop	N20.HOG0022091	TRINITY_DN64145_c0_g1_i3	Single-copy ortholog	non-DE	No	-1.62565	0.398384	4.19324	ARHGA_HUMAN	Rho guanine nucleotide exchange factor 10
Acutus_14873.10413	-0.321225	-0.695156	0.0527057	3.09214	-1.73449	0.338077	0.185199	41.3106	Acutus	N20.HOG0022091	contig6911.1	Single-copy ortholog	non-DE	No	-1.85567	0.456452	4.38908	ARHGA_MOUSE	Rho guanine nucleotide exchange factor 10
Acutus_14873.4078	0.0896298	-0.445219	0.624479	1.78632	0.338357	0.899409	0.264897	41.3106	Acutus	N20.HOG0022092	contig5137.1	Single-copy ortholog	non-DE	No	-1.52623	0.622914	3.37556	ARHGA_MOUSE	Rho guanine nucleotide exchange factor 10
Prop_33016.0	0.318892	-0.00474681	0.642531	2.68008	2.02192	0.344032	0.157717	26.9477	Prop	N20.HOG0022092	TRINITY_DN54177_c0_g1_i2	Single-copy ortholog	non-DE	No	-1.59895	0.474975	2.79675	ARHGA_MOUSE	Rho guanine nucleotide exchange factor 10
Acutus_14873.9616	-0.264482	-0.653218	0.124255	3.27026	-1.37371	0.478891	0.192531	41.3106	Acutus	N20.HOG0014175	contig3414.2	Single-copy ortholog	non-DE	No	-1.46425	0.502892	4.96	ARHGB_HUMAN	Rho guanine nucleotide exchange factor 11
Prop_17282.17917	0.164162	0.0205969	0.307727	6.33131	2.34641	0.254911	0.069963	26.9477	Prop	N20.HOG0014174	TRINITY_DN71234_c0_g1_i4	Single-copy ortholog	non-DE	No	-3.04466	0.143371	6.1478	ARHGB_HUMAN	Rho guanine nucleotide exchange factor 11
Prop_29971.0	0.1307	-0.240309	0.501709	4.05242	0.722888	0.806669	0.180802	26.9477	Prop	N20.HOG0014175	TRINITY_DN52368_c0_g1_i12	Single-copy ortholog	non-DE	No	-1.38248	0.427062	4.40996	ARHGB_HUMAN	Rho guanine nucleotide exchange factor 11
Acutus_14873.14199	0.0722658	-0.0713485	0.21588	6.06829	1.01599	0.6322	0.0711286	41.3106	Acutus	N20.HOG0014174	contig2462.2	Single-copy ortholog	non-DE	No	-2.48827	0.204586	6.88114	ARHGC_HUMAN	Rho guanine nucleotide exchange factor 12
Acutus_14873.8663	-0.260857	-0.675802	0.154088	1.28157	-1.2693	0.52364	0.205512	41.3106	Acutus	N20.HOG0019481	contig13701.1	Single-copy ortholog	non-DE	No	-1.57795	0.726957	3.41433	ARHGG_HUMAN	Rho guanine nucleotide exchange factor 16
Prop_50146.0	0.000471982	-0.565408	0.566352	1.22789	0.00171152	0.999757	0.275768	26.9477	Prop	N20.HOG0019481	TRINITY_DN46282_c0_g1_i2	Single-copy ortholog	non-DE	No	-1.50965	0.523452	2.38752	ARHGG_HUMAN	Rho guanine nucleotide exchange factor 16
Prop_23118.0	NA	NA	NA	NA	NA	NA	NA	NA	Prop	N20.HOG0019482	TRINITY_DN17276_c0_g1_i1	Single-copy ortholog	non-DE	No	NA	NA	0.645874	ARHGG_HUMAN	Rho guanine nucleotide exchange factor 16
Prop_14866.0	0.51644	0.137188	0.895692	2.85283	2.7943	0.162453	0.184819	26.9477	Prop	N20.HOG0027288	TRINITY_DN70645_c0_g1_i2	Single-copy ortholog	non-DE	No	-0.485776	0.791414	2.95191	ARHGH_HUMAN	Rho guanine nucleotide exchange factor 17
Acutus_17846.0	0.113229	-0.517787	0.744244	1.57957	0.362301	0.891626	0.312526	41.3106	Acutus	N20.HOG0027288	contig15719.1	Single-copy ortholog	non-DE	No	-1.19824	0.716518	3.5195	ARHGH_MOUSE	Rho guanine nucleotide exchange factor 17
Prop_17545.0	-0.000320437	-0.523734	0.523094	0.823121	-0.00125626	0.999856	0.255073	26.9477	Prop	NA	NA	Species-specific	non-DE	No	-0.317385	0.699657	4.80423	ARHGH_MOUSE	Rho guanine nucleotide exchange factor 17
Acutus_14096.0	NA	NA	NA	NA	NA	NA	NA	NA	Acutus	N20.HOG0019482	contig290504.1	Single-copy ortholog	non-DE	No	NA	NA	0.522789	ARHGJ_HUMAN	Rho guanine nucleotide exchange factor 19
Acutus_7653.1	-0.589321	-1.66691	0.488264	-3.00957	-1.10422	0.595075	0.533701	41.3106	Acutus	N20.HOG0009733	contig325294.1	Homolog	non-DE	No	-0.945652	0.944193	2.76901	ARHGP_HUMAN	Rho guanine nucleotide exchange factor 25
Acutus_7653.0	-0.143021	-1.19122	0.905175	-2.08176	-0.275494	0.920366	0.519146	41.3106	Acutus	N20.HOG0009733	contig149344.1	Homolog	non-DE	No	-1.54577	1.04889	1.38055	ARHGP_RAT	Rho guanine nucleotide exchange factor 25
Prop_40300.0	0.0137685	-0.405613	0.43315	1.2283	0.0673685	0.98621	0.204375	26.9477	Prop	N20.HOG0009733	TRINITY_DN31342_c0_g1_i1	Homolog	non-DE	No	-1.17368	0.539208	3.12532	ARHGP_RAT	Rho guanine nucleotide exchange factor 25
Acutus_20684.0	NA	NA	NA	NA	NA	NA	NA	NA	Acutus	N20.HOG0019483	contig507268.1	Homolog	non-DE	No	NA	NA	1.2244	ARHGQ_HUMAN	Rho guanine nucleotide exchange factor 26
Acutus_14873.9247	0.282582	-0.0381729	0.603337	3.24091	1.77879	0.322984	0.158862	41.3106	Acutus	N20.HOG0034491	contig109216.1	Single-copy ortholog	non-DE	No	-1.5189	0.431907	6.2256	ARHL2_CHICK	ADP-ribose glycohydrolase ARH3
Prop_31856.0	0.336454	0.0330075	0.639901	3.34166	2.27523	0.271727	0.147877	26.9477	Prop	N20.HOG0034491	TRINITY_DN63325_c0_g1_i1	Single-copy ortholog	non-DE	No	-1.18537	0.33777	6.36519	ARHL2_MOUSE	NA
Acutus_14873.18440	-0.646362	-1.36737	0.0746481	1.33825	-1.81004	0.311845	0.357098	41.3106	Acutus	N20.HOG0010926	contig470942.1	Homolog	non-DE	No	0.498262	0.894471	6.98311	ARI1_DANRE	E3 ubiquitin-protein ligase arih1
Acutus_14873.18437	0.48632	0.0725412	0.9001	5.52493	2.37305	0.158294	0.204935	41.3106	Acutus	N20.HOG0010926	contig43134.1	Homolog	non-DE	No	0.559785	0.783254	7.82131	ARI1_DANRE	E3 ubiquitin-protein ligase arih1
Acutus_14873.18439	0.177606	-0.817308	1.17252	-0.907672	0.360434	0.891984	0.492757	41.3106	Acutus	N20.HOG0010928	contig310163.1	Homolog	non-DE	No	-0.461221	1.05797	3.97256	ARI1_DANRE	E3 ubiquitin-protein ligase arih1
Acutus_14873.18438	-0.127768	-1.12367	0.868135	0.902449	-0.259035	0.925373	0.493246	41.3106	Acutus	N20.HOG0010928	contig177418.1	Homolog	non-DE	No	-0.547719	1.18837	4.44331	ARI1_DANRE	E3 ubiquitin-protein ligase arih1
Acutus_14873.18435	0.0260229	-0.705398	0.757444	3.47985	0.0718361	0.980325	0.362254	41.3106	Acutus	N20.HOG0010928	contig43229.1	Homolog	non-DE	No	-0.140006	1.07551	5.81571	ARI1_DANRE	E3 ubiquitin-protein ligase arih1
Acutus_14873.23759	0.00341406	-0.175524	0.182352	7.00022	0.0385231	0.989567	0.0886237	41.3106	Acutus	NA	NA	Species-specific	non-DE	No	-0.602012	0.253732	9.94524	ARI1_DANRE	E3 ubiquitin-protein ligase arih1
Acutus_14873.63746	1.00493	0.0500527	1.95982	-2.33424	2.12492	0.217104	0.47293	41.3106	Acutus	N20.HOG0045718	contig127463.1	Homolog	non-DE	No	-0.357806	1.28579	1.8753	ARI1_DROME	E3 ubiquitin-protein ligase ariadne-1
Acutus_14873.63744	0.591858	-0.322103	1.50582	-2.56054	1.30751	0.507702	0.452662	41.3106	Acutus	N20.HOG0045718	contig188405.1	Homolog	non-DE	No	-0.558324	1.23527	1.90939	ARI1_DROME	E3 ubiquitin-protein ligase ariadne-1
Acutus_14873.25567	0.303746	-0.0829179	0.690411	2.10174	1.5861	0.393303	0.191505	41.3106	Acutus	NA	NA	Species-specific	non-DE	No	-0.748326	0.503273	6.9841	ARI1_DROME	E3 ubiquitin-protein ligase ariadne-1
Acutus_14873.18436	0.196768	-0.122631	0.516168	1.69645	1.24387	0.534695	0.15819	41.3106	Acutus	NA	NA	Species-specific	non-DE	No	-1.70569	0.371754	6.08847	ARI1_MOUSE	E3 ubiquitin-protein ligase ARIH1
Acutus_14873.18452	-0.138752	-0.546591	0.269087	1.07984	-0.686917	0.7724	0.201993	41.3106	Acutus	NA	NA	Species-specific	non-DE	No	-1.30181	0.50803	5.65429	ARI1_MOUSE	E3 ubiquitin-protein ligase ARIH1
Acutus_14873.24819	-0.108854	-0.499649	0.281941	4.21714	-0.562404	0.819514	0.193551	41.3106	Acutus	N20.HOG0010927	contig42868.1	Homolog	non-DE	No	0.0858617	0.555914	8.13231	ARI1_XENLA	E3 ubiquitin-protein ligase arih1
Acutus_14873.27433	0.155497	-0.136066	0.44706	4.55119	1.07682	0.606955	0.144404	41.3106	Acutus	N20.HOG0010928	contig46098.1	Homolog	non-DE	No	-1.33157	0.332191	7.26565	ARI1_XENTR	E3 ubiquitin-protein ligase arih1
Prop_48788.0	0.441221	-0.122637	1.00508	-0.974847	1.60571	0.482693	0.274783	26.9477	Prop	N20.HOG0010933	TRINITY_DN39187_c1_g1_i3	Homolog	non-DE	No	-0.528614	0.80896	1.91266	ARI1_XENTR	E3 ubiquitin-protein ligase arih1
Prop_17282.37841	0.282823	0.139331	0.426314	6.64822	4.04454	0.0351969	0.069927	26.9477	Prop	NA	NA	Species-specific	DE	No	-1.93271	0.185275	8.5767	ARI1L_DANRE	E3 ubiquitin-protein ligase arih1l
Acutus_14873.33403	0.155086	0.0421952	0.267977	6.99892	2.77375	0.0891778	0.055912	41.3106	Acutus	N20.HOG0010934	contig59139.1	Single-copy ortholog	non-DE	No	-2.02519	0.173325	9.56156	ARI2_DROME	Potential E3 ubiquitin-protein ligase ariadne-2
Prop_17282.12393	0.152797	-0.00160459	0.307198	7.07167	2.03069	0.341661	0.0752438	26.9477	Prop	N20.HOG0010934	TRINITY_DN57969_c0_g1_i1	Single-copy ortholog	non-DE	No	-2.05256	0.168445	8.88816	ARI2_DROME	Potential E3 ubiquitin-protein ligase ariadne-2
Acutus_14873.27524	0.199842	0.0432397	0.356444	5.53802	2.57657	0.119109	0.077561	41.3106	Acutus	N20.HOG0041706	contig162863.1	Homolog	non-DE	No	-1.46446	0.263949	8.78593	ARI3A_HUMAN	AT-rich interactive domain-containing protein 3A
Acutus_21683.0	-0.585331	-1.4057	0.235037	-0.678541	-1.44061	0.450238	0.406308	41.3106	Acutus	N20.HOG0019766	contig70522.1	Single-copy ortholog	non-DE	No	-1.30671	0.960004	2.14425	ARI3C_MOUSE	AT-rich interactive domain-containing protein 3C
Acutus_14873.28815	0.489993	-1.15799	2.13797	2.9746	0.600583	0.805173	0.815862	40.7456	Acutus	N20.HOG0026693	contig2718.1	Homolog	non-DE	No	1.09431	2.0776	5.36845	ARI4B_RAT	AT-rich interactive domain-containing protein 4B
Acutus_14873.17924	-0.116467	-0.452538	0.219604	6.85776	-0.699725	0.767176	0.166447	41.3062	Acutus	N20.HOG0026692	contig3241.1	Homolog	non-DE	No	-0.680052	0.464723	7.57463	ARI4B_RAT	AT-rich interactive domain-containing protein 4B
Prop_41110.0	0.239773	-0.110176	0.589722	2.8765	1.40597	0.553136	0.170539	26.9477	Prop	N20.HOG0026695	TRINITY_DN57333_c1_g1_i1	Homolog	non-DE	No	-1.59273	0.459504	2.91884	ARI4B_RAT	AT-rich interactive domain-containing protein 4B
Prop_45163.0	0.424347	0.00272822	0.845967	1.32225	2.06529	0.330589	0.205466	26.9477	Prop	N20.HOG0028550	TRINITY_DN26000_c0_g1_i1	Single-copy ortholog	non-DE	No	-1.3985	0.549607	1.90723	ARI5B_CHICK	AT-rich interactive domain-containing protein 5B
Acutus_18860.0	-0.210614	-0.972225	0.550997	0.628039	-0.558352	0.821091	0.377207	41.3106	Acutus	N20.HOG0028550	contig10914.1	Single-copy ortholog	non-DE	No	-1.20088	0.904912	2.67736	ARI5B_MOUSE	AT-rich interactive domain-containing protein 5B
Acutus_14873.36664	0.165431	-0.0211009	0.351963	6.25875	1.79068	0.318441	0.0923845	41.3106	Acutus	N20.HOG0027459	contig1019.2	Homolog	non-DE	No	-1.84971	0.251334	6.97737	ARID2_HUMAN	AT-rich interactive domain-containing protein 2
Prop_17282.28252	0.139541	-0.0579299	0.337011	5.06442	1.45004	0.537558	0.0962324	26.9477	Prop	N20.HOG0051683	TRINITY_DN57859_c0_g2_i2	Single-copy ortholog	non-DE	No	-2.95529	0.179886	5.46964	ARID2_HUMAN	AT-rich interactive domain-containing protein 2
Acutus_14873.8621	-0.075701	-0.491579	0.340177	2.57891	-0.367527	0.890413	0.205974	41.3106	Acutus	N20.HOG0029634	contig11405.1	Single-copy ortholog	non-DE	No	-1.00896	0.673701	4.84021	ARIP4_XENTR	Helicase ARIP4
Prop_17282.46000	-0.0140681	-0.459242	0.431106	3.5653	-0.0648467	0.986746	0.216945	26.9477	Prop	N20.HOG0029634	TRINITY_DN48170_c0_g1_i2	Single-copy ortholog	non-DE	No	-0.768188	0.539466	4.46848	ARIP4_XENTR	Helicase ARIP4
Prop_45002.2	0.262184	-0.0633553	0.587723	2.86346	1.65266	0.465487	0.158643	26.9477	Prop	N20.HOG0035782	TRINITY_DN65023_c0_g3_i1	Homolog	non-DE	No	-0.82181	0.402067	6.10903	ARK72_HUMAN	Aflatoxin B1 aldehyde reductase member 2
Acutus_14873.37620	0.148511	-0.203118	0.500141	5.16788	0.852762	0.702569	0.174153	41.3106	Acutus	N20.HOG0035782	contig122477.1	Homolog	non-DE	No	-0.255476	0.502574	7.9545	ARK72_RAT	Aflatoxin B1 aldehyde reductase member 2
Prop_45002.0	0.21936	-0.258609	0.69733	2.58796	0.941757	0.730242	0.232927	26.9477	Prop	N20.HOG0035782	TRINITY_DN65023_c0_g1_i1	Homolog	non-DE	No	-0.022024	0.547514	6.64687	ARK74_HUMAN	Aflatoxin B1 aldehyde reductase member 4
Acutus_14873.18602	0.171211	-0.159151	0.501573	5.12222	1.04639	0.619497	0.16362	41.3106	Acutus	N20.HOG0031964	contig225767.1	Homolog	non-DE	No	-0.259785	0.389129	8.84299	ARL1_DROME	ADP-ribosylation factor-like protein 1
Acutus_14873.24042	0.242612	-0.268767	0.753992	4.88556	0.957905	0.656683	0.253274	41.3106	Acutus	N20.HOG0031964	contig228276.2	Homolog	non-DE	No	0.875208	0.683375	8.7692	ARL1_DROME	ADP-ribosylation factor-like protein 1
Acutus_14873.18601	0.0162561	-0.15039	0.182902	6.11172	0.196959	0.944623	0.0825354	41.3106	Acutus	N20.HOG0031964	contig189724.1	Homolog	non-DE	No	-0.971247	0.254175	9.65511	ARL1_DROME	ADP-ribosylation factor-like protein 1
Prop_17282.24308	0.0690976	-0.143247	0.281442	6.02	0.667732	0.826187	0.103481	26.9477	Prop	N20.HOG0031964	TRINITY_DN71490_c0_g2_i1	Homolog	non-DE	No	-0.853356	0.22967	9.24053	ARL1_DROME	ADP-ribosylation factor-like protein 1
Acutus_14873.33421	0.182936	0.0437422	0.322129	5.52537	2.65359	0.106894	0.068939	41.3106	Acutus	N20.HOG0035503	contig28443.1	Single-copy ortholog	non-DE	No	-2.28574	0.190593	7.37522	ARL16_HUMAN	ADP-ribosylation factor-like protein 16
Acutus_14873.50566	0.174049	-0.0653418	0.413439	4.87211	1.46797	0.439029	0.118564	41.3106	Acutus	N20.HOG0035518	contig241057.1	Single-copy ortholog	non-DE	No	-1.19466	0.278821	8.92077	ARL2_HUMAN	ADP-ribosylation factor-like protein 2
Prop_17282.44741	-0.0335669	-0.239626	0.172493	4.48875	-0.334272	0.924386	0.100418	26.9477	Prop	N20.HOG0035518	TRINITY_DN74133_c6_g3_i1	Single-copy ortholog	non-DE	No	-1.85113	0.199395	7.76881	ARL2_HUMAN	ADP-ribosylation factor-like protein 2
Acutus_16438.0	-0.0373565	-0.84461	0.769897	-2.5849	-0.0934351	0.974931	0.399812	41.3106	Acutus	N20.HOG0032163	contig285792.1	Single-copy ortholog	non-DE	No	-1.29126	0.822472	2.07477	ARL3_TAEGU	ADP-ribosylation factor-like protein 3
Prop_18847.0	NA	NA	NA	NA	NA	NA	NA	NA	Prop	N20.HOG0032163	TRINITY_DN62236_c0_g2_i1	Single-copy ortholog	non-DE	No	NA	NA	1.79793	ARL3_TAEGU	ADP-ribosylation factor-like protein 3
Prop_18069.0	0.249926	-0.505962	1.00581	-1.12829	0.678476	0.823084	0.368364	26.9477	Prop	N20.HOG0018212	TRINITY_DN16119_c0_g1_i2	Homolog	non-DE	No	-2.03477	0.652599	1.5968	ARL4A_HUMAN	ADP-ribosylation factor-like protein 4A
Acutus_4687.1	NA	NA	NA	NA	NA	NA	NA	NA	Acutus	N20.HOG0018212	contig227905.1	Homolog	non-DE	No	NA	NA	0.947579	ARL4A_HUMAN	ADP-ribosylation factor-like protein 4A
Acutus_4687.0	-1.19138	-2.33179	-0.0509691	-2.48679	-2.10932	0.221718	0.564817	41.3106	Acutus	N20.HOG0018212	contig211185.1	Homolog	non-DE	No	-0.777756	1.11441	2.14763	ARL4A_RAT	ADP-ribosylation factor-like protein 4A
Acutus_14873.4693	0.562039	-0.116944	1.24102	-1.1749	1.67133	0.361487	0.336283	41.3106	Acutus	N20.HOG0018211	contig95498.1	Homolog	non-DE	No	-1.01268	1.04294	2.20906	ARL4A_RAT	ADP-ribosylation factor-like protein 4A
Acutus_18066.0	-0.377385	-0.979844	0.225073	0.0264625	-1.26477	0.525632	0.298383	41.3106	Acutus	N20.HOG0058920	contig81210.1	Homolog	non-DE	No	-0.585359	1.15503	3.29589	ARL4A_RAT	ADP-ribosylation factor-like protein 4A
Acutus_15002.0	-0.00592176	-0.888676	0.876833	-2.2397	-0.0135445	0.995983	0.437206	41.3106	Acutus	N20.HOG0018209	contig76127.1	Homolog	non-DE	No	-1.25082	0.875859	0.518515	ARL4A_RAT	ADP-ribosylation factor-like protein 4A
Acutus_14873.63240	-0.0738102	-0.833188	0.685567	-0.471311	-0.196251	0.944941	0.376101	41.3106	Acutus	N20.HOG0018209	contig77735.1	Homolog	non-DE	No	-1.44889	0.805621	2.29783	ARL4A_RAT	ADP-ribosylation factor-like protein 4A
Prop_44245.0	0.587832	0.139588	1.03608	0.23222	2.69103	0.18072	0.218441	26.9477	Prop	N20.HOG0018211	TRINITY_DN44832_c0_g1_i1	Homolog	non-DE	No	-1.81003	0.492702	2.22667	ARL4A_RAT	ADP-ribosylation factor-like protein 4A
Prop_17060.0	0.176559	-0.379785	0.732901	0.479951	0.651219	0.832003	0.27112	26.9477	Prop	N20.HOG0018209	TRINITY_DN45033_c0_g1_i1	Homolog	non-DE	No	-1.99515	0.476007	2.50521	ARL4A_RAT	ADP-ribosylation factor-like protein 4A
Prop_39944.0	NA	NA	NA	NA	NA	NA	NA	NA	Prop	N20.HOG0018211	TRINITY_DN27215_c0_g1_i1	Homolog	non-DE	No	NA	NA	0.662573	ARL4A_RAT	ADP-ribosylation factor-like protein 4A
Acutus_2745.0	NA	NA	NA	NA	NA	NA	NA	NA	Acutus	N20.HOG0018210	contig494188.1	Homolog	non-DE	No	NA	NA	1.05706	ARL4C_MOUSE	ADP-ribosylation factor-like protein 4C
Acutus_14873.23468	0.0267756	-0.0851512	0.138702	6.42742	0.483012	0.851052	0.0554346	41.3106	Acutus	N20.HOG0031567	contig106720.1	Homolog	non-DE	No	-1.9975	0.159597	9.53205	ARL5B_MOUSE	ADP-ribosylation factor-like protein 5B
Prop_17282.31625	-0.0211423	-0.167378	0.125093	5.95315	-0.296675	0.932928	0.0712644	26.9477	Prop	N20.HOG0031566	TRINITY_DN62236_c0_g1_i3	Homolog	non-DE	No	-1.91056	0.149605	8.28778	ARL5B_MOUSE	ADP-ribosylation factor-like protein 5B
Acutus_14873.58100	0.462291	-0.846834	1.77142	-2.71839	0.712997	0.761196	0.648377	41.3106	Acutus	N20.HOG0032860	contig287088.1	Single-copy ortholog	non-DE	No	-0.481548	1.06061	2.37689	ARL6_HUMAN	ADP-ribosylation factor-like protein 6
Prop_14656.0	-0.478328	-1.12378	0.167121	-0.854831	-1.5207	0.512993	0.314544	26.9477	Prop	N20.HOG0032861	TRINITY_DN60091_c0_g3_i1	Homolog	non-DE	No	-0.977138	0.616182	3.692	ARL6_HUMAN	ADP-ribosylation factor-like protein 6
Prop_10617.2	NA	NA	NA	NA	NA	NA	NA	NA	Prop	N20.HOG0032860	TRINITY_DN60091_c0_g4_i1	Single-copy ortholog	non-DE	No	NA	NA	2.35992	ARL6_HUMAN	ADP-ribosylation factor-like protein 6
Prop_17282.3957	-0.0815854	-0.361916	0.198745	4.56	-0.597204	0.849285	0.136612	26.9477	Prop	N20.HOG0028092	TRINITY_DN51243_c1_g1_i11	Single-copy ortholog	non-DE	No	-0.543015	0.27887	8.57244	ARL8A_CHICK	ADP-ribosylation factor-like protein 8A
Acutus_14873.34429	0.133325	-0.015577	0.282228	5.25616	1.80786	0.312502	0.0737476	41.3106	Acutus	N20.HOG0028092	contig190451.1	Single-copy ortholog	non-DE	No	-2.02615	0.20433	8.61243	ARL8A_HUMAN	ADP-ribosylation factor-like protein 8A
Prop_17282.3956	1.21544	-1.12712	3.558	-2.03165	1.06469	0.682552	1.14159	26.9477	Prop	N20.HOG0028094	TRINITY_DN51243_c1_g1_i10	Homolog	non-DE	No	0.704344	1.18262	1.82459	ARL8A_HUMAN	ADP-ribosylation factor-like protein 8A
Prop_17282.3955	NA	NA	NA	NA	NA	NA	NA	NA	Prop	N20.HOG0028094	TRINITY_DN51243_c1_g1_i2	Homolog	non-DE	No	NA	NA	0.170708	ARL8A_HUMAN	ADP-ribosylation factor-like protein 8A
Prop_17282.3953	NA	NA	NA	NA	NA	NA	NA	NA	Prop	N20.HOG0028094	TRINITY_DN51243_c1_g1_i9	Homolog	non-DE	No	NA	NA	0.702443	ARL8A_HUMAN	ADP-ribosylation factor-like protein 8A
Prop_17282.3954	NA	NA	NA	NA	NA	NA	NA	NA	Prop	N20.HOG0028094	TRINITY_DN51243_c1_g1_i4	Homolog	non-DE	No	NA	NA	1.42114	ARL8A_HUMAN	ADP-ribosylation factor-like protein 8A
Acutus_14873.23298	-0.0529064	-0.180087	0.0742745	7.20484	-0.839924	0.708436	0.0629896	41.3106	Acutus	N20.HOG0018457	contig77675.1	Homolog	non-DE	No	-1.34499	0.179412	9.65141	ARM_DROME	Armadillo segment polarity protein
Prop_17282.25164	0.1032	-0.0420551	0.248454	7.19969	1.4579	0.534741	0.0707863	26.9477	Prop	N20.HOG0018458	TRINITY_DN65345_c0_g1_i3	Homolog	non-DE	No	-2.21551	0.140777	8.14078	ARM_DROME	Armadillo segment polarity protein
Prop_17282.26162	-0.0822443	-0.262273	0.0977844	5.25723	-0.937443	0.731467	0.0877326	26.9477	Prop	N20.HOG0034995	TRINITY_DN68908_c0_g1_i2	Single-copy ortholog	non-DE	No	-2.22726	0.183233	7.21509	ARM10_HUMAN	Armadillo repeat-containing protein 10
Acutus_14873.17926	0.263732	0.107426	0.420039	7.30223	3.40675	0.0321868	0.0774146	41.3106	Acutus	N20.HOG0036888	contig13588.1	Single-copy ortholog	DE	No	-1.5041	0.248384	8.68419	ARM10_RAT	Armadillo repeat-containing protein 10
Acutus_14873.26588	0.291237	-0.413032	0.995507	4.36135	0.834955	0.710541	0.348806	41.3062	Acutus	N20.HOG0034995	contig13894.1	Single-copy ortholog	non-DE	No	0.384581	1.03403	6.56093	ARM10_RAT	Armadillo repeat-containing protein 10
Acutus_14873.15177	0.376821	0.198591	0.555051	5.65916	4.26881	0.00657479	0.0882731	41.3106	Acutus	N20.HOG0024617	contig14059.1	Homolog	DE	No	-1.76329	0.301238	7.21676	ARMC5_MOUSE	Armadillo repeat-containing protein 5
Prop_17282.42009	0.236609	-0.0565858	0.529804	2.18254	1.65598	0.464428	0.142881	26.9477	Prop	N20.HOG0024617	TRINITY_DN74078_c0_g2_i2	Homolog	non-DE	No	-1.64477	0.311648	5.78185	ARMC5_MOUSE	Armadillo repeat-containing protein 5
Prop_17282.42007	0.16649	-0.0499394	0.38292	5.19819	1.57853	0.491506	0.105472	26.9477	Prop	N20.HOG0024617	TRINITY_DN74078_c0_g1_i1	Homolog	non-DE	No	-1.87599	0.239005	6.53117	ARMC5_MOUSE	Armadillo repeat-containing protein 5
Prop_17282.42008	0.0849751	-0.364373	0.534323	1.0791	0.388051	0.910996	0.218979	26.9477	Prop	N20.HOG0024617	TRINITY_DN74078_c0_g2_i1	Homolog	non-DE	No	-1.06217	0.454913	5.4367	ARMC5_MOUSE	Armadillo repeat-containing protein 5
Prop_25599.0	NA	NA	NA	NA	NA	NA	NA	NA	Prop	N20.HOG0024617	TRINITY_DN33759_c0_g1_i1	Homolog	non-DE	No	NA	NA	1.25294	ARMC5_MOUSE	Armadillo repeat-containing protein 5
Acutus_14873.13446	0.320061	0.190564	0.449559	6.04535	4.9903	0.00164521	0.0641367	41.3106	Acutus	N20.HOG0033641	contig88144.1	Homolog	DE	No	-1.68728	0.235063	8.71782	ARMC6_MOUSE	Armadillo repeat-containing protein 6
Acutus_14873.13601	0.0313288	-0.357293	0.41995	4.02889	0.162768	0.955147	0.192474	41.3106	Acutus	N20.HOG0033640	contig90290.1	Homolog	non-DE	No	-1.12149	0.465369	6.78896	ARMC6_MOUSE	Armadillo repeat-containing protein 6
Prop_17282.10518	0.349316	0.0181249	0.680508	5.17219	2.16432	0.302273	0.161398	26.9477	Prop	N20.HOG0033642	TRINITY_DN73816_c0_g1_i1	Homolog	non-DE	No	-0.601158	0.374962	7.0964	ARMC6_MOUSE	Armadillo repeat-containing protein 6
Prop_17282.10520	0.0930285	-0.53936	0.725417	4.39907	0.302102	0.931286	0.307938	26.5056	Prop	N20.HOG0033642	TRINITY_DN73816_c0_g1_i3	Homolog	non-DE	No	0.0242702	0.613727	6.43313	ARMC6_MOUSE	Armadillo repeat-containing protein 6
Acutus_14873.17030	0.194109	0.0816273	0.306591	6.06932	3.48431	0.0282067	0.0557094	41.3106	Acutus	N20.HOG0032653	contig2871.1	Single-copy ortholog	DE	Yes	-3.0592	0.172074	7.0478	ARMC8_BOVIN	Armadillo repeat-containing protein 8
Prop_17282.30669	0.204056	0.0400244	0.368088	6.56891	2.55272	0.2074	0.0799368	26.9477	Prop	N20.HOG0032653	TRINITY_DN55383_c0_g1_i2	Single-copy ortholog	non-DE	Yes	-1.64503	0.215163	8.02684	ARMC8_BOVIN	Armadillo repeat-containing protein 8
Acutus_4404.2	NA	NA	NA	NA	NA	NA	NA	NA	Acutus	N20.HOG0037612	contig263638.2	Homolog	non-DE	No	NA	NA	0.562351	ARMC9_DANRE	LisH domain-containing protein ARMC9
Acutus_14873.23334	0.14795	0.032698	0.263201	5.22091	2.59191	0.116546	0.0570812	41.3106	Acutus	N20.HOG0034380	contig47352.1	Single-copy ortholog	non-DE	No	-2.83001	0.178374	7.62968	ARMD3_DANRE	Armadillo-like helical domain-containing protein 3
Prop_26377.4	0.00335829	-0.181744	0.188461	5.49674	0.0372295	0.99307	0.0902051	26.9477	Prop	N20.HOG0034380	TRINITY_DN54396_c0_g1_i1	Single-copy ortholog	non-DE	No	-1.77017	0.227133	7.04547	ARMD3_DANRE	Armadillo-like helical domain-containing protein 3
Acutus_14873.37787	-0.186772	-0.401979	0.0284355	4.77254	-1.7523	0.331978	0.106587	41.3106	Acutus	N20.HOG0030351	contig288060.1	Homolog	non-DE	No	-0.109441	0.369184	9.2921	ARMET_DROPS	Mesencephalic astrocyte-derived neurotrophic factor homolog
Acutus_14873.25027	0.144408	-0.0312854	0.320101	7.646	1.65955	0.365759	0.0870166	41.3106	Acutus	N20.HOG0030350	contig296975.2	Homolog	non-DE	No	-0.363311	0.250766	12.0339	ARMET_DROPS	Mesencephalic astrocyte-derived neurotrophic factor homolog
Prop_17282.18610	0.0679817	-0.0502903	0.186254	7.49414	1.17948	0.637472	0.0576369	26.9477	Prop	N20.HOG0030349	TRINITY_DN60200_c0_g1_i3	Homolog	non-DE	No	-2.11212	0.125365	10.6301	ARMET_DROPS	Mesencephalic astrocyte-derived neurotrophic factor homolog
Acutus_14873.32516	0.374374	0.10855	0.640197	5.93003	2.84358	0.0799662	0.131656	41.3106	Acutus	N20.HOG0033259	contig91596.2	Homolog	non-DE	No	-0.535455	0.392232	8.63247	ARMT1_DANRE	Damage-control phosphatase ARMT1
Acutus_14873.67680	-1.15234	-3.02833	0.723641	-2.51938	-1.24024	0.536487	0.929129	41.3106	Acutus	NA	NA	Species-specific	non-DE	No	0.644892	1.72487	2.75791	ARMT1_DANRE	Damage-control phosphatase ARMT1
Prop_17282.46159	0.704372	-0.251197	1.65994	1.13142	1.51311	0.515421	0.465512	26.7498	Prop	N20.HOG0033259	TRINITY_DN68255_c0_g2_i2	Homolog	non-DE	No	1.27911	1.10595	6.56446	ARMT1_DANRE	Damage-control phosphatase ARMT1
Prop_17282.34100	0.0566078	-0.15241	0.265625	4.48921	0.555744	0.861764	0.101859	26.9477	Prop	N20.HOG0033259	TRINITY_DN68255_c0_g1_i5	Homolog	non-DE	No	-1.44926	0.258171	6.96514	ARMT1_DANRE	Damage-control phosphatase ARMT1
Acutus_14873.67678	-1.33981	-2.88124	0.20162	-2.37143	-1.75498	0.330958	0.763432	41.3106	Acutus	N20.HOG0033259	contig122033.1	Homolog	non-DE	No	0.166227	1.50342	2.38972	ARMT1_XENTR	Damage-control phosphatase ARMT1
Acutus_14873.36974	-0.0602903	-0.58266	0.462079	2.97816	-0.233036	0.932803	0.258717	41.3106	Acutus	N20.HOG0021627	contig17408.1	Single-copy ortholog	non-DE	No	-0.566337	0.611946	5.03329	ARNT_DROME	Aryl hydrocarbon receptor nuclear translocator homolog
Prop_39312.0	0.0571941	-0.244308	0.358696	3.12701	0.389262	0.910946	0.14693	26.9477	Prop	N20.HOG0021627	TRINITY_DN59206_c0_g1_i5	Single-copy ortholog	non-DE	No	-1.07911	0.4978	4.23412	ARNT_DROME	Aryl hydrocarbon receptor nuclear translocator homolog
Acutus_14873.13771	0.221715	0.111556	0.331873	5.94404	4.06377	0.00990192	0.0545588	41.3106	Acutus	N20.HOG0034460	contig78508.1	Single-copy ortholog	DE	Yes	-2.51996	0.160097	8.5902	ARP10_BOVIN	Actin-related protein 10
Prop_30770.0	0.167278	-0.0218892	0.356445	5.66051	1.81457	0.410618	0.0921859	26.9477	Prop	N20.HOG0034460	TRINITY_DN56036_c2_g1_i1	Single-copy ortholog	non-DE	Yes	-1.08367	0.241342	7.78986	ARP10_BOVIN	Actin-related protein 10
Acutus_14873.31263	0.0102897	-0.130403	0.150982	5.85375	0.147668	0.959516	0.0696814	41.3106	Acutus	N20.HOG0027609	contig104875.1	Homolog	non-DE	No	-2.11579	0.169827	8.59426	ARP2_DROME	Actin-related protein 2
Acutus_14873.31266	0.046004	-0.682199	0.774208	0.938786	0.127555	0.965248	0.360661	41.3106	Acutus	N20.HOG0027611	contig224478.1	Homolog	non-DE	No	-0.591956	0.82692	5.86616	ARP2_MOUSE	Actin-related protein 2
Acutus_14873.31262	0.217469	-0.0277388	0.462677	4.84773	1.79067	0.318441	0.121445	41.3106	Acutus	N20.HOG0027610	contig100236.1	Homolog	non-DE	No	-1.46664	0.305915	7.4353	ARP2_RAT	Actin-related protein 2
Acutus_14873.31264	-0.185574	-1.4858	1.11465	-0.330035	-0.288172	0.916145	0.643968	41.3106	Acutus	N20.HOG0027611	contig193196.1	Homolog	non-DE	No	-0.203523	1.38575	3.42149	ARP2_RAT	Actin-related protein 2
Acutus_14873.31267	-0.115784	-0.974135	0.742566	1.1575	-0.272357	0.921009	0.42512	41.3106	Acutus	N20.HOG0027610	contig94629.1	Homolog	non-DE	No	-0.0942499	0.955415	6.03718	ARP2_XENTR	Actin-related protein 2
Prop_17282.20711	0.118547	-0.0447944	0.281888	7.99501	1.48928	0.523576	0.0796004	26.9477	Prop	N20.HOG0027608	TRINITY_DN57731_c0_g1_i1	Homolog	non-DE	No	-1.35766	0.169681	9.5632	ARP2_XENTR	Actin-related protein 2
Prop_17282.12715	0.205059	-0.0646228	0.47474	3.41954	1.5603	0.498287	0.131423	26.9477	Prop	N20.HOG0037301	TRINITY_DN44022_c0_g1_i19	Homolog	non-DE	No	-2.45089	0.258281	5.28953	ARP21_MOUSE	cAMP-regulated phosphoprotein 21
Prop_17282.3206	0.0202843	-0.0867389	0.127307	6.81188	0.388922	0.910974	0.0521551	26.9477	Prop	N20.HOG0028946	TRINITY_DN69880_c0_g1_i3	Single-copy ortholog	non-DE	No	-2.15734	0.104837	8.67008	ARP3_DROME	Actin-related protein 3
Acutus_14873.12226	0.120577	0.0256944	0.21546	6.20124	2.56585	0.120834	0.046993	41.3106	Acutus	N20.HOG0028946	contig54880.1	Single-copy ortholog	non-DE	No	-2.79096	0.117922	8.57135	ARP3_TAKRU	Actin-related protein 3
Acutus_14873.8655	0.362313	-0.349179	1.0738	-0.382607	1.02818	0.62682	0.352384	41.3106	Acutus	N20.HOG0034286	contig52121.1	Single-copy ortholog	non-DE	No	-1.37378	0.79381	2.65121	ARP5_AEDAE	Actin-related protein 5
Prop_16298.0	-0.188823	-0.722619	0.344973	0.443927	-0.725872	0.805631	0.260132	26.9477	Prop	N20.HOG0034286	TRINITY_DN71083_c0_g2_i1	Single-copy ortholog	non-DE	No	-1.04645	0.666361	2.12385	ARP5_AEDAE	Actin-related protein 5
Prop_23482.3	0.276321	-0.0819044	0.634546	2.93596	1.58285	0.489828	0.174572	26.9477	Prop	N20.HOG0035426	TRINITY_DN62285_c0_g1_i3	Homolog	non-DE	No	-1.75268	0.34551	5.05831	ARP6_CHICK	Actin-related protein 6
Prop_23482.1	0.0700999	-0.222128	0.362327	3.07377	0.492241	0.881463	0.14241	26.9477	Prop	N20.HOG0035426	TRINITY_DN62285_c0_g1_i4	Homolog	non-DE	No	-2.2481	0.272415	5.16373	ARP6_CHICK	Actin-related protein 6
Prop_23482.0	NA	NA	NA	NA	NA	NA	NA	NA	Prop	N20.HOG0035426	TRINITY_DN62285_c0_g1_i2	Homolog	non-DE	No	NA	NA	0.285952	ARP6_CHICK	Actin-related protein 6
Acutus_23194.0	0.144243	-0.685032	0.973519	0.268651	0.351197	0.894662	0.41072	41.3106	Acutus	N20.HOG0035096	contig56632.1	Single-copy ortholog	non-DE	No	-0.764589	0.894281	3.46328	ARP6_DROME	Actin-related protein 6
Prop_35035.0	0.28001	-0.447395	1.00741	1.19908	0.789912	0.783631	0.354483	26.9477	Prop	N20.HOG0035096	TRINITY_DN57903_c0_g1_i2	Single-copy ortholog	non-DE	No	-0.533076	0.721827	3.02952	ARP6_DROME	Actin-related protein 6
Acutus_14873.28115	0.167369	-0.0293184	0.364057	3.17922	1.71811	0.344175	0.0974145	41.3106	Acutus	N20.HOG0035426	contig119295.1	Homolog	non-DE	No	-3.30467	0.206584	5.9513	ARP6_MOUSE	Actin-related protein 6
Prop_23482.2	1.43805	0.427644	2.44845	-0.230365	2.92051	0.141532	0.492396	26.9477	Prop	N20.HOG0035426	TRINITY_DN62285_c0_g1_i1	Homolog	non-DE	No	0.189059	1.00935	4.07344	ARP6_MOUSE	Actin-related protein 6
Acutus_14873.73140	-0.210689	-1.30906	0.887677	1.91019	-0.3873	0.883649	0.543993	41.3106	Acutus	N20.HOG0033054	contig76579.1	Single-copy ortholog	non-DE	No	0.504506	1.34486	5.20915	ARP8_AEDAE	Actin-related protein 8
Prop_17282.24365	0.477924	0.00497204	0.950877	2.09678	2.07359	0.328028	0.230482	26.9477	Prop	N20.HOG0033054	TRINITY_DN48109_c1_g1_i2	Single-copy ortholog	non-DE	No	-0.685156	0.693975	3.79617	ARP8_AEDAE	Actin-related protein 8
Acutus_14873.25139	0.118788	0.024537	0.213039	6.43718	2.54472	0.124675	0.0466801	41.3106	Acutus	N20.HOG0030432	contig119095.1	Single-copy ortholog	non-DE	No	-3.14285	0.119897	9.63746	ARPC2_ANOGA	Probable actin-related protein 2/3 complex subunit 2
Prop_17282.19916	-0.00475484	-0.135237	0.125727	6.71811	-0.0747766	0.984415	0.0635873	26.9477	Prop	N20.HOG0030432	TRINITY_DN53893_c0_g1_i3	Single-copy ortholog	non-DE	No	-1.80248	0.125245	9.21835	ARPC2_ANOGA	Probable actin-related protein 2/3 complex subunit 2
Acutus_14873.24313	0.150827	-0.0188658	0.320519	4.70655	1.79461	0.316867	0.0840444	41.3106	Acutus	N20.HOG0022119	contig249500.1	Single-copy ortholog	non-DE	No	-2.11414	0.204552	8.91484	ARPC3_HUMAN	Actin-related protein 2/3 complex subunit 3
Prop_17282.4408	-0.0734876	-0.226745	0.0797704	4.70143	-0.983947	0.713174	0.0746865	26.9477	Prop	N20.HOG0022119	TRINITY_DN72104_c0_g1_i1	Single-copy ortholog	non-DE	No	-1.73752	0.176258	8.31658	ARPC3_HUMAN	Actin-related protein 2/3 complex subunit 3
Acutus_14873.56023	-0.718336	-1.23354	-0.203133	-0.453548	-2.81516	0.0833201	0.255167	41.3106	Acutus	N20.HOG0022121	contig271535.1	Single-copy ortholog	non-DE	No	-1.23524	0.696241	4.09039	ARPC3_MOUSE	Actin-related protein 2/3 complex subunit 3
Acutus_14873.72797	-0.0215209	-0.655981	0.612939	0.848336	-0.0684873	0.981172	0.314232	41.3106	Acutus	N20.HOG0022120	contig196360.1	Single-copy ortholog	non-DE	No	-0.805692	0.747247	4.87885	ARPC3_MOUSE	Actin-related protein 2/3 complex subunit 3
Prop_43835.0	-0.305495	-0.897336	0.286346	1.47979	-1.05921	0.684573	0.288419	26.9477	Prop	N20.HOG0022121	TRINITY_DN39236_c0_g1_i1	Single-copy ortholog	non-DE	No	-0.713835	0.560222	4.91962	ARPC3_MOUSE	Actin-related protein 2/3 complex subunit 3
Prop_25871.0	-0.0576355	-0.622479	0.507207	1.57699	-0.209384	0.953497	0.275262	26.9477	Prop	N20.HOG0022120	TRINITY_DN42651_c0_g1_i1	Single-copy ortholog	non-DE	No	0.0534695	0.663622	5.22095	ARPC3_MOUSE	Actin-related protein 2/3 complex subunit 3
Acutus_14873.22564	0.0865579	-0.0413302	0.214446	5.96956	1.36657	0.482291	0.0633398	41.3106	Acutus	N20.HOG0029094	contig245574.1	Homolog	non-DE	No	-2.00536	0.13711	10.1983	ARPC4_XENLA	Actin-related protein 2/3 complex subunit 4
Prop_27524.1	0.0011829	-0.149084	0.15145	5.72274	0.0161534	0.997152	0.0732288	26.9477	Prop	N20.HOG0029093	TRINITY_DN46078_c0_g1_i1	Homolog	non-DE	No	-1.69717	0.156066	9.32939	ARPC4_XENLA	Actin-related protein 2/3 complex subunit 4
Acutus_14873.59489	-0.336853	-0.942451	0.268746	-0.219837	-1.12308	0.587529	0.299938	41.3106	Acutus	N20.HOG0022561	contig128423.1	Single-copy ortholog	non-DE	No	-1.43111	0.72884	2.87954	ARRA_DROME	Phosrestin-2
Prop_13588.0	0.043296	-0.348353	0.434946	0.782625	0.226846	0.949608	0.190861	26.9477	Prop	N20.HOG0022561	TRINITY_DN40252_c0_g1_i1	Single-copy ortholog	non-DE	No	-1.67233	0.466644	2.88899	ARRA_DROME	Phosrestin-2
Acutus_22130.1	-0.759682	-1.82017	0.300808	-3.31376	-1.44637	0.447756	0.525234	41.3106	Acutus	N20.HOG0028555	contig227057.1	Homolog	non-DE	No	-0.724294	1.00083	1.61804	ARRB_DROME	Phosrestin-1
Prop_12462.0	0.203312	-0.230788	0.637412	0.784161	0.961068	0.722575	0.211548	26.9477	Prop	N20.HOG0028554	TRINITY_DN48011_c0_g1_i1	Homolog	non-DE	No	-1.73443	0.458709	2.99056	ARRB_DROME	Phosrestin-1
Acutus_23522.2	NA	NA	NA	NA	NA	NA	NA	NA	Acutus	N20.HOG0028556	contig338590.1	Homolog	non-DE	No	NA	NA	1.24249	ARRB_DROME	Phosrestin-1
Acutus_23522.5	NA	NA	NA	NA	NA	NA	NA	NA	Acutus	N20.HOG0028556	contig421312.1	Homolog	non-DE	No	NA	NA	1.34894	ARRB_DROMI	Phosrestin-1
Acutus_14873.37824	0.160871	0.0632309	0.25851	6.57839	3.32662	0.0370416	0.0483586	41.3106	Acutus	N20.HOG0034852	contig18170.1	Homolog	DE	No	-3.25501	0.142633	8.22004	ARRB1_MACFA	Beta-arrestin-1
Prop_17282.14327	0.104764	-0.0251014	0.234628	6.42522	1.65539	0.464487	0.0632865	26.9477	Prop	N20.HOG0022563	TRINITY_DN55336_c0_g1_i2	Homolog	non-DE	No	-2.61727	0.12148	8.03012	ARRB1_MACFA	Beta-arrestin-1
Acutus_14873.52754	NA	NA	NA	NA	NA	NA	NA	NA	Acutus	N20.HOG0033976	contig408837.1	Homolog	non-DE	No	NA	NA	0.870444	ARRD2_HUMAN	Arrestin domain-containing protein 2
Acutus_22137.0	-0.373648	-0.939892	0.192597	0.000281555	-1.33233	0.49682	0.280447	41.3106	Acutus	N20.HOG0015480	contig82311.2	Homolog	non-DE	No	-1.51974	0.624151	3.89288	ARRD3_PONAB	Arrestin domain-containing protein 3
Prop_15045.0	-1.02007	-2.35877	0.318625	-0.658204	-1.56361	0.496928	0.652382	26.9477	Prop	N20.HOG0015480	TRINITY_DN62411_c0_g2_i2	Homolog	non-DE	No	0.225964	0.94611	3.20472	ARRD3_PONAB	Arrestin domain-containing protein 3
Acutus_14873.416	0.292862	-0.237784	0.823507	-0.715245	1.11433	0.591396	0.262815	41.3106	Acutus	N20.HOG0015478	contig143852.1	Single-copy ortholog	non-DE	No	-1.61522	0.74677	2.68063	ARRD3_RAT	Arrestin domain-containing protein 3
Prop_12045.1	0.360545	-0.0872868	0.808377	1.54933	1.65206	0.465649	0.21824	26.9477	Prop	N20.HOG0015478	TRINITY_DN54038_c0_g1_i7	Single-copy ortholog	non-DE	No	-0.665688	0.702688	3.4988	ARRD3_RAT	Arrestin domain-containing protein 3
Prop_30523.0	-0.104373	-0.553302	0.344556	1.72615	-0.477081	0.885982	0.218775	26.9477	Prop	N20.HOG0015480	TRINITY_DN64306_c0_g1_i1	Homolog	non-DE	No	-1.06294	0.539318	4.20201	ARRD3_RAT	Arrestin domain-containing protein 3
Acutus_23522.1	-0.402512	-1.51043	0.705401	-2.66361	-0.733545	0.752332	0.548722	41.3106	Acutus	N20.HOG0028554	contig227438.1	Homolog	non-DE	No	-0.794908	1.13962	1.91124	ARRH_LOCMI	Arrestin homolog
Acutus_23522.0	-0.22052	-1.19973	0.758695	-1.93834	-0.454698	0.859888	0.484981	41.3106	Acutus	N20.HOG0028554	contig164727.1	Homolog	non-DE	No	-1.24071	0.971665	2.24127	ARRH_LOCMI	Arrestin homolog
Acutus_22130.0	NA	NA	NA	NA	NA	NA	NA	NA	Acutus	N20.HOG0028554	contig329877.1	Homolog	non-DE	No	NA	NA	1.67176	ARRH_LOCMI	Arrestin homolog
Acutus_23522.4	NA	NA	NA	NA	NA	NA	NA	NA	Acutus	N20.HOG0028556	contig254217.1	Homolog	non-DE	No	NA	NA	1.00547	ARRH_LOCMI	Arrestin homolog
Acutus_23522.6	NA	NA	NA	NA	NA	NA	NA	NA	Acutus	N20.HOG0028556	contig456783.1	Homolog	non-DE	No	NA	NA	0.669854	ARRH_LOCMI	Arrestin homolog
Acutus_8066.0	0.0570553	-1.01246	1.12657	-1.6657	0.107712	0.970906	0.529703	41.3106	Acutus	N20.HOG0019861	contig107140.1	Single-copy ortholog	non-DE	No	-0.49728	1.22452	2.11953	ARSA_BOVIN	Arylsulfatase A
Prop_15673.0	0.476872	-0.0230248	0.976769	1.11911	1.9575	0.364326	0.243612	26.9477	Prop	N20.HOG0019861	TRINITY_DN65518_c0_g1_i1	Single-copy ortholog	non-DE	No	-1.46503	0.559285	3.29705	ARSA_HUMAN	Arylsulfatase A
Acutus_14873.69381	NA	NA	NA	NA	NA	NA	NA	NA	Acutus	N20.HOG0019860	contig434815.1	Homolog	non-DE	No	NA	NA	0.268534	ARSA_HUMAN	Arylsulfatase A
Prop_12068.0	NA	NA	NA	NA	NA	NA	NA	NA	Prop	N20.HOG0019860	TRINITY_DN76039_c0_g1_i1	Homolog	non-DE	No	NA	NA	0.372222	ARSA_HUMAN	Arylsulfatase A
Prop_10951.0	NA	NA	NA	NA	NA	NA	NA	NA	Prop	N20.HOG0019862	TRINITY_DN26542_c0_g1_i1	Homolog	non-DE	No	NA	NA	0.698521	ARSA_MOUSE	Arylsulfatase A
Prop_46774.0	NA	NA	NA	NA	NA	NA	NA	NA	Prop	N20.HOG0019860	TRINITY_DN24524_c0_g1_i1	Homolog	non-DE	No	NA	NA	0.956864	ARSA_MOUSE	Arylsulfatase A
Acutus_3620.0	-0.461763	-2.04197	1.11845	-4.67436	-0.590008	0.809146	0.782638	41.3106	Acutus	N20.HOG0002746	contig234151.1	Homolog	non-DE	No	1.05648	1.08759	0.758356	ARSB_FELCA	Arylsulfatase B
Acutus_23395.0	-0.0357316	-1.31266	1.2412	-2.51803	-0.0564988	0.984978	0.632432	41.3106	Acutus	N20.HOG0002745	contig213058.1	Single-copy ortholog	non-DE	No	-0.902825	1.01313	2.28523	ARSB_FELCA	Arylsulfatase B
Acutus_14873.54224	-0.144732	-1.04358	0.75412	0.681364	-0.325111	0.904191	0.445179	41.3106	Acutus	N20.HOG0031900	contig87426.1	Homolog	non-DE	No	-0.54142	1.06567	3.95172	ARSB_FELCA	Arylsulfatase B
Acutus_14873.41773	-0.396487	-1.82868	1.0357	3.2462	-0.559121	0.820922	0.709125	40.921	Acutus	N20.HOG0002761	contig50662.2	Homolog	non-DE	No	1.18051	1.89332	6.33111	ARSB_FELCA	Arylsulfatase B
Prop_30845.2	-1.42668	-3.40989	0.556528	-1.95241	-1.47618	0.528466	0.966467	26.9477	Prop	N20.HOG0002737	TRINITY_DN70620_c0_g1_i4	Homolog	non-DE	No	0.516023	1.13915	2.01728	ARSB_FELCA	Arylsulfatase B
Prop_41227.0	0.227159	-0.517437	0.971755	0.639245	0.626022	0.840339	0.362861	26.9477	Prop	N20.HOG0002736	TRINITY_DN44346_c0_g1_i1	Homolog	non-DE	No	-0.732189	0.846827	3.09114	ARSB_FELCA	Arylsulfatase B
Acutus_5643.0	NA	NA	NA	NA	NA	NA	NA	NA	Acutus	N20.HOG0002753	contig291264.1	Homolog	non-DE	No	NA	NA	-0.224842	ARSB_FELCA	Arylsulfatase B
Acutus_10998.0	NA	NA	NA	NA	NA	NA	NA	NA	Acutus	N20.HOG0002757	contig53780.1	Single-copy ortholog	non-DE	No	NA	NA	-1.04168	ARSB_FELCA	Arylsulfatase B
Acutus_6265.2	NA	NA	NA	NA	NA	NA	NA	NA	Acutus	N20.HOG0061797	contig432453.1	Homolog	non-DE	No	NA	NA	0.265356	ARSB_FELCA	Arylsulfatase B
Acutus_6265.1	NA	NA	NA	NA	NA	NA	NA	NA	Acutus	N20.HOG0002732	contig402288.1	Homolog	non-DE	No	NA	NA	0.572243	ARSB_FELCA	Arylsulfatase B
Acutus_3620.1	NA	NA	NA	NA	NA	NA	NA	NA	Acutus	N20.HOG0002746	contig300686.1	Homolog	non-DE	No	NA	NA	-1.85441	ARSB_FELCA	Arylsulfatase B
Prop_9235.0	NA	NA	NA	NA	NA	NA	NA	NA	Prop	N20.HOG0002760	TRINITY_DN42452_c0_g1_i1	Homolog	non-DE	No	NA	NA	0.274523	ARSB_FELCA	Arylsulfatase B
Acutus_13288.0	-0.158657	-1.90253	1.58521	-2.56658	-0.183696	0.948592	0.863695	41.3106	Acutus	N20.HOG0002764	contig254974.1	Homolog	non-DE	No	-0.16568	1.24497	2.15777	ARSB_HUMAN	Arylsulfatase B
Acutus_14873.6686	0.221803	-1.21092	1.65453	-2.10391	0.312578	0.907707	0.709593	41.3106	Acutus	N20.HOG0037771	contig88088.1	Homolog	non-DE	No	NA	2.72363	3.96722	ARSB_HUMAN	Arylsulfatase B
Prop_30845.3	-0.765483	-1.27363	-0.257338	1.90347	-3.09121	0.116698	0.247632	26.9477	Prop	N20.HOG0002737	TRINITY_DN70620_c0_g1_i1	Homolog	non-DE	No	-0.807833	0.60015	4.51167	ARSB_HUMAN	Arylsulfatase B
Prop_17282.3421	-1.41558	-2.67409	-0.15706	-0.711848	-2.3081	0.264286	0.613308	26.9477	Prop	N20.HOG0002742	TRINITY_DN75804_c6_g1_i1	Homolog	non-DE	No	1.49064	1.38989	5.41307	ARSB_HUMAN	Arylsulfatase B
Prop_38216.1	-0.54829	-1.77882	0.682242	-1.4004	-0.91432	0.740468	0.59967	26.9477	Prop	N20.HOG0002737	TRINITY_DN54603_c1_g3_i1	Homolog	non-DE	No	-0.38827	0.95039	1.66622	ARSB_HUMAN	Arylsulfatase B
Prop_36444.0	-0.366	-1.47236	0.740361	-0.983686	-0.678836	0.822917	0.539158	26.9477	Prop	N20.HOG0002735	TRINITY_DN54018_c0_g1_i1	Homolog	non-DE	No	-0.10719	0.888961	2.02698	ARSB_HUMAN	Arylsulfatase B
Prop_45192.0	-0.020534	-1.02206	0.980996	-0.978549	-0.0420718	0.991999	0.488071	26.9477	Prop	N20.HOG0002732	TRINITY_DN46066_c0_g1_i2	Homolog	non-DE	No	-1.42061	0.647896	0.938358	ARSB_HUMAN	Arylsulfatase B
Prop_40107.0	-0.0364311	-0.734544	0.661681	-0.298875	-0.107085	0.977033	0.340208	26.9477	Prop	N20.HOG0038316	TRINITY_DN40507_c0_g1_i1	Homolog	non-DE	No	-1.28636	0.612561	1.62675	ARSB_HUMAN	Arylsulfatase B
Acutus_14559.2	NA	NA	NA	NA	NA	NA	NA	NA	Acutus	N20.HOG0054555	contig474099.1	Homolog	non-DE	No	NA	NA	0.602325	ARSB_HUMAN	Arylsulfatase B
Acutus_14559.1	NA	NA	NA	NA	NA	NA	NA	NA	Acutus	N20.HOG0054555	contig472427.1	Homolog	non-DE	No	NA	NA	-0.449156	ARSB_HUMAN	Arylsulfatase B
Prop_38216.0	NA	NA	NA	NA	NA	NA	NA	NA	Prop	N20.HOG0002737	TRINITY_DN54603_c1_g3_i2	Homolog	non-DE	No	NA	NA	1.05558	ARSB_HUMAN	Arylsulfatase B
Prop_34845.0	NA	NA	NA	NA	NA	NA	NA	NA	Prop	N20.HOG0024515	TRINITY_DN39783_c0_g2_i1	Homolog	non-DE	No	NA	NA	0.86178	ARSB_HUMAN	Arylsulfatase B
Acutus_19936.0	-0.623803	-2.04975	0.80214	-2.61789	-0.883281	0.689449	0.706234	41.3106	Acutus	N20.HOG0002752	contig116333.1	Homolog	non-DE	No	-0.463972	1.2592	1.06264	ARSB_MOUSE	Arylsulfatase B
Acutus_20985.0	0.0411458	-1.15765	1.23994	-2.32929	0.0692999	0.981019	0.593735	41.3106	Acutus	N20.HOG0038314	contig73345.1	Homolog	non-DE	No	-0.345802	1.39944	1.06894	ARSB_MOUSE	Arylsulfatase B
Prop_49307.0	-0.0979423	-1.58479	1.3889	-1.87483	-0.135172	0.970262	0.724576	26.9477	Prop	N20.HOG0002763	TRINITY_DN62760_c1_g2_i1	Homolog	non-DE	No	0.298639	1.03779	2.14417	ARSB_MOUSE	Arylsulfatase B
Prop_17282.29437	-0.170753	-1.66685	1.32534	-0.868335	-0.234201	0.948082	0.729086	26.9477	Prop	N20.HOG0031900	TRINITY_DN50368_c0_g1_i4	Homolog	non-DE	No	0.721219	1.12055	3.79274	ARSB_MOUSE	Arylsulfatase B
Acutus_6265.0	NA	NA	NA	NA	NA	NA	NA	NA	Acutus	N20.HOG0002732	contig298437.1	Homolog	non-DE	No	NA	NA	1.09477	ARSB_MOUSE	Arylsulfatase B
Acutus_18289.0	NA	NA	NA	NA	NA	NA	NA	NA	Acutus	N20.HOG0002762	contig309469.1	Single-copy ortholog	non-DE	No	NA	NA	0.583176	ARSB_MOUSE	Arylsulfatase B
Acutus_12249.0	NA	NA	NA	NA	NA	NA	NA	NA	Acutus	N20.HOG0038315	contig442549.2	Homolog	non-DE	No	NA	NA	-1.42042	ARSB_MOUSE	Arylsulfatase B
Acutus_8610.1	NA	NA	NA	NA	NA	NA	NA	NA	Acutus	N20.HOG0002749	contig260026.1	Homolog	non-DE	No	NA	NA	-0.148309	ARSB_MOUSE	Arylsulfatase B
Prop_45146.0	NA	NA	NA	NA	NA	NA	NA	NA	Prop	N20.HOG0002759	TRINITY_DN27934_c0_g1_i2	Homolog	non-DE	No	NA	NA	-0.0598198	ARSB_MOUSE	Arylsulfatase B
Prop_49307.1	NA	NA	NA	NA	NA	NA	NA	NA	Prop	N20.HOG0002763	TRINITY_DN62760_c1_g2_i2	Homolog	non-DE	No	NA	NA	0.900945	ARSB_MOUSE	Arylsulfatase B
Prop_17282.468	NA	NA	NA	NA	NA	NA	NA	NA	Prop	NA	TRINITY_DN50368_c0_g1_i3	Species-specific	non-DE	No	NA	NA	1.33089	ARSB_MOUSE	Arylsulfatase B
Acutus_6325.0	1.29327	-0.0861856	2.67273	-3.33086	1.89293	0.285507	0.683212	41.3106	Acutus	N20.HOG0002763	contig112487.1	Homolog	non-DE	No	-0.214735	1.19692	0.473318	ARSB_RAT	Arylsulfatase B
Prop_19906.0	-0.00264336	-1.43321	1.42793	-1.60578	-0.00379165	0.999568	0.697153	26.9477	Prop	N20.HOG0002763	TRINITY_DN62760_c1_g3_i1	Homolog	non-DE	No	0.145018	1.0293	2.8232	ARSB_RAT	Arylsulfatase B
Acutus_3620.2	NA	NA	NA	NA	NA	NA	NA	NA	Acutus	N20.HOG0058792	contig361833.1	Homolog	non-DE	No	NA	NA	0.10382	ARSB_RAT	Arylsulfatase B
Acutus_12274.0	NA	NA	NA	NA	NA	NA	NA	NA	Acutus	N20.HOG0024517	contig387997.1	Homolog	non-DE	No	NA	NA	1.04621	ARSB_RAT	Arylsulfatase B
Prop_31500.0	NA	NA	NA	NA	NA	NA	NA	NA	Prop	N20.HOG0002762	TRINITY_DN12872_c0_g1_i1	Single-copy ortholog	non-DE	No	NA	NA	0.8108	ARSB_RAT	Arylsulfatase B
Prop_41097.1	NA	NA	NA	NA	NA	NA	NA	NA	Prop	N20.HOG0024517	TRINITY_DN59160_c0_g1_i1	Homolog	non-DE	No	NA	NA	0.580801	ARSB_RAT	Arylsulfatase B
Prop_27266.0	0.042443	-0.868328	0.953214	0.143613	0.0956263	0.979492	0.443842	26.9477	Prop	N20.HOG0033195	TRINITY_DN51382_c0_g1_i2	Homolog	non-DE	No	-0.129005	0.79601	2.36648	ARSF_HUMAN	Arylsulfatase F
Acutus_20875.0	-0.506427	-1.32137	0.308512	-0.870474	-1.25472	0.52997	0.403619	41.3106	Acutus	N20.HOG0033195	contig72844.1	Homolog	non-DE	No	-1.27257	0.896053	2.66384	ARSH_HUMAN	Arylsulfatase H
Acutus_14873.41167	-0.438061	-1.2683	0.392178	1.57082	-1.06533	0.611545	0.411197	41.3106	Acutus	N20.HOG0002742	contig101786.1	Homolog	non-DE	No	0.220629	1.28369	5.13787	ARSI_CANLF	Arylsulfatase I
Prop_17282.3414	-0.853938	-2.07321	0.365336	-0.700071	-1.43716	0.541944	0.594183	26.9477	Prop	N20.HOG0002742	TRINITY_DN43879_c0_g1_i4	Homolog	non-DE	No	0.724701	1.1546	4.57231	ARSI_CANLF	Arylsulfatase I
Prop_17282.3409	-1.53397	-4.0169	0.948953	0.12221	-1.2684	0.603504	1.20938	26.6575	Prop	N20.HOG0002742	TRINITY_DN75804_c8_g1_i5	Homolog	non-DE	No	1.57134	1.7741	4.51644	ARSI_CANLF	Arylsulfatase I
Prop_6282.1	-0.29804	-1.87498	1.27889	-1.53946	-0.38783	0.911007	0.768481	26.9477	Prop	N20.HOG0002749	TRINITY_DN45611_c0_g1_i1	Homolog	non-DE	No	0.116827	1.05491	0.712067	ARSI_CANLF	Arylsulfatase I
Prop_17282.2576	-0.147542	-1.65951	1.36443	-1.8158	-0.200241	0.956072	0.736822	26.9477	Prop	N20.HOG0002742	TRINITY_DN70620_c0_g4_i1	Homolog	non-DE	No	0.879254	1.16204	4.18365	ARSI_CANLF	Arylsulfatase I
Acutus_8610.0	NA	NA	NA	NA	NA	NA	NA	NA	Acutus	N20.HOG0002749	contig170188.1	Homolog	non-DE	No	NA	NA	-0.125066	ARSI_CANLF	Arylsulfatase I
Acutus_13288.1	NA	NA	NA	NA	NA	NA	NA	NA	Acutus	N20.HOG0002764	contig279003.1	Homolog	non-DE	No	NA	NA	0.167199	ARSI_CANLF	Arylsulfatase I
Acutus_7162.0	NA	NA	NA	NA	NA	NA	NA	NA	Acutus	N20.HOG0024515	contig354985.1	Homolog	non-DE	No	NA	NA	0.329162	ARSI_CANLF	Arylsulfatase I
Acutus_10787.1	NA	NA	NA	NA	NA	NA	NA	NA	Acutus	N20.HOG0002750	contig506488.1	Homolog	non-DE	No	NA	NA	1.08029	ARSI_CANLF	Arylsulfatase I
Acutus_8749.0	NA	NA	NA	NA	NA	NA	NA	NA	Acutus	N20.HOG0037771	contig267686.1	Homolog	non-DE	No	NA	NA	0.139524	ARSI_CANLF	Arylsulfatase I
Prop_32735.0	NA	NA	NA	NA	NA	NA	NA	NA	Prop	N20.HOG0002766	TRINITY_DN35549_c0_g2_i1	Homolog	non-DE	No	NA	NA	0.272004	ARSI_CANLF	Arylsulfatase I
Prop_6282.0	NA	NA	NA	NA	NA	NA	NA	NA	Prop	N20.HOG0002749	TRINITY_DN45611_c0_g1_i7	Homolog	non-DE	No	NA	NA	-1.11463	ARSI_CANLF	Arylsulfatase I
Acutus_21044.0	-0.247166	-1.53552	1.04119	-3.74919	-0.387352	0.883638	0.638091	41.3106	Acutus	N20.HOG0052909	contig214292.1	Homolog	non-DE	No	0.0331981	1.13137	0.727604	ARSI_HUMAN	Arylsulfatase I
Prop_41494.0	-1.3483	-2.1449	-0.551689	3.94158	-3.47636	0.0742522	0.387847	26.4243	Prop	N20.HOG0002737	TRINITY_DN54603_c0_g1_i2	Homolog	non-DE	No	0.99837	0.989501	6.20265	ARSI_HUMAN	Arylsulfatase I
Prop_17282.3410	0.207136	-1.93069	2.34496	-3.31049	0.198822	0.956303	1.04182	26.9477	Prop	N20.HOG0002742	TRINITY_DN43879_c0_g1_i3	Homolog	non-DE	No	2.17724	1.33612	2.98923	ARSI_HUMAN	Arylsulfatase I
Prop_16294.0	-0.163238	-1.35495	1.02848	-1.01862	-0.281079	0.936597	0.580753	26.9477	Prop	N20.HOG0002764	TRINITY_DN38091_c0_g1_i1	Homolog	non-DE	No	-0.803019	0.805568	1.19714	ARSI_HUMAN	Arylsulfatase I
Prop_30845.1	-0.220247	-1.14051	0.70002	-0.663242	-0.491108	0.881801	0.448469	26.9477	Prop	N20.HOG0002737	TRINITY_DN54603_c1_g2_i3	Homolog	non-DE	No	-0.294008	0.896469	2.66616	ARSI_HUMAN	Arylsulfatase I
Acutus_14873.41774	NA	NA	NA	NA	NA	NA	NA	NA	Acutus	N20.HOG0002761	contig352695.1	Homolog	non-DE	No	NA	NA	1.27795	ARSI_HUMAN	Arylsulfatase I
Prop_19286.0	NA	NA	NA	NA	NA	NA	NA	NA	Prop	N20.HOG0002757	TRINITY_DN8303_c0_g1_i1	Single-copy ortholog	non-DE	No	NA	NA	0.996022	ARSI_HUMAN	Arylsulfatase I
Prop_38216.2	NA	NA	NA	NA	NA	NA	NA	NA	Prop	N20.HOG0002737	TRINITY_DN54603_c1_g1_i1	Homolog	non-DE	No	NA	NA	3.14431	ARSI_HUMAN	Arylsulfatase I
Acutus_14873.39957	-0.678388	-2.04871	0.691933	0.130967	-0.999561	0.638856	0.678686	41.3106	Acutus	N20.HOG0024516	contig46013.2	Homolog	non-DE	No	0.37656	1.82522	3.45965	ARSI_MOUSE	Arylsulfatase I
Acutus_10787.0	0.017681	-1.28921	1.32458	-2.64399	0.0273161	0.992373	0.647273	41.3106	Acutus	N20.HOG0002750	contig191233.1	Homolog	non-DE	No	-0.496514	1.20026	1.68253	ARSI_MOUSE	Arylsulfatase I
Acutus_12777.0	0.0723714	-1.07821	1.22295	-2.28271	0.127	0.965479	0.569854	41.3106	Acutus	N20.HOG0002744	contig231169.1	Single-copy ortholog	non-DE	No	-0.464937	1.15864	2.62571	ARSI_MOUSE	Arylsulfatase I
Acutus_14873.39958	0.316341	-1.33272	1.9654	-0.509513	0.387322	0.883647	0.81674	41.3106	Acutus	N20.HOG0024516	contig61063.1	Homolog	non-DE	No	0.440887	1.74636	3.225	ARSI_MOUSE	Arylsulfatase I
Acutus_21696.0	-0.193249	-1.00324	0.61674	0.0906727	-0.481717	0.851414	0.401167	41.3106	Acutus	N20.HOG0002741	contig90038.1	Homolog	non-DE	No	-0.501957	1.0894	3.2474	ARSI_MOUSE	Arylsulfatase I
Prop_28271.0	1.34768	0.735932	1.95944	-0.744376	4.52058	0.0181724	0.298122	26.9477	Prop	N20.HOG0002744	TRINITY_DN44083_c0_g1_i1	Single-copy ortholog	DE	No	-0.844785	0.767625	1.3667	ARSI_MOUSE	Arylsulfatase I
Prop_49416.0	-0.559777	-1.00847	-0.111082	1.49647	-2.56003	0.206322	0.218661	26.9477	Prop	N20.HOG0024517	TRINITY_DN66228_c0_g1_i1	Homolog	non-DE	No	-0.662193	0.706767	3.40347	ARSI_MOUSE	Arylsulfatase I
Prop_17282.3418	-1.30746	-3.96399	1.34907	-1.05392	-1.00994	0.702702	1.29459	26.9477	Prop	N20.HOG0002742	TRINITY_DN70620_c0_g3_i1	Homolog	non-DE	No	1.66244	1.66652	4.6636	ARSI_MOUSE	Arylsulfatase I
Prop_17282.3420	-0.990081	-3.0142	1.03404	-1.82332	-1.00373	0.705277	0.986404	26.9477	Prop	N20.HOG0002742	TRINITY_DN75804_c8_g1_i1	Homolog	non-DE	No	1.10406	1.24637	4.00442	ARSI_MOUSE	Arylsulfatase I
Prop_17282.3417	-1.16143	-4.90392	2.58106	-1.73648	-0.636814	0.837206	1.82381	26.9477	Prop	N20.HOG0002742	TRINITY_DN70620_c0_g3_i2	Homolog	non-DE	No	2.24523	1.8967	4.61365	ARSI_MOUSE	Arylsulfatase I
Prop_17282.3419	-1.27469	-3.51296	0.963587	0.255397	-1.16937	0.641563	1.09006	26.5803	Prop	N20.HOG0002742	TRINITY_DN43879_c0_g1_i1	Homolog	non-DE	No	1.4963	1.79881	4.56191	ARSI_MOUSE	Arylsulfatase I
Prop_17282.3408	-0.410552	-2.47215	1.65105	-2.12378	-0.408644	0.905185	1.00467	26.9477	Prop	N20.HOG0002742	TRINITY_DN70620_c0_g2_i1	Homolog	non-DE	No	1.06154	1.18173	3.41293	ARSI_MOUSE	Arylsulfatase I
Prop_17282.29441	-1.15431	-3.18177	0.873159	-0.240647	-1.16915	0.64159	0.987308	26.5311	Prop	N20.HOG0031900	TRINITY_DN71722_c0_g1_i5	Homolog	non-DE	No	1.36455	1.53801	3.93858	ARSI_MOUSE	Arylsulfatase I
Prop_17282.29439	-0.50056	-3.28244	2.28132	-1.24195	-0.369329	0.915976	1.35532	26.797	Prop	N20.HOG0031900	TRINITY_DN71722_c0_g1_i1	Homolog	non-DE	No	1.21426	1.60332	1.99147	ARSI_MOUSE	Arylsulfatase I
Prop_17282.29440	0.125389	-1.50128	1.75206	-0.0277957	0.158229	0.965152	0.792451	26.7567	Prop	N20.HOG0031900	TRINITY_DN71722_c0_g1_i8	Homolog	non-DE	No	-0.152724	1.11292	2.45999	ARSI_MOUSE	Arylsulfatase I
Acutus_10787.2	NA	NA	NA	NA	NA	NA	NA	NA	Acutus	N20.HOG0002750	contig434876.1	Homolog	non-DE	No	NA	NA	1.14434	ARSI_MOUSE	Arylsulfatase I
Prop_6282.2	NA	NA	NA	NA	NA	NA	NA	NA	Prop	N20.HOG0002749	TRINITY_DN45611_c0_g1_i10	Homolog	non-DE	No	NA	NA	-1.76454	ARSI_MOUSE	Arylsulfatase I
Prop_27993.0	NA	NA	NA	NA	NA	NA	NA	NA	Prop	N20.HOG0024515	TRINITY_DN39783_c0_g1_i1	Homolog	non-DE	No	NA	NA	1.45731	ARSI_MOUSE	Arylsulfatase I
Prop_23335.0	NA	NA	NA	NA	NA	NA	NA	NA	Prop	N20.HOG0002733	TRINITY_DN38287_c0_g2_i1	Homolog	non-DE	No	NA	NA	1.64428	ARSI_MOUSE	Arylsulfatase I
Prop_27411.0	NA	NA	NA	NA	NA	NA	NA	NA	Prop	N20.HOG0002749	TRINITY_DN45611_c0_g1_i8	Homolog	non-DE	No	NA	NA	1.07827	ARSI_MOUSE	Arylsulfatase I
Prop_26189.0	NA	NA	NA	NA	NA	NA	NA	NA	Prop	N20.HOG0002745	TRINITY_DN43518_c0_g1_i1	Single-copy ortholog	non-DE	No	NA	NA	0.755686	ARSI_RAT	Arylsulfatase I
Prop_31665.0	NA	NA	NA	NA	NA	NA	NA	NA	Prop	N20.HOG0002756	TRINITY_DN23186_c0_g1_i1	Homolog	non-DE	No	NA	NA	0.631151	ARSI_RAT	Arylsulfatase I
Prop_49416.1	NA	NA	NA	NA	NA	NA	NA	NA	Prop	N20.HOG0024517	TRINITY_DN66228_c0_g1_i3	Homolog	non-DE	No	NA	NA	0.687274	ARSI_RAT	Arylsulfatase I
Acutus_21696.1	-2.5392	-4.13829	-0.94012	-2.60772	-3.20612	0.0451963	0.791986	41.3106	Acutus	N20.HOG0002741	contig158696.1	Homolog	DE	No	0.444867	1.62718	1.9734	ARSJ_HUMAN	Arylsulfatase J
Acutus_14873.57169	-0.023002	-1.21579	1.16979	-1.96556	-0.0389363	0.989504	0.59076	41.3106	Acutus	N20.HOG0032269	contig61016.1	Single-copy ortholog	non-DE	No	0.640884	1.83608	2.09277	ARSJ_HUMAN	Arylsulfatase J
Prop_17282.41917	0.889856	0.149726	1.62999	0.612722	2.46713	0.225997	0.360684	26.9477	Prop	N20.HOG0032269	TRINITY_DN60596_c0_g2_i1	Single-copy ortholog	non-DE	No	0.0826849	1.02586	3.02309	ARSJ_HUMAN	Arylsulfatase J
Prop_10901.0	0.542372	0.0241635	1.06058	2.47879	2.1477	0.30709	0.252536	26.9477	Prop	N20.HOG0024516	TRINITY_DN63685_c0_g1_i1	Homolog	non-DE	No	-0.168383	0.861405	4.53884	ARSJ_HUMAN	Arylsulfatase J
Prop_9405.0	-0.693383	-1.67661	0.289842	-0.578824	-1.44711	0.538632	0.479151	26.9477	Prop	N20.HOG0032270	TRINITY_DN56570_c0_g2_i2	Homolog	non-DE	No	-0.80259	0.806299	2.03835	ARSJ_HUMAN	Arylsulfatase J
Prop_17282.3412	-0.996197	-4.21099	2.21859	-2.36574	-0.635878	0.837335	1.56665	26.9477	Prop	N20.HOG0002742	TRINITY_DN43879_c0_g1_i2	Homolog	non-DE	No	2.06194	1.72801	3.30445	ARSJ_HUMAN	Arylsulfatase J
Prop_17282.3413	-0.74923	-2.50116	1.0027	-1.36175	-0.877566	0.753529	0.85376	26.9477	Prop	N20.HOG0002742	TRINITY_DN75804_c8_g1_i3	Homolog	non-DE	No	1.19239	1.31292	4.4001	ARSJ_HUMAN	Arylsulfatase J
Prop_17282.3411	-0.619712	-1.95652	0.717098	0.513072	-0.951265	0.726398	0.651462	26.9477	Prop	N20.HOG0002742	TRINITY_DN43879_c0_g1_i6	Homolog	non-DE	No	0.793592	1.18294	4.50086	ARSJ_HUMAN	Arylsulfatase J
Prop_33480.0	0.0928902	-0.617611	0.803391	-0.248222	0.268278	0.939805	0.346245	26.9477	Prop	N20.HOG0032270	TRINITY_DN56570_c0_g1_i1	Homolog	non-DE	No	-0.970903	0.65352	1.8665	ARSJ_HUMAN	Arylsulfatase J
Acutus_10787.3	NA	NA	NA	NA	NA	NA	NA	NA	Acutus	N20.HOG0002750	contig514069.1	Homolog	non-DE	No	NA	NA	1.51165	ARSJ_HUMAN	Arylsulfatase J
Prop_19740.0	NA	NA	NA	NA	NA	NA	NA	NA	Prop	N20.HOG0002733	TRINITY_DN38287_c0_g3_i1	Homolog	non-DE	No	NA	NA	1.05795	ARSJ_HUMAN	Arylsulfatase J
Prop_45905.0	NA	NA	NA	NA	NA	NA	NA	NA	Prop	N20.HOG0002750	TRINITY_DN33463_c0_g1_i1	Homolog	non-DE	No	NA	NA	0.928829	ARSJ_HUMAN	Arylsulfatase J
Acutus_6325.1	0.00168289	-1.50815	1.51151	-3.2996	0.00225051	0.999402	0.747781	41.3106	Acutus	N20.HOG0002763	contig239847.1	Homolog	non-DE	No	0.290723	1.31983	2.00901	ARSJ_MOUSE	Arylsulfatase J
Prop_41097.0	-0.999564	-1.93339	-0.0657366	-0.770399	-2.19647	0.293346	0.455078	26.9477	Prop	N20.HOG0024517	TRINITY_DN59160_c0_g1_i4	Homolog	non-DE	No	-1.1652	0.70134	1.21511	ARSJ_MOUSE	Arylsulfatase J
Prop_45210.0	0.874008	-0.10367	1.85169	-0.203244	1.83443	0.404406	0.476447	26.9477	Prop	N20.HOG0032270	TRINITY_DN65269_c0_g1_i1	Homolog	non-DE	No	0.394659	1.22682	2.17917	ARSJ_MOUSE	Arylsulfatase J
Prop_17282.3415	-1.10505	-3.6296	1.4195	-1.39231	-0.898461	0.74588	1.22994	26.7909	Prop	N20.HOG0002742	TRINITY_DN43879_c0_g1_i7	Homolog	non-DE	No	1.47557	1.41335	4.62184	ARSJ_MOUSE	Arylsulfatase J
Prop_41434.0	NA	NA	NA	NA	NA	NA	NA	NA	Prop	N20.HOG0037770	TRINITY_DN34741_c0_g1_i2	Homolog	non-DE	No	NA	NA	-0.268814	ARSJ_MOUSE	Arylsulfatase J
Acutus_20875.1	-0.365215	-1.21983	0.489397	-2.27122	-0.862845	0.698153	0.423268	41.3106	Acutus	N20.HOG0033195	contig222651.1	Homolog	non-DE	No	-0.835878	1.09785	2.54628	ARSL_MACFA	Arylsulfatase L
Acutus_14873.10405	0.303086	0.0892828	0.516889	5.1177	2.86223	0.077723	0.105891	41.3106	Acutus	N20.HOG0038062	contig210882.1	Single-copy ortholog	non-DE	No	-0.919945	0.29378	9.41549	ARV1_HUMAN	Protein ARV1
Acutus_20948.0	0.463737	-0.366543	1.29402	-0.571488	1.12772	0.585464	0.411217	41.3106	Acutus	N20.HOG0005502	contig136824.1	Homolog	non-DE	No	-0.434598	1.15597	4.29294	ARX_DANRE	Aristaless-related homeobox protein
Prop_20892.0	-0.019411	-0.469563	0.430741	0.434461	-0.0884853	0.981232	0.21937	26.9477	Prop	N20.HOG0005480	TRINITY_DN310_c0_g1_i1	Single-copy ortholog	non-DE	No	-1.0151	0.600782	2.71453	ARX_DANRE	Aristaless-related homeobox protein
Acutus_14420.0	0.108451	-0.778664	0.995565	-0.927854	0.246835	0.929041	0.439366	41.3106	Acutus	N20.HOG0038478	contig185851.1	Homolog	non-DE	No	-0.851107	1.10169	3.00735	ARY2_CHICK	Arylamine N-acetyltransferase, pineal gland isozyme NAT-3
Prop_46848.0	0.381074	-0.328966	1.09111	-0.888625	1.1013	0.668066	0.346021	26.9477	Prop	N20.HOG0038478	TRINITY_DN67779_c0_g2_i1	Homolog	non-DE	No	-1.75008	0.519145	3.49211	ARY2_CHICK	Arylamine N-acetyltransferase, pineal gland isozyme NAT-3
Prop_16890.0	0.0190285	-1.42405	1.4621	-0.564635	0.027058	0.994852	0.703248	26.9477	Prop	N20.HOG0038478	TRINITY_DN67779_c0_g1_i4	Homolog	non-DE	No	0.325285	1.11107	3.85011	ARY2_CHICK	Arylamine N-acetyltransferase, pineal gland isozyme NAT-3
Prop_16890.1	-0.0418466	-0.730298	0.646604	-0.718719	-0.124729	0.97264	0.3355	26.9477	Prop	N20.HOG0038478	TRINITY_DN67779_c0_g1_i5	Homolog	non-DE	No	-1.23098	0.626432	3.28132	ARY2_CHICK	Arylamine N-acetyltransferase, pineal gland isozyme NAT-3
Acutus_14873.28247	-0.043495	-0.21278	0.125789	5.78881	-0.518771	0.837627	0.0838424	41.3106	Acutus	N20.HOG0022689	contig224248.1	Single-copy ortholog	non-DE	No	-0.991238	0.224232	9.98082	AS1BB_DANRE	Histone chaperone asf1b-B
Acutus_14873.9208	0.229903	-0.545663	1.00547	2.88398	0.598521	0.805939	0.384119	41.3106	Acutus	N20.HOG0023261	contig42544.1	Homolog	non-DE	No	-0.0659379	1.01694	5.30969	ASAH2_HUMAN	Neutral ceramidase
Prop_17282.22030	0.423311	0.0916056	0.755017	3.34834	2.61871	0.194588	0.161649	26.9477	Prop	N20.HOG0023261	TRINITY_DN71408_c0_g1_i5	Homolog	non-DE	No	-0.488653	0.551458	5.38448	ASAH2_HUMAN	Neutral ceramidase
Prop_17282.18579	0.427127	-0.0500503	0.904303	1.90109	1.83678	0.403582	0.23254	26.9477	Prop	N20.HOG0023261	TRINITY_DN71408_c0_g1_i4	Homolog	non-DE	No	-1.0956	0.540774	4.37333	ASAH2_HUMAN	Neutral ceramidase
Acutus_14873.45083	0.017587	-0.424285	0.459459	2.04917	0.0803617	0.978184	0.218848	41.3106	Acutus	N20.HOG0027425	contig11171.1	Single-copy ortholog	non-DE	No	-1.33855	0.629126	3.63833	ASAP_DROME	ArfGAP with SH3 domain, ANK repeat and PH domain-containing protein
Prop_33645.0	0.423603	0.0832115	0.763995	2.65331	2.55365	0.207334	0.165881	26.9477	Prop	N20.HOG0027425	TRINITY_DN45560_c0_g1_i3	Single-copy ortholog	non-DE	No	-0.945405	0.586328	3.68674	ASAP_DROME	ArfGAP with SH3 domain, ANK repeat and PH domain-containing protein
Acutus_14873.11481	-0.135903	-0.735692	0.463886	2.67344	-0.457493	0.858842	0.297061	41.3106	Acutus	N20.HOG0022926	contig1796.1	Single-copy ortholog	non-DE	No	-0.697843	0.809081	4.8067	ASATR_DROME	Tau-tubulin kinase homolog Asator
Prop_46896.0	0.224974	-0.0745274	0.524475	3.01985	1.5414	0.505586	0.145955	26.9477	Prop	N20.HOG0022926	TRINITY_DN57532_c0_g1_i1	Single-copy ortholog	non-DE	No	-1.31842	0.523404	2.73839	ASATR_DROME	Tau-tubulin kinase homolog Asator
Acutus_14873.57094	0.0710494	-0.520697	0.662796	-0.446815	0.242425	0.930002	0.293077	41.3106	Acutus	N20.HOG0035091	contig95964.1	Homolog	non-DE	No	-1.36415	0.693302	3.65816	ASB1_HUMAN	Ankyrin repeat and SOCS box protein 1
Prop_17282.27325	NA	NA	NA	NA	NA	NA	NA	NA	Prop	N20.HOG0035091	TRINITY_DN39666_c0_g1_i1	Homolog	non-DE	No	NA	NA	1.48389	ASB1_HUMAN	Ankyrin repeat and SOCS box protein 1
Prop_34190.0	-0.527343	-1.16141	0.106724	-0.580231	-1.70663	0.446788	0.308997	26.9477	Prop	N20.HOG0035091	TRINITY_DN67608_c2_g1_i3	Homolog	non-DE	No	-1.45226	0.621236	2.25694	ASB1_MOUSE	Ankyrin repeat and SOCS box protein 1
Acutus_21033.1	NA	NA	NA	NA	NA	NA	NA	NA	Acutus	N20.HOG0019564	contig400576.1	Homolog	non-DE	No	NA	NA	0.190838	ASB2_BOVIN	Ankyrin repeat and SOCS box protein 2
Acutus_14873.45607	0.121506	-0.280714	0.523725	3.16825	0.609939	0.801396	0.199209	41.3106	Acutus	N20.HOG0029824	contig57871.1	Homolog	non-DE	No	-1.17941	0.494292	5.87886	ASB3_BOVIN	Ankyrin repeat and SOCS box protein 3
Prop_46016.1	0.161433	-0.13133	0.454195	3.27554	1.13151	0.656184	0.142671	26.9477	Prop	N20.HOG0029824	TRINITY_DN72092_c0_g1_i2	Homolog	non-DE	No	-1.94352	0.277626	5.81134	ASB3_BOVIN	Ankyrin repeat and SOCS box protein 3
Prop_46016.0	0.141794	-0.276954	0.560541	1.82139	0.694842	0.81694	0.204066	26.9477	Prop	N20.HOG0029824	TRINITY_DN72092_c0_g1_i1	Homolog	non-DE	No	-1.07375	0.467496	5.35411	ASB3_BOVIN	Ankyrin repeat and SOCS box protein 3
Acutus_17453.0	NA	NA	NA	NA	NA	NA	NA	NA	Acutus	N20.HOG0021840	contig359040.1	Homolog	non-DE	No	NA	NA	1.94722	ASB3_BOVIN	Ankyrin repeat and SOCS box protein 3
Prop_40155.1	NA	NA	NA	NA	NA	NA	NA	NA	Prop	N20.HOG0047880	TRINITY_DN48974_c0_g1_i3	Single-copy ortholog	non-DE	No	NA	NA	1.48992	ASB3_HUMAN	Ankyrin repeat and SOCS box protein 3
Acutus_14873.1463	-0.31395	-1.49962	0.871725	-3.61489	-0.534624	0.830601	0.587235	41.3106	Acutus	N20.HOG0010629	contig67664.1	Homolog	non-DE	No	-0.579019	1.08442	-0.132106	ASB3_MOUSE	Ankyrin repeat and SOCS box protein 3
Acutus_14873.48800	-0.0270538	-1.01595	0.961846	-2.83353	-0.055237	0.985368	0.489777	41.3106	Acutus	N20.HOG0003672	contig191836.1	Homolog	non-DE	No	-1.05172	1.01459	1.38643	ASB3_MOUSE	Ankyrin repeat and SOCS box protein 3
Acutus_14873.48801	0.165554	-0.322945	0.654053	0.84349	0.684272	0.773248	0.241941	41.3106	Acutus	N20.HOG0003672	contig29690.2	Homolog	non-DE	No	-1.70562	0.608444	3.2731	ASB3_MOUSE	Ankyrin repeat and SOCS box protein 3
Acutus_14873.5005	NA	NA	NA	NA	NA	NA	NA	NA	Acutus	N20.HOG0006308	contig325977.1	Homolog	non-DE	No	NA	NA	0.874857	ASB3_MOUSE	Ankyrin repeat and SOCS box protein 3
Acutus_14873.7145	-0.353576	-0.785319	0.0781681	1.00224	-1.65352	0.367992	0.213832	41.3106	Acutus	N20.HOG0003679	contig15221.1	Single-copy ortholog	non-DE	No	-1.49331	0.654731	3.3098	ASB7_HUMAN	Ankyrin repeat and SOCS box protein 7
Acutus_11888.3	-0.750098	-1.63759	0.13739	-2.2424	-1.70651	0.348315	0.439551	41.3106	Acutus	N20.HOG0029720	contig301220.1	Homolog	non-DE	No	-0.795863	0.982632	3.06024	ASB7_PONAB	Ankyrin repeat and SOCS box protein 7
Acutus_14873.57861	-0.86568	-1.7978	0.0664382	1.90673	-1.87517	0.290969	0.461655	41.3106	Acutus	N20.HOG0008348	contig106210.1	Homolog	non-DE	No	0.678927	1.79367	5.57082	ASB7_PONAB	Ankyrin repeat and SOCS box protein 7
Acutus_14873.7144	NA	NA	NA	NA	NA	NA	NA	NA	Acutus	N20.HOG0003677	contig271681.1	Homolog	non-DE	No	NA	NA	0.772668	ASB8_MACFA	Ankyrin repeat and SOCS box protein 8
Acutus_14873.38999	0.284498	-0.0486195	0.617617	4.22179	1.72439	0.341903	0.164985	41.3106	Acutus	N20.HOG0034210	contig110051.1	Single-copy ortholog	non-DE	No	-1.26649	0.431568	6.86918	ASCC1_MOUSE	Activating signal cointegrator 1 complex subunit 1
Prop_17282.33140	0.234123	0.0267147	0.441531	5.11812	2.31632	0.262146	0.101075	26.9477	Prop	N20.HOG0034210	TRINITY_DN70315_c1_g3_i1	Single-copy ortholog	non-DE	No	-1.15795	0.27705	7.41988	ASCC1_MOUSE	Activating signal cointegrator 1 complex subunit 1
Acutus_14873.22109	0.136191	0.0283568	0.244026	5.78837	2.55003	0.123773	0.0534077	41.3106	Acutus	N20.HOG0030569	contig37927.1	Homolog	non-DE	No	-3.49299	0.13278	7.74418	ASCC2_HUMAN	Activating signal cointegrator 1 complex subunit 2
Prop_17282.28068	0.283999	0.0802468	0.487751	4.70956	2.86019	0.152032	0.0992935	26.9477	Prop	N20.HOG0030569	TRINITY_DN68351_c0_g2_i1	Homolog	non-DE	No	-1.04304	0.252109	8.08279	ASCC2_HUMAN	Activating signal cointegrator 1 complex subunit 2
Prop_17282.28067	0.196267	0.00490591	0.387629	4.65701	2.10462	0.319548	0.0932553	26.9477	Prop	N20.HOG0030569	TRINITY_DN68351_c0_g1_i1	Homolog	non-DE	No	-2.06083	0.195084	7.06011	ASCC2_HUMAN	Activating signal cointegrator 1 complex subunit 2
Acutus_14873.15167	0.415852	0.232945	0.598758	6.0426	4.59053	0.00361737	0.0905891	41.3106	Acutus	N20.HOG0013727	contig1736.1	Homolog	DE	No	-1.82787	0.333413	6.41738	ASCC3_BOVIN	Activating signal cointegrator 1 complex subunit 3
Prop_17282.14498	0.614425	0.281796	0.947055	3.68174	3.79044	0.0498053	0.162099	26.9477	Prop	N20.HOG0013727	TRINITY_DN75597_c2_g2_i1	Homolog	DE	No	-0.848254	0.515002	5.14537	ASCC3_BOVIN	Activating signal cointegrator 1 complex subunit 3
Prop_17282.10629	NA	NA	NA	NA	NA	NA	NA	NA	Prop	N20.HOG0013727	TRINITY_DN50488_c0_g1_i1	Homolog	non-DE	No	NA	NA	0.572686	ASCC3_BOVIN	Activating signal cointegrator 1 complex subunit 3
Prop_17282.10631	NA	NA	NA	NA	NA	NA	NA	NA	Prop	N20.HOG0013727	TRINITY_DN50488_c0_g1_i3	Homolog	non-DE	No	NA	NA	1.46228	ASCC3_BOVIN	Activating signal cointegrator 1 complex subunit 3
Prop_17282.27844	0.509076	0.200972	0.81718	3.58019	3.39052	0.0808979	0.150147	26.9477	Prop	N20.HOG0013727	TRINITY_DN75597_c2_g5_i2	Homolog	non-DE	No	-1.29973	0.407829	5.28003	ASCC3_CHICK	Activating signal cointegrator 1 complex subunit 3
Prop_17282.6880	-0.636164	-1.52469	0.252358	0.758157	-1.4692	0.53054	0.432999	26.9477	Prop	N20.HOG0058081	TRINITY_DN62000_c0_g1_i1	Homolog	non-DE	No	-0.304439	0.957059	2.68999	ASCC3_CHICK	Activating signal cointegrator 1 complex subunit 3
Prop_17282.10624	0.663321	-0.434886	1.76153	-1.03751	1.23943	0.61391	0.535184	26.9477	Prop	N20.HOG0013727	TRINITY_DN46645_c0_g1_i4	Homolog	non-DE	No	0.00487168	1.06832	2.31776	ASCC3_CHICK	Activating signal cointegrator 1 complex subunit 3
Prop_17282.27843	-0.116625	-0.645407	0.412156	0.0340097	-0.452582	0.892817	0.257689	26.9477	Prop	N20.HOG0013727	TRINITY_DN75597_c2_g4_i1	Homolog	non-DE	No	-1.35342	0.45774	5.4288	ASCC3_CHICK	Activating signal cointegrator 1 complex subunit 3
Prop_17282.27841	0.480207	0.0226212	0.937793	1.14831	2.15346	0.305405	0.222993	26.9477	Prop	N20.HOG0013727	TRINITY_DN46645_c0_g3_i1	Homolog	non-DE	No	-0.622795	0.53171	5.65225	ASCC3_HUMAN	Activating signal cointegrator 1 complex subunit 3
Prop_17282.27839	0.287398	0.0130589	0.561737	2.71903	2.1497	0.306508	0.133692	26.9477	Prop	N20.HOG0013727	TRINITY_DN50488_c0_g2_i1	Homolog	non-DE	No	-1.28215	0.366893	5.68158	ASCC3_HUMAN	Activating signal cointegrator 1 complex subunit 3
Prop_17282.14497	-0.446862	-1.80244	0.908721	-0.633118	-0.676438	0.823709	0.66061	26.9477	Prop	N20.HOG0013727	TRINITY_DN69601_c0_g1_i1	Homolog	non-DE	No	-0.110151	0.973574	2.40065	ASCC3_HUMAN	Activating signal cointegrator 1 complex subunit 3
Prop_17282.27842	0.103168	-0.158552	0.364889	1.76514	0.808892	0.776527	0.127543	26.9477	Prop	N20.HOG0013727	TRINITY_DN75597_c0_g1_i1	Homolog	non-DE	No	-2.40883	0.231949	6.73734	ASCC3_HUMAN	Activating signal cointegrator 1 complex subunit 3
Prop_17282.10625	NA	NA	NA	NA	NA	NA	NA	NA	Prop	N20.HOG0013727	TRINITY_DN46645_c0_g2_i1	Homolog	non-DE	No	NA	NA	3.24894	ASCC3_HUMAN	Activating signal cointegrator 1 complex subunit 3
Prop_17282.27840	0.305408	0.00629155	0.604524	2.99383	2.09518	0.321877	0.145767	26.9477	Prop	N20.HOG0013727	TRINITY_DN46645_c0_g4_i1	Homolog	non-DE	No	-1.53845	0.330543	5.69979	ASCC3_MOUSE	Activating signal cointegrator 1 complex subunit 3
Prop_17282.10634	0.411191	-0.24626	1.06864	0.141709	1.2834	0.597489	0.320393	26.9477	Prop	N20.HOG0013727	TRINITY_DN75597_c2_g1_i2	Homolog	non-DE	No	-0.973119	0.653453	3.1492	ASCC3_MOUSE	Activating signal cointegrator 1 complex subunit 3
Prop_17282.10621	NA	NA	NA	NA	NA	NA	NA	NA	Prop	N20.HOG0013727	TRINITY_DN46645_c0_g1_i7	Homolog	non-DE	No	NA	NA	0.667322	ASCC3_MOUSE	Activating signal cointegrator 1 complex subunit 3
Prop_17282.40084	NA	NA	NA	NA	NA	NA	NA	NA	Prop	N20.HOG0013727	TRINITY_DN75597_c2_g6_i1	Homolog	non-DE	No	NA	NA	2.54572	ASCC3_RAT	Activating signal cointegrator 1 complex subunit 3
Acutus_11416.0	NA	NA	NA	NA	NA	NA	NA	NA	Acutus	N20.HOG0022374	contig300673.1	Single-copy ortholog	non-DE	No	NA	NA	0.339599	ASCL5_HUMAN	Achaete-scute homolog 5
Prop_1931.0	NA	NA	NA	NA	NA	NA	NA	NA	Prop	N20.HOG0022380	TRINITY_DN41256_c0_g1_i1	Homolog	non-DE	No	NA	NA	0.465627	ASCL5_HUMAN	Achaete-scute homolog 5
Prop_17282.29890	0.00115521	-0.137564	0.139875	5.45489	0.0170885	0.9969	0.0676014	26.9477	Prop	N20.HOG0022689	TRINITY_DN51536_c0_g2_i1	Single-copy ortholog	non-DE	No	-1.84421	0.150327	8.36174	ASF1_CHICK	Histone chaperone ASF1
Acutus_14873.31752	0.0828647	-0.0386565	0.204386	6.67816	1.3768	0.477378	0.0601864	41.3106	Acutus	N20.HOG0022691	contig212878.1	Homolog	non-DE	No	-1.47723	0.190034	10.2692	ASF1_DROME	Histone chaperone asf1
Prop_17282.35130	-2.026	-4.03958	-0.0124309	-1.68394	-2.06468	0.330695	0.981265	26.9477	Prop	N20.HOG0022691	TRINITY_DN52259_c0_g3_i2	Homolog	non-DE	No	-0.10154	1.01359	1.41071	ASF1_DROME	Histone chaperone asf1
Prop_17282.35131	0.0128897	-0.139015	0.164795	6.82664	0.174122	0.961362	0.0740271	26.9477	Prop	N20.HOG0022691	TRINITY_DN52259_c0_g3_i1	Homolog	non-DE	No	-1.53361	0.139773	9.6621	ASF1_DROME	Histone chaperone asf1
Acutus_19798.0	0.17127	-0.746564	1.0891	-0.181274	0.376766	0.88748	0.45458	41.3106	Acutus	N20.HOG0028590	contig139062.1	Single-copy ortholog	non-DE	No	-1.01248	0.915006	2.94529	ASGL1_BOVIN	Isoaspartyl peptidase/L-asparaginase
Prop_32196.0	-0.408286	-1.0304	0.213825	0.342226	-1.34672	0.574751	0.303171	26.9477	Prop	N20.HOG0028590	TRINITY_DN47833_c0_g1_i1	Single-copy ortholog	non-DE	No	-1.47458	0.50617	2.55908	ASGL1_DANRE	Isoaspartyl peptidase/L-asparaginase
Acutus_14873.24919	0.167463	-0.253459	0.588386	4.10618	0.803287	0.723993	0.208473	41.3106	Acutus	N20.HOG0028589	contig143578.1	Homolog	non-DE	No	-0.221377	0.578518	7.30875	ASGL1_XENLA	Isoaspartyl peptidase/L-asparaginase
Prop_27724.0	-0.464886	-1.03583	0.106054	1.54266	-1.67085	0.45955	0.278234	26.9477	Prop	N20.HOG0028589	TRINITY_DN61570_c1_g1_i1	Homolog	non-DE	No	-0.363705	0.558342	5.72534	ASGL1_XENLA	Isoaspartyl peptidase/L-asparaginase
Prop_27724.1	NA	NA	NA	NA	NA	NA	NA	NA	Prop	N20.HOG0028589	TRINITY_DN61570_c1_g1_i2	Homolog	non-DE	No	NA	NA	1.0826	ASGL1_XENLA	Isoaspartyl peptidase/L-asparaginase
Acutus_14873.29351	0.303438	0.0469395	0.559937	3.35555	2.38857	0.155177	0.127037	41.3106	Acutus	N20.HOG0041127	contig18054.1	Homolog	non-DE	No	-2.46357	0.323201	5.18526	ASH1_DROME	Histone-lysine N-methyltransferase ash1
Acutus_14873.29329	1.63997	-0.0849367	3.36488	-1.63645	1.91966	0.277566	0.854305	41.3106	Acutus	N20.HOG0041127	contig31683.1	Homolog	non-DE	No	NA	2.09704	1.6968	ASH1_DROME	Histone-lysine N-methyltransferase ash1
Acutus_14873.53015	-1.36194	-3.47519	0.751304	-3.31263	-1.30125	0.509949	1.04664	41.3106	Acutus	N20.HOG0018970	contig392967.1	Homolog	non-DE	No	1.32561	1.63748	3.61132	ASH1_DROME	Histone-lysine N-methyltransferase ash1
Acutus_14873.29338	0.659759	-0.478986	1.7985	-2.9237	1.1698	0.567253	0.563992	41.3106	Acutus	N20.HOG0018970	contig132748.1	Homolog	non-DE	No	-0.849294	1.01307	0.622827	ASH1_DROME	Histone-lysine N-methyltransferase ash1
Acutus_14873.30048	-0.401377	-1.2553	0.452541	-1.05918	-0.949051	0.660511	0.422925	41.3106	Acutus	N20.HOG0041127	contig348646.1	Homolog	non-DE	No	-1.27572	0.957208	4.30025	ASH1_DROME	Histone-lysine N-methyltransferase ash1
Acutus_14873.29340	-0.457915	-1.54008	0.624254	-0.922213	-0.854365	0.701916	0.535971	41.3106	Acutus	N20.HOG0018970	contig259173.1	Homolog	non-DE	No	-0.599659	1.17022	3.66305	ASH1_DROME	Histone-lysine N-methyltransferase ash1
Acutus_14873.29339	-0.288441	-1.01954	0.442658	-0.723846	-0.796589	0.726676	0.362095	41.3106	Acutus	N20.HOG0018970	contig239408.1	Homolog	non-DE	No	-1.3904	0.752502	3.24197	ASH1_DROME	Histone-lysine N-methyltransferase ash1
Acutus_14873.29341	0.727871	-1.00798	2.46373	0.0807243	0.846632	0.705251	0.859726	41.3106	Acutus	N20.HOG0041127	contig20533.1	Homolog	non-DE	No	-0.2687	1.59679	2.88835	ASH1_DROME	Histone-lysine N-methyltransferase ash1
Acutus_14873.29328	-0.247739	-0.955652	0.460173	-0.59641	-0.706592	0.764049	0.350612	41.3106	Acutus	N20.HOG0041127	contig24159.1	Homolog	non-DE	No	-1.87835	0.830259	1.48842	ASH1_DROME	Histone-lysine N-methyltransferase ash1
Acutus_14873.29344	-0.484041	-1.51972	0.551643	0.963399	-0.943645	0.662802	0.512948	41.3106	Acutus	N20.HOG0041127	contig23600.1	Homolog	non-DE	No	-0.119464	1.3199	3.92509	ASH1_DROME	Histone-lysine N-methyltransferase ash1
Acutus_14873.29332	-0.230118	-0.869686	0.409451	-0.135645	-0.726468	0.755425	0.316763	41.3106	Acutus	N20.HOG0041127	contig69370.1	Homolog	non-DE	No	-1.61428	0.790583	2.51303	ASH1_DROME	Histone-lysine N-methyltransferase ash1
Acutus_14873.57715	-0.411976	-1.10219	0.278239	2.33984	-1.20515	0.551955	0.341846	41.3106	Acutus	N20.HOG0018969	contig78132.1	Homolog	non-DE	No	0.145283	1.36488	5.51756	ASH1_DROME	Histone-lysine N-methyltransferase ash1
Acutus_14873.35811	0.116321	-0.824942	1.05758	-0.489942	0.249517	0.928304	0.466184	41.3106	Acutus	N20.HOG0041127	contig26538.1	Homolog	non-DE	No	-1.18587	1.07449	1.76218	ASH1_DROME	Histone-lysine N-methyltransferase ash1
Acutus_14873.29333	0.288826	-1.04775	1.6254	-0.245036	0.436312	0.866413	0.661971	41.3106	Acutus	N20.HOG0041127	contig31485.1	Homolog	non-DE	No	NA	1.68229	2.43435	ASH1_DROME	Histone-lysine N-methyltransferase ash1
Acutus_14873.2368	0.138881	-0.515638	0.7934	0.787434	0.428423	0.86967	0.324167	41.3106	Acutus	N20.HOG0018972	contig24635.1	Homolog	non-DE	No	-1.36747	0.671795	3.7437	ASH1_DROME	Histone-lysine N-methyltransferase ash1
Acutus_14873.29334	0.126122	-0.487862	0.740106	0.0876005	0.41475	0.874171	0.304091	41.3106	Acutus	N20.HOG0041127	contig41881.1	Homolog	non-DE	No	-1.51947	0.733771	2.73893	ASH1_DROME	Histone-lysine N-methyltransferase ash1
Acutus_14873.31853	0.189685	-0.395935	0.775306	1.36443	0.653989	0.784529	0.290043	41.3106	Acutus	N20.HOG0041127	contig25399.1	Homolog	non-DE	No	-1.17131	0.652339	5.16949	ASH1_DROME	Histone-lysine N-methyltransferase ash1
Acutus_14873.29345	0.0107388	-0.820383	0.841861	0.960199	0.0260882	0.992727	0.411634	41.3106	Acutus	N20.HOG0018970	contig149828.1	Homolog	non-DE	No	-0.713116	1.03872	4.63698	ASH1_DROME	Histone-lysine N-methyltransferase ash1
Acutus_14873.39319	0.141121	-0.19921	0.481452	2.92941	0.837228	0.70958	0.168558	41.3106	Acutus	N20.HOG0041127	contig63409.1	Homolog	non-DE	No	-1.24181	0.512064	6.35866	ASH1_DROME	Histone-lysine N-methyltransferase ash1
Acutus_14873.18262	0.0191153	-0.231655	0.269885	5.63934	0.153908	0.95775	0.1242	41.3106	Acutus	N20.HOG0018970	contig12619.1	Homolog	non-DE	No	-1.2011	0.328524	7.40614	ASH1_DROME	Histone-lysine N-methyltransferase ash1
Prop_17282.24216	0.367211	0.000715417	0.733707	1.16289	2.05602	0.333082	0.178603	26.9477	Prop	N20.HOG0018970	TRINITY_DN72333_c1_g2_i4	Homolog	non-DE	No	-1.76316	0.35899	5.54159	ASH1_DROME	Histone-lysine N-methyltransferase ash1
Prop_17282.16358	0.428668	-0.138155	0.995492	0.621613	1.55187	0.50156	0.276228	26.9477	Prop	N20.HOG0018970	TRINITY_DN47220_c0_g2_i1	Homolog	non-DE	No	-1.35856	0.476418	5.63033	ASH1_DROME	Histone-lysine N-methyltransferase ash1
Prop_17282.2446	0.000384758	-1.17865	1.17942	-1.17188	0.000669639	0.999907	0.574576	26.9477	Prop	N20.HOG0018970	TRINITY_DN47220_c0_g1_i1	Homolog	non-DE	No	0.239629	1.00212	3.11405	ASH1_DROME	Histone-lysine N-methyltransferase ash1
Prop_17282.16360	0.193062	-0.335056	0.72118	1.37661	0.750147	0.796671	0.257365	26.9477	Prop	N20.HOG0018970	TRINITY_DN72333_c1_g1_i1	Homolog	non-DE	No	-0.955175	0.506063	5.03056	ASH1_DROME	Histone-lysine N-methyltransferase ash1
Prop_17282.23473	0.0846561	-0.383829	0.553141	2.39929	0.370803	0.91548	0.228304	26.9477	Prop	N20.HOG0027905	TRINITY_DN72333_c1_g2_i1	Homolog	non-DE	No	-0.462859	0.480912	6.24426	ASH1_DROME	Histone-lysine N-methyltransferase ash1
Prop_17282.24215	NA	NA	NA	NA	NA	NA	NA	NA	Prop	N20.HOG0018970	TRINITY_DN72333_c1_g2_i3	Homolog	non-DE	No	NA	NA	2.95656	ASH1_DROME	Histone-lysine N-methyltransferase ash1
Acutus_14873.2367	0.0720123	-0.661546	0.805571	0.104209	0.19821	0.944229	0.363313	41.3106	Acutus	N20.HOG0061421	contig19891.1	Homolog	non-DE	No	-1.3678	0.824147	2.57798	ASH1L_MOUSE	Histone-lysine N-methyltransferase ASH1L
Prop_18362.0	0.501892	0.163322	0.840462	3.40458	3.04189	0.123746	0.164994	26.9477	Prop	N20.HOG0047419	TRINITY_DN65394_c0_g1_i1	Homolog	non-DE	No	-1.17659	0.566403	2.71224	ASH1L_MOUSE	Histone-lysine N-methyltransferase ASH1L
Acutus_14873.14716	0.035941	-0.106439	0.178321	5.01044	0.509677	0.840881	0.0705172	41.3106	Acutus	N20.HOG0034519	contig140913.1	Single-copy ortholog	non-DE	No	-2.36978	0.158912	8.23547	ASH2_DROME	Set1/Ash2 histone methyltransferase complex subunit ASH2
Prop_17282.39289	0.157897	0.0179619	0.297833	5.38418	2.31541	0.262459	0.0681942	26.9477	Prop	N20.HOG0034519	TRINITY_DN57480_c0_g1_i1	Single-copy ortholog	non-DE	No	-2.09404	0.155971	7.82042	ASH2_DROME	Set1/Ash2 histone methyltransferase complex subunit ASH2
Acutus_14873.13761	-1.35629	-2.59164	-0.120938	2.77773	-2.21803	0.193686	0.611485	40.5308	Acutus	NA	NA	Species-specific	non-DE	No	1.97151	2.77851	6.43019	ASHH2_ARATH	Histone-lysine N-methyltransferase ASHH2
Acutus_14873.13765	-0.178782	-2.98872	2.63116	-0.64603	-0.128523	0.96505	1.39105	40.6882	Acutus	N20.HOG0029767	contig153955.1	Homolog	non-DE	No	NA	3.31565	5.1294	ASHH2_ARATH	Histone-lysine N-methyltransferase ASHH2
Acutus_14873.13763	0.263988	-0.0473742	0.57535	7.04938	1.71187	0.346441	0.15421	41.3106	Acutus	N20.HOG0029766	contig41518.1	Homolog	non-DE	No	0.0474057	0.463302	9.0528	ASHH2_ARATH	Histone-lysine N-methyltransferase ASHH2
Acutus_14873.29079	0.145308	0.0157051	0.274911	5.01475	2.26375	0.182113	0.0641891	41.3106	Acutus	N20.HOG0050511	contig135053.1	Single-copy ortholog	non-DE	No	-2.72761	0.15485	8.24635	ASHR1_ARATH	Histone-lysine N-methyltransferase ASHR1
Acutus_14873.32163	0.249328	-0.0382584	0.536915	4.09287	1.75048	0.332523	0.142435	41.3106	Acutus	N20.HOG0043650	contig140053.1	Homolog	non-DE	No	-1.05883	0.390555	7.25049	ASHR1_ARATH	Histone-lysine N-methyltransferase ASHR1
Acutus_14030.1	-0.503681	-1.76009	0.752733	-3.40904	-0.809425	0.721221	0.62227	41.3106	Acutus	N20.HOG0031921	contig237042.1	Homolog	non-DE	No	0.153501	1.16602	2.06567	ASHR1_ARATH	Histone-lysine N-methyltransferase ASHR1
Acutus_14873.1770	-0.252655	-1.50282	0.997511	-2.8261	-0.40805	0.876874	0.619176	41.3106	Acutus	N20.HOG0025206	contig140930.1	Homolog	non-DE	No	-0.579048	1.09152	1.33635	ASHR1_ARATH	Histone-lysine N-methyltransferase ASHR1
Acutus_14873.69352	-0.253459	-2.08537	1.57845	-1.70288	-0.279356	0.919096	0.9073	41.3106	Acutus	N20.HOG0008344	contig84948.1	Homolog	non-DE	No	-0.0723662	1.57346	1.80168	ASHR1_ARATH	Histone-lysine N-methyltransferase ASHR1
Acutus_14873.62353	-0.249594	-1.10899	0.609804	1.23732	-0.586399	0.810698	0.425638	41.3106	Acutus	N20.HOG0014447	contig96547.1	Homolog	non-DE	No	0.419754	1.38692	5.04105	ASHR1_ARATH	Histone-lysine N-methyltransferase ASHR1
Acutus_14873.49315	0.172717	-0.213869	0.559303	4.212	0.902073	0.680592	0.191467	41.3106	Acutus	N20.HOG0018654	contig115584.1	Homolog	non-DE	No	-0.527349	0.517782	7.35329	ASHR1_ARATH	Histone-lysine N-methyltransferase ASHR1
Acutus_14873.10150	-0.208383	-1.39837	0.981601	3.22072	-0.353618	0.893842	0.589288	41.1231	Acutus	N20.HOG0051903	contig60355.1	Homolog	non-DE	No	1.70751	1.66844	7.56351	ASHR1_ARATH	Histone-lysine N-methyltransferase ASHR1
Acutus_16559.0	NA	NA	NA	NA	NA	NA	NA	NA	Acutus	N20.HOG0013436	contig373898.1	Homolog	non-DE	No	NA	NA	1.16848	ASHR1_ARATH	Histone-lysine N-methyltransferase ASHR1
Acutus_11915.0	NA	NA	NA	NA	NA	NA	NA	NA	Acutus	N20.HOG0025388	contig467868.1	Single-copy ortholog	non-DE	No	NA	NA	1.68223	ASHR1_ARATH	Histone-lysine N-methyltransferase ASHR1
Acutus_23638.0	NA	NA	NA	NA	NA	NA	NA	NA	Acutus	N20.HOG0034730	contig237051.1	Homolog	non-DE	No	NA	NA	1.5013	ASHR1_ARATH	Histone-lysine N-methyltransferase ASHR1
Prop_15715.0	-1.24805	-2.15318	-0.342917	0.0302236	-2.82944	0.15632	0.441093	26.9477	Prop	N20.HOG0031849	TRINITY_DN61392_c0_g1_i1	Homolog	non-DE	No	-0.143605	1.01891	2.42658	ASI4A_DANRE	Acid-sensing ion channel 4-A
Acutus_14873.12442	0.184328	0.00963404	0.359021	5.68347	2.13043	0.215639	0.0865214	41.3106	Acutus	N20.HOG0012196	contig46325.1	Homolog	non-DE	No	-1.72397	0.232565	8.11316	ASM_BOVIN	Sphingomyelin phosphodiesterase
Acutus_10380.0	-0.514171	-1.66214	0.633796	1.07427	-0.90434	0.679806	0.568559	41.3106	Acutus	N20.HOG0012199	contig63258.1	Single-copy ortholog	non-DE	No	0.278267	1.53059	4.60723	ASM_BOVIN	Sphingomyelin phosphodiesterase
Prop_325.36	0.671826	-0.174553	1.5182	-0.192125	1.62882	0.474171	0.412462	26.9477	Prop	N20.HOG0012197	TRINITY_DN43811_c1_g3_i1	Homolog	non-DE	No	-0.0957869	0.961097	4.81771	ASM_BOVIN	Sphingomyelin phosphodiesterase
Prop_44426.0	0.403139	-0.0602519	0.866531	1.11984	1.78521	0.421344	0.225822	26.9477	Prop	N20.HOG0012195	TRINITY_DN59850_c1_g2_i1	Single-copy ortholog	non-DE	No	-1.47784	0.544765	2.99623	ASM_BOVIN	Sphingomyelin phosphodiesterase
Prop_325.26	-0.389228	-2.01204	1.23358	-0.177109	-0.492347	0.881463	0.790558	26.7458	Prop	N20.HOG0012197	TRINITY_DN43811_c1_g2_i4	Homolog	non-DE	No	0.294738	1.08385	3.0068	ASM_BOVIN	Sphingomyelin phosphodiesterase
Prop_325.22	0.17956	-0.152258	0.511378	1.79228	1.11043	0.66428	0.161703	26.9477	Prop	N20.HOG0012197	TRINITY_DN43811_c1_g2_i3	Homolog	non-DE	No	-1.97799	0.321227	6.20261	ASM_BOVIN	Sphingomyelin phosphodiesterase
Prop_325.11	0.109476	-0.279188	0.49814	0.834132	0.577997	0.854901	0.189406	26.9477	Prop	N20.HOG0012197	TRINITY_DN75624_c6_g3_i1	Homolog	non-DE	No	-1.7781	0.385066	5.07683	ASM_BOVIN	Sphingomyelin phosphodiesterase
Prop_325.21	0.0452763	-0.333587	0.42414	2.41367	0.245227	0.9457	0.18463	26.9477	Prop	N20.HOG0012197	TRINITY_DN43811_c1_g2_i1	Homolog	non-DE	No	-1.37917	0.384456	5.34358	ASM_BOVIN	Sphingomyelin phosphodiesterase
Acutus_20995.0	0.914237	0.195301	1.63317	1.11602	2.56757	0.120506	0.356071	41.3106	Acutus	N20.HOG0012195	contig37238.1	Single-copy ortholog	non-DE	No	-0.399916	1.16749	4.13029	ASM_HUMAN	Sphingomyelin phosphodiesterase
Prop_325.35	-1.93935	-5.14925	1.27054	-2.6393	-1.23979	0.61364	1.56427	26.9477	Prop	N20.HOG0012197	TRINITY_DN54208_c0_g1_i2	Homolog	non-DE	No	1.53759	1.38161	2.52207	ASM_HUMAN	Sphingomyelin phosphodiesterase
Prop_325.20	0.106628	-0.0603063	0.273563	4.89132	1.31071	0.588221	0.0813514	26.9477	Prop	N20.HOG0012197	TRINITY_DN75624_c6_g1_i1	Homolog	non-DE	No	-2.43941	0.155337	6.86157	ASM_HUMAN	Sphingomyelin phosphodiesterase
Prop_325.13	0.061988	-0.293077	0.417053	1.51094	0.358246	0.918614	0.173032	26.9477	Prop	N20.HOG0012197	TRINITY_DN54208_c0_g1_i5	Homolog	non-DE	No	-2.24517	0.290613	5.60843	ASM_HUMAN	Sphingomyelin phosphodiesterase
Acutus_16239.1	NA	NA	NA	NA	NA	NA	NA	NA	Acutus	N20.HOG0022943	contig300409.1	Homolog	non-DE	No	NA	NA	1.01225	ASM_HUMAN	Sphingomyelin phosphodiesterase
Acutus_14873.7014	0.0218253	-0.76495	0.808601	0.49783	0.0560097	0.985207	0.38967	41.3106	Acutus	N20.HOG0012198	contig55803.1	Homolog	non-DE	No	-0.620789	1.03516	3.32796	ASM_MOUSE	Sphingomyelin phosphodiesterase
Prop_25708.0	-0.836544	-1.98701	0.31392	-0.812356	-1.4921	0.522832	0.56065	26.9477	Prop	N20.HOG0012198	TRINITY_DN70566_c0_g3_i4	Homolog	non-DE	No	-0.0422681	0.918104	3.54069	ASM_MOUSE	Sphingomyelin phosphodiesterase
Prop_46601.1	0.394275	-0.114008	0.902559	0.555681	1.59175	0.486903	0.247699	26.9477	Prop	N20.HOG0012198	TRINITY_DN70566_c0_g2_i3	Homolog	non-DE	No	-1.86895	0.453735	3.53917	ASM_MOUSE	Sphingomyelin phosphodiesterase
Prop_25708.1	0.256501	-0.287614	0.800615	-0.0390181	0.967341	0.72009	0.265161	26.9477	Prop	N20.HOG0012198	TRINITY_DN70566_c0_g3_i1	Homolog	non-DE	No	-1.24492	0.543581	4.22703	ASM_MOUSE	Sphingomyelin phosphodiesterase
Prop_35037.0	0.0433583	-0.429812	0.516528	3.48342	0.188034	0.958315	0.230588	26.9477	Prop	N20.HOG0012199	TRINITY_DN59934_c0_g1_i1	Single-copy ortholog	non-DE	No	-0.232626	0.665746	5.43797	ASM_MOUSE	Sphingomyelin phosphodiesterase
Prop_25708.2	NA	NA	NA	NA	NA	NA	NA	NA	Prop	N20.HOG0012198	TRINITY_DN70566_c0_g3_i3	Homolog	non-DE	No	NA	NA	2.89385	ASM_MOUSE	Sphingomyelin phosphodiesterase
Prop_50609.0	-1.72483	-3.99698	0.547332	-2.06974	-1.55771	0.499251	1.10728	26.9477	Prop	N20.HOG0012198	TRINITY_DN70566_c0_g1_i1	Homolog	non-DE	No	0.813783	1.22528	1.7769	ASM1_CAEEL	Sphingomyelin phosphodiesterase 1
Prop_50609.1	-0.0441691	-0.907914	0.819576	-0.866236	-0.104933	0.977502	0.420925	26.9477	Prop	N20.HOG0012198	TRINITY_DN70566_c0_g1_i2	Homolog	non-DE	No	-0.864644	0.749007	2.38089	ASM1_CAEEL	Sphingomyelin phosphodiesterase 1
Acutus_14873.17055	0.213291	0.106018	0.320565	6.90684	4.01453	0.0109119	0.0531298	41.3106	Acutus	N20.HOG0022945	contig25592.1	Single-copy ortholog	DE	No	-2.17557	0.177035	8.72465	ASM3A_BOVIN	Acid sphingomyelinase-like phosphodiesterase 3a
Prop_33852.0	NA	NA	NA	NA	NA	NA	NA	NA	Prop	N20.HOG0026789	TRINITY_DN23904_c0_g1_i1	Homolog	non-DE	No	NA	NA	1.46235	ASM3A_BOVIN	Acid sphingomyelinase-like phosphodiesterase 3a
Acutus_15273.2	NA	NA	NA	NA	NA	NA	NA	NA	Acutus	N20.HOG0026787	contig431036.1	Homolog	non-DE	No	NA	NA	2.79858	ASM3A_HUMAN	Acid sphingomyelinase-like phosphodiesterase 3a
Acutus_15273.0	0.737363	-0.60974	2.08447	-1.54716	1.10518	0.594894	0.667187	41.3106	Acutus	N20.HOG0026787	contig162177.1	Homolog	non-DE	No	0.109951	1.33668	3.28216	ASM3B_HUMAN	Acid sphingomyelinase-like phosphodiesterase 3b
Prop_10204.2	0.136778	-0.556788	0.830345	0.51919	0.404678	0.906418	0.337992	26.9477	Prop	N20.HOG0026787	TRINITY_DN68865_c0_g1_i3	Homolog	non-DE	No	-0.592798	0.821	3.08421	ASM3B_HUMAN	Acid sphingomyelinase-like phosphodiesterase 3b
Acutus_15273.1	NA	NA	NA	NA	NA	NA	NA	NA	Acutus	N20.HOG0026787	contig243683.1	Homolog	non-DE	No	NA	NA	1.31944	ASM3B_HUMAN	Acid sphingomyelinase-like phosphodiesterase 3b
Prop_10204.0	NA	NA	NA	NA	NA	NA	NA	NA	Prop	N20.HOG0026787	TRINITY_DN68865_c0_g1_i4	Homolog	non-DE	No	NA	NA	2.63188	ASM3B_HUMAN	Acid sphingomyelinase-like phosphodiesterase 3b
Prop_10405.0	NA	NA	NA	NA	NA	NA	NA	NA	Prop	N20.HOG0026788	TRINITY_DN37582_c0_g1_i1	Homolog	non-DE	No	NA	NA	-0.0785759	ASM3B_HUMAN	Acid sphingomyelinase-like phosphodiesterase 3b
Acutus_17992.0	0.441806	-0.466983	1.3506	-1.19359	0.981573	0.646459	0.450101	41.3106	Acutus	NA	NA	Species-specific	non-DE	No	-0.981313	0.852565	3.64982	ASM3B_MOUSE	Acid sphingomyelinase-like phosphodiesterase 3b
Prop_10204.1	0.570973	-0.732047	1.87399	-0.482499	0.899177	0.745552	0.634995	26.9477	Prop	N20.HOG0026787	TRINITY_DN68865_c0_g1_i1	Homolog	non-DE	No	0.17128	1.15981	2.52799	ASM3B_MOUSE	Acid sphingomyelinase-like phosphodiesterase 3b
Prop_17282.5379	0.0792296	-0.0802757	0.238735	5.74867	1.01928	0.699526	0.077731	26.9477	Prop	N20.HOG0022946	TRINITY_DN70688_c0_g1_i1	Homolog	non-DE	No	-2.11562	0.149894	7.61027	ASM3B_MOUSE	Acid sphingomyelinase-like phosphodiesterase 3b
Acutus_16239.2	NA	NA	NA	NA	NA	NA	NA	NA	Acutus	N20.HOG0022942	contig389479.1	Single-copy ortholog	non-DE	No	NA	NA	-0.0387481	ASM3B_MOUSE	Acid sphingomyelinase-like phosphodiesterase 3b
Acutus_14873.36020	0.124543	-0.0188686	0.267955	5.01237	1.75343	0.331547	0.0710282	41.3106	Acutus	N20.HOG0035679	contig114209.1	Homolog	non-DE	No	-2.02531	0.195027	8.51991	ASML_HUMAN	Probable bifunctional dTTP/UTP pyrophosphatase/methyltransferase protein
Acutus_14873.36021	0.10266	-0.0672958	0.272616	4.09535	1.21961	0.545492	0.0841751	41.3106	Acutus	N20.HOG0038134	contig210436.1	Homolog	non-DE	No	-2.36552	0.191011	7.89345	ASML_HUMAN	Probable bifunctional dTTP/UTP pyrophosphatase/methyltransferase protein
Prop_17282.18623	0.144798	-0.39496	0.684556	2.53955	0.550483	0.86357	0.263038	26.9477	Prop	N20.HOG0035679	TRINITY_DN54851_c0_g1_i1	Homolog	non-DE	No	0.368334	0.536549	7.65734	ASML_HUMAN	Probable bifunctional dTTP/UTP pyrophosphatase/methyltransferase protein
Prop_17282.24713	-0.00821966	-0.179869	0.16343	4.61212	-0.0982637	0.979093	0.0836491	26.9477	Prop	N20.HOG0035679	TRINITY_DN54851_c0_g1_i2	Homolog	non-DE	No	-1.56569	0.233975	7.26926	ASML_HUMAN	Probable bifunctional dTTP/UTP pyrophosphatase/methyltransferase protein
Acutus_14873.12919	0.21934	0.101535	0.337145	5.82705	3.7593	0.0172792	0.058346	41.3106	Acutus	N20.HOG0031287	contig134016.1	Single-copy ortholog	DE	No	-1.91816	0.213162	9.19904	ASNA_CULQU	ATPase ASNA1 homolog
Prop_17282.33030	0.108133	-0.03311	0.249376	5.79796	1.57099	0.494514	0.0688313	26.9477	Prop	N20.HOG0031287	TRINITY_DN61623_c3_g1_i1	Single-copy ortholog	non-DE	No	-1.9139	0.17974	8.37829	ASNA_CULQU	ATPase ASNA1 homolog
Acutus_14873.13532	0.0606915	-0.150762	0.272145	4.94038	0.579518	0.813312	0.104728	41.3106	Acutus	N20.HOG0041018	contig14194.3	Single-copy ortholog	non-DE	No	-2.15309	0.267452	6.78517	ASND1_BOVIN	Asparagine synthetase domain-containing protein 1
Prop_48641.0	0.165059	-0.211406	0.541524	2.25547	0.899696	0.74547	0.183461	26.9477	Prop	N20.HOG0032369	TRINITY_DN73056_c0_g1_i2	Homolog	non-DE	No	-1.69027	0.369031	5.04372	ASND1_BOVIN	Asparagine synthetase domain-containing protein 1
Prop_17282.20625	-0.725097	-1.11905	-0.331138	4.3173	-3.77682	0.0510087	0.191986	26.9477	Prop	N20.HOG0015458	TRINITY_DN68620_c0_g1_i1	Homolog	non-DE	No	0.870514	0.560406	9.38649	ASP4_CAEEL	Aspartic protease 4
Acutus_14873.26665	0.1859	0.0358605	0.33594	5.88359	2.50165	0.132531	0.074311	41.3106	Acutus	N20.HOG0030821	contig69077.1	Homolog	non-DE	No	-1.7906	0.246096	8.22066	ASPC1_HUMAN	Tether containing UBX domain for GLUT4
Prop_44302.2	0.158291	-0.0106	0.327183	5.31073	1.92323	0.375597	0.0823051	26.9477	Prop	N20.HOG0030821	TRINITY_DN68224_c0_g2_i1	Homolog	non-DE	No	-2.44462	0.159178	7.36934	ASPC1_MOUSE	Tether containing UBX domain for GLUT4
Acutus_17064.0	-0.707769	-1.31598	-0.0995557	-0.339968	-2.34957	0.163374	0.301233	41.3106	Acutus	N20.HOG0034331	contig194475.1	Single-copy ortholog	non-DE	No	-1.32555	0.815172	3.60791	ASPD_XENTR	Putative L-aspartate dehydrogenase
Prop_12157.0	0.426706	0.0510431	0.802369	1.8461	2.33083	0.258452	0.18307	26.9477	Prop	N20.HOG0034331	TRINITY_DN42424_c1_g1_i1	Single-copy ortholog	non-DE	No	-0.242429	0.701321	4.86056	ASPD_XENTR	Putative L-aspartate dehydrogenase
Acutus_14873.9964	-1.5574	-2.85057	-0.264233	-0.26605	-2.43164	0.146045	0.640473	41.3106	Acutus	N20.HOG0025229	contig64366.1	Homolog	non-DE	No	-0.00831766	1.47617	3.25716	ASPG_DIRIM	L-asparaginase
Acutus_14873.3483	-0.459632	-0.955101	0.0358364	1.71544	-1.87304	0.291739	0.245393	41.3106	Acutus	N20.HOG0025230	contig43468.1	Homolog	non-DE	No	-0.969266	0.776954	4.32204	ASPG_DIRIM	L-asparaginase
Prop_19515.0	0.62099	0.129011	1.11297	0.877981	2.59011	0.200174	0.239754	26.9477	Prop	N20.HOG0025230	TRINITY_DN70499_c0_g1_i3	Homolog	non-DE	No	-1.77441	0.472248	3.41988	ASPG_DIRIM	L-asparaginase
Prop_47083.0	0.889927	-0.482938	2.26279	0.0921633	1.33017	0.581137	0.669032	26.9477	Prop	N20.HOG0025229	TRINITY_DN69619_c0_g2_i1	Homolog	non-DE	No	0.129045	1.08269	3.47149	ASPG_DIRIM	L-asparaginase
Acutus_14873.67112	-0.287347	-1.17929	0.604597	0.632425	-0.650463	0.785904	0.441758	41.3106	Acutus	N20.HOG0036308	contig107256.1	Single-copy ortholog	non-DE	No	-0.458298	1.13669	3.86174	ASPG_SPOFR	N(4)-(Beta-N-acetylglucosaminyl)-L-asparaginase
Prop_48201.0	-0.628519	-1.14798	-0.109056	0.801269	-2.48281	0.221925	0.253148	26.9477	Prop	N20.HOG0036308	TRINITY_DN55784_c0_g1_i1	Single-copy ortholog	non-DE	No	-1.20191	0.565019	2.89901	ASPG_SPOFR	N(4)-(Beta-N-acetylglucosaminyl)-L-asparaginase
Acutus_5599.0	NA	NA	NA	NA	NA	NA	NA	NA	Acutus	N20.HOG0021658	contig231986.1	Homolog	non-DE	No	NA	NA	0.577776	ASPH_MOUSE	Aspartyl/asparaginyl beta-hydroxylase
Prop_13452.0	NA	NA	NA	NA	NA	NA	NA	NA	Prop	N20.HOG0021660	TRINITY_DN78911_c0_g1_i1	Homolog	non-DE	No	NA	NA	-0.0110669	ASPH_MOUSE	Aspartyl/asparaginyl beta-hydroxylase
Acutus_14873.23416	0.457183	0.123539	0.790826	6.66167	2.76669	0.0900961	0.165245	41.3106	Acutus	N20.HOG0027918	contig176.1	Homolog	non-DE	No	-0.947408	0.525408	6.50414	ASPM_AOTVO	Abnormal spindle-like microcephaly-associated protein homolog
Prop_17282.9629	0.297633	0.0833109	0.511956	6.28046	2.84967	0.153904	0.104445	26.9477	Prop	N20.HOG0027918	TRINITY_DN68307_c0_g3_i11	Homolog	non-DE	No	-1.89912	0.245438	6.15385	ASPM_AOTVO	Abnormal spindle-like microcephaly-associated protein homolog
Acutus_14077.0	NA	NA	NA	NA	NA	NA	NA	NA	Acutus	N20.HOG0022897	contig384970.1	Single-copy ortholog	non-DE	No	NA	NA	0.74982	ASPM_AOTVO	Abnormal spindle-like microcephaly-associated protein homolog
Acutus_14469.1	NA	NA	NA	NA	NA	NA	NA	NA	Acutus	N20.HOG0022901	contig235275.1	Homolog	non-DE	No	NA	NA	1.51392	ASPM_AOTVO	Abnormal spindle-like microcephaly-associated protein homolog
Prop_4563.0	NA	NA	NA	NA	NA	NA	NA	NA	Prop	N20.HOG0022899	TRINITY_DN27882_c0_g1_i1	Single-copy ortholog	non-DE	No	NA	NA	0.365684	ASPM_AOTVO	Abnormal spindle-like microcephaly-associated protein homolog
Prop_17282.5787	NA	NA	NA	NA	NA	NA	NA	NA	Prop	N20.HOG0019855	TRINITY_DN34299_c0_g1_i1	Homolog	non-DE	No	NA	NA	0.760416	ASPM_ATEGE	Abnormal spindle-like microcephaly-associated protein homolog
Acutus_14873.34257	-1.10941	-4.04135	1.82253	1.02828	-0.764601	0.739895	1.45097	40.2515	Acutus	N20.HOG0027918	contig3304.1	Homolog	non-DE	No	1.70152	3.7738	4.70199	ASPM_CANLF	Abnormal spindle-like microcephaly-associated protein homolog
Prop_17282.5788	NA	NA	NA	NA	NA	NA	NA	NA	Prop	N20.HOG0019855	TRINITY_DN34299_c0_g1_i3	Homolog	non-DE	No	NA	NA	1.01403	ASPM_CANLF	Abnormal spindle-like microcephaly-associated protein homolog
Acutus_14873.52534	-0.00802026	-1.29071	1.27467	-1.93105	-0.0126246	0.996347	0.635286	41.3106	Acutus	N20.HOG0022903	contig116687.1	Homolog	non-DE	No	-0.970476	1.01515	1.63319	ASPM_COLGU	Abnormal spindle-like microcephaly-associated protein homolog
Prop_44794.1	-0.138706	-0.495643	0.218231	1.99908	-0.797417	0.780697	0.173944	26.9477	Prop	N20.HOG0036777	TRINITY_DN72305_c0_g3_i1	Homolog	non-DE	No	-1.42278	0.324634	5.65934	ASPM_COLGU	Abnormal spindle-like microcephaly-associated protein homolog
Acutus_14873.23499	-0.609356	-2.84346	1.62474	0.707829	-0.550928	0.823924	1.10605	40.7716	Acutus	N20.HOG0036777	contig3138.1	Homolog	non-DE	No	1.21807	3.16046	3.54084	ASPM_FELCA	Abnormal spindle-like microcephaly-associated protein homolog
Acutus_16366.0	NA	NA	NA	NA	NA	NA	NA	NA	Acutus	N20.HOG0022898	contig266561.1	Homolog	non-DE	No	NA	NA	1.18103	ASPM_FELCA	Abnormal spindle-like microcephaly-associated protein homolog
Acutus_14469.2	NA	NA	NA	NA	NA	NA	NA	NA	Acutus	N20.HOG0022901	contig402645.1	Homolog	non-DE	No	NA	NA	1.70721	ASPM_FELCA	Abnormal spindle-like microcephaly-associated protein homolog
Prop_48888.0	0.836871	0.25291	1.42083	0.116888	2.94073	0.138572	0.284579	26.9477	Prop	N20.HOG0022901	TRINITY_DN42270_c0_g2_i5	Homolog	non-DE	No	-1.17724	0.686827	1.57644	ASPM_GORGO	Abnormal spindle-like microcephaly-associated protein homolog
Prop_17282.7798	0.245639	-0.163975	0.655254	3.74041	1.23056	0.617596	0.199616	26.9477	Prop	N20.HOG0039331	TRINITY_DN72305_c0_g1_i1	Homolog	non-DE	No	-0.749522	0.463544	5.62688	ASPM_HYLLA	Abnormal spindle-like microcephaly-associated protein homolog
Prop_17282.9630	0.282907	-0.0335845	0.599398	3.76871	1.83427	0.404406	0.154234	26.9477	Prop	N20.HOG0039332	TRINITY_DN63112_c0_g1_i1	Homolog	non-DE	No	-1.81963	0.337901	4.70364	ASPM_MOUSE	Abnormal spindle-like microcephaly-associated protein homolog
Acutus_14873.52536	NA	NA	NA	NA	NA	NA	NA	NA	Acutus	N20.HOG0022902	contig233807.1	Homolog	non-DE	No	NA	NA	1.52611	ASPM_PANTR	Abnormal spindle-like microcephaly-associated protein homolog
Acutus_16882.1	NA	NA	NA	NA	NA	NA	NA	NA	Acutus	N20.HOG0037321	contig275923.1	Homolog	non-DE	No	NA	NA	0.99404	ASPM_SAGLB	Abnormal spindle-like microcephaly-associated protein homolog
Acutus_16882.0	NA	NA	NA	NA	NA	NA	NA	NA	Acutus	N20.HOG0022899	contig167649.1	Single-copy ortholog	non-DE	No	NA	NA	0.852765	ASPM_SAIBB	Abnormal spindle-like microcephaly-associated protein homolog
Acutus_14469.0	NA	NA	NA	NA	NA	NA	NA	NA	Acutus	N20.HOG0022901	contig297647.1	Homolog	non-DE	No	NA	NA	1.01982	ASPM_SAIBB	Abnormal spindle-like microcephaly-associated protein homolog
Prop_27584.0	0.524474	-0.0311864	1.08014	0.286104	1.93685	0.371209	0.270788	26.9477	Prop	N20.HOG0037321	TRINITY_DN38913_c0_g1_i1	Homolog	non-DE	No	-1.30338	0.66283	1.31832	ASPM_SHEEP	Abnormal spindle-like microcephaly-associated protein homolog
Acutus_10526.0	NA	NA	NA	NA	NA	NA	NA	NA	Acutus	N20.HOG0022832	contig229329.1	Homolog	non-DE	No	NA	NA	1.41226	ASPN_HUMAN	Asporin
Acutus_14873.63528	-0.781784	-1.54102	-0.0225445	1.25845	-2.07903	0.230115	0.376032	41.3106	Acutus	N20.HOG0004654	contig96923.1	Single-copy ortholog	non-DE	No	-0.0285855	1.2415	4.73436	ASPN_STRM5	Peptidyl-Asp metalloendopeptidase
Acutus_14873.69395	-0.660004	-2.06414	0.744136	-1.03855	-0.949051	0.660511	0.695436	41.3106	Acutus	N20.HOG0032589	contig26390.2	Homolog	non-DE	No	0.214661	1.67141	2.39482	ASPN_STRMK	Peptidyl-Asp metalloendopeptidase
Acutus_14873.5229	-0.554004	-1.35848	0.25047	2.10245	-1.39045	0.471685	0.398436	41.3106	Acutus	N20.HOG0032589	contig24982.1	Homolog	non-DE	No	0.70249	1.35133	5.92949	ASPN_STRMK	Peptidyl-Asp metalloendopeptidase
Acutus_14873.28073	-1.33325	-1.94698	-0.719521	7.55892	-4.39132	0.00545213	0.30361	39.7742	Acutus	N20.HOG0015460	contig76541.2	Homolog	DE	Yes	3.12961	1.73279	11.1294	ASPP_AEDAE	Lysosomal aspartic protease
Acutus_14873.22097	-0.735757	-2.23913	0.767614	0.515867	-0.988147	0.643846	0.744583	41.3106	Acutus	N20.HOG0015460	contig146003.1	Homolog	non-DE	Yes	1.21062	1.78125	5.47071	ASPP_AEDAE	Lysosomal aspartic protease
Acutus_14873.19262	-0.533195	-1.89136	0.824972	1.62564	-0.792691	0.728365	0.67264	41.2561	Acutus	N20.HOG0015461	contig91231.2	Homolog	non-DE	No	0.761922	1.73333	5.57216	ASPP_AEDAE	Lysosomal aspartic protease
Acutus_14873.19263	-0.3097	-0.906141	0.286742	3.94507	-1.0484	0.618492	0.295403	41.3106	Acutus	N20.HOG0015461	contig95832.1	Homolog	non-DE	No	0.8	1.00446	7.35934	ASPP_AEDAE	Lysosomal aspartic protease
Acutus_14873.10962	-0.310317	-0.886853	0.26622	4.47071	-1.08676	0.60275	0.285544	41.3106	Acutus	N20.HOG0015458	contig131221.1	Homolog	non-DE	No	0.740557	0.860432	7.79225	ASPP_AEDAE	Lysosomal aspartic protease
Prop_17282.24454	-0.891156	-1.26439	-0.517917	8.58479	-4.90894	0.0114507	0.181537	25.8815	Prop	N20.HOG0015460	TRINITY_DN75534_c1_g1_i4	Homolog	DE	Yes	1.52381	0.683746	10.7517	ASPP_AEDAE	Lysosomal aspartic protease
Prop_17282.20626	-1.35636	-1.97171	-0.741007	2.09798	-4.52307	0.0181724	0.299875	26.9477	Prop	N20.HOG0015458	TRINITY_DN68620_c0_g2_i1	Homolog	DE	No	0.746597	0.906318	6.53451	ASPP_AEDAE	Lysosomal aspartic protease
Prop_17282.20627	-0.576057	-0.949299	-0.202815	5.3876	-3.16705	0.105953	0.18189	26.9477	Prop	N20.HOG0015458	TRINITY_DN68620_c0_g2_i2	Homolog	non-DE	No	0.745994	0.49277	9.70081	ASPP_AEDAE	Lysosomal aspartic protease
Prop_17282.24433	-0.412344	-0.794072	-0.0306158	4.58278	-2.21659	0.287988	0.186026	26.9477	Prop	N20.HOG0015461	TRINITY_DN56092_c0_g1_i1	Homolog	non-DE	No	0.520165	0.460262	9.19502	ASPP_AEDAE	Lysosomal aspartic protease
Prop_17282.20519	-0.357277	-0.676889	-0.0376654	5.78398	-2.29384	0.26724	0.155755	26.9477	Prop	N20.HOG0015461	TRINITY_DN62833_c2_g1_i1	Homolog	non-DE	No	0.0439266	0.372479	8.9668	ASPP_AEDAE	Lysosomal aspartic protease
Acutus_20484.0	0.177904	-0.806721	1.16253	-1.48386	0.364812	0.891134	0.48766	41.3106	Acutus	N20.HOG0035834	contig96378.1	Single-copy ortholog	non-DE	No	-0.837527	1.13563	2.01656	ASPP2_HUMAN	Apoptosis-stimulating of p53 protein 2
Acutus_14873.2032	0.204964	-0.15205	0.561978	2.29484	1.15917	0.572068	0.17682	41.3106	Acutus	N20.HOG0030133	contig17142.1	Single-copy ortholog	non-DE	No	-1.59494	0.563249	4.01792	ASPP2_HUMAN	Apoptosis-stimulating of p53 protein 2
Prop_28155.0	0.292339	-0.0613016	0.64598	2.88503	1.69631	0.450635	0.172338	26.9477	Prop	N20.HOG0030133	TRINITY_DN50054_c0_g1_i2	Single-copy ortholog	non-DE	No	-1.1143	0.550953	3.64655	ASPP2_HUMAN	Apoptosis-stimulating of p53 protein 2
Acutus_14873.17818	0.288347	0.0528157	0.523879	4.75746	2.47184	0.138381	0.116653	41.3106	Acutus	N20.HOG0033044	contig246368.1	Homolog	non-DE	No	-0.822281	0.310472	8.70791	ASPX_VULVU	Sperm acrosomal protein FSA-ACR.1
Acutus_14873.17811	-3.50331	-7.08445	0.0778386	0.632185	-1.97636	0.259817	1.7726	40.516	Acutus	N20.HOG0033044	contig207436.1	Homolog	non-DE	No	NA	3.49928	7.01216	ASPX_VULVU	Sperm acrosomal protein FSA-ACR.1
Acutus_14873.17813	1.41049	-0.701012	3.52199	-2.58229	1.34875	0.489334	1.04577	41.3106	Acutus	NA	NA	Species-specific	non-DE	No	1.11387	1.69513	4.20424	ASPX_VULVU	Sperm acrosomal protein FSA-ACR.1
Acutus_14873.17817	-1.39282	-3.78569	1.00005	-4.90845	-1.17525	0.564591	1.18513	41.3106	Acutus	N20.HOG0033044	contig141576.1	Homolog	non-DE	No	2.57082	1.6898	1.13507	ASPX_VULVU	Sperm acrosomal protein FSA-ACR.1
Acutus_19302.2	-0.475047	-1.07696	0.12687	0.479201	-1.59351	0.390094	0.298115	41.3106	Acutus	N20.HOG0041652	contig127718.1	Homolog	non-DE	No	-0.652168	0.999149	4.19466	ASPX_VULVU	Sperm acrosomal protein FSA-ACR.1
Acutus_18397.0	0.833767	-0.77873	2.44626	-1.21287	1.044	0.62039	0.79863	41.3106	Acutus	N20.HOG0006659	contig184768.1	Homolog	non-DE	No	0.866887	2.00296	3.82538	ASPX_VULVU	Sperm acrosomal protein FSA-ACR.1
Acutus_14873.17812	0.38154	-0.838449	1.60153	-0.273695	0.631448	0.793603	0.60423	41.3106	Acutus	NA	NA	Species-specific	non-DE	No	0.340191	1.27249	5.53122	ASPX_VULVU	Sperm acrosomal protein FSA-ACR.1
Acutus_19302.1	-0.05139	-0.7234	0.62062	-0.366223	-0.154403	0.95758	0.33283	41.3106	Acutus	N20.HOG0041652	contig116679.1	Homolog	non-DE	No	-0.555514	1.22913	3.21111	ASPX_VULVU	Sperm acrosomal protein FSA-ACR.1
Acutus_14873.17815	0.153559	-0.163119	0.470238	6.40006	0.979063	0.647536	0.156843	41.3106	Acutus	N20.HOG0033044	contig99165.1	Homolog	non-DE	No	0.107693	0.39311	9.86491	ASPX_VULVU	Sperm acrosomal protein FSA-ACR.1
Acutus_14873.39531	-0.0144951	-0.321377	0.292387	6.3149	-0.0953683	0.974519	0.151991	41.3106	Acutus	N20.HOG0040202	contig133038.1	Homolog	non-DE	No	0.579657	0.466227	10.1573	ASPX_VULVU	Sperm acrosomal protein FSA-ACR.1
Acutus_14873.17816	NA	NA	NA	NA	NA	NA	NA	NA	Acutus	NA	contig488127.1	Species-specific	non-DE	No	NA	NA	0.422692	ASPX_VULVU	Sperm acrosomal protein FSA-ACR.1
Acutus_14873.49778	-1.5423	-2.7031	-0.381497	-1.14533	-2.68265	0.102093	0.574916	41.3106	Acutus	N20.HOG0017663	contig186471.1	Homolog	non-DE	No	-0.285091	1.28123	3.21025	ASTA_ASTAS	Astacin
Acutus_14873.6803	-1.08094	-1.92629	-0.235603	1.71768	-2.58181	0.118174	0.418676	41.3106	Acutus	NA	NA	Species-specific	non-DE	No	-0.00103983	1.15596	5.27667	ASTA_ASTAS	Astacin
Acutus_15564.0	-1.43349	-3.75643	0.889443	-3.2575	-1.24598	0.533724	1.15049	41.3106	Acutus	N20.HOG0001581	contig121897.2	Homolog	non-DE	No	NA	2.03042	2.31897	ASTA_ASTAS	Astacin
Acutus_1941.0	-0.898259	-2.85016	1.05364	-5.06837	-0.929176	0.668767	0.966726	41.3106	Acutus	N20.HOG0001581	contig97515.1	Homolog	non-DE	No	1.81861	1.24875	-0.220905	ASTA_ASTAS	Astacin
Acutus_3783.0	0.528153	-1.06698	2.12328	-4.34199	0.668524	0.779159	0.790028	41.3106	Acutus	N20.HOG0001581	contig166936.1	Homolog	non-DE	No	0.498645	1.14214	0.252219	ASTA_ASTAS	Astacin
Acutus_14873.38717	-0.419005	-1.88445	1.04644	-1.50622	-0.577304	0.814028	0.725797	41.3106	Acutus	N20.HOG0009857	contig50342.1	Homolog	non-DE	No	0.0284931	1.54937	2.351	ASTA_ASTAS	Astacin
Prop_38139.1	0.528702	0.121766	0.935638	1.41794	2.66604	0.184925	0.19831	26.9477	Prop	N20.HOG0001585	TRINITY_DN58948_c0_g1_i3	Homolog	non-DE	No	-1.21583	0.457796	5.04792	ASTA_ASTAS	Astacin
Prop_43222.0	-1.43134	-3.87568	1.013	-0.912799	-1.20161	0.628975	1.19119	26.9477	Prop	N20.HOG0001584	TRINITY_DN43523_c0_g1_i1	Homolog	non-DE	No	0.415979	1.28015	2.19201	ASTA_ASTAS	Astacin
Prop_17282.38979	-0.384321	-1.92463	1.15599	-0.621961	-0.511996	0.875162	0.750633	26.9477	Prop	N20.HOG0001584	TRINITY_DN57881_c0_g2_i1	Homolog	non-DE	No	0.0862674	1.05343	2.9123	ASTA_ASTAS	Astacin
Prop_18067.14	0.572012	-1.62603	2.77005	0.770517	0.534951	0.867983	1.06928	25.9756	Prop	N20.HOG0045546	TRINITY_DN59187_c0_g3_i2	Homolog	non-DE	No	1.90365	1.82002	5.97989	ASTA_ASTAS	Astacin
Prop_17282.32123	0.372255	-3.71811	4.46262	0.307074	0.187548	0.958488	1.98485	24.7037	Prop	N20.HOG0001609	TRINITY_DN72038_c0_g1_i3	Homolog	non-DE	No	3.45015	3.40508	6.59191	ASTA_ASTAS	Astacin
Prop_17282.22932	-0.202882	-0.904745	0.498981	7.92991	-0.595514	0.850022	0.340684	24.8521	Prop	N20.HOG0051082	TRINITY_DN61888_c0_g1_i2	Homolog	non-DE	No	1.66654	0.742773	11.0256	ASTA_ASTAS	Astacin
Prop_17282.22931	0.154219	-0.404653	0.713091	7.87729	0.568197	0.858114	0.271418	25.1105	Prop	N20.HOG0051082	TRINITY_DN61888_c0_g1_i4	Homolog	non-DE	No	1.53801	0.720234	10.5495	ASTA_ASTAS	Astacin
Acutus_15356.0	NA	NA	NA	NA	NA	NA	NA	NA	Acutus	N20.HOG0001585	contig294219.1	Homolog	non-DE	No	NA	NA	1.18063	ASTA_ASTAS	Astacin
Acutus_17178.0	NA	NA	NA	NA	NA	NA	NA	NA	Acutus	N20.HOG0050789	contig404111.1	Single-copy ortholog	non-DE	No	NA	NA	1.11348	ASTA_ASTAS	Astacin
Acutus_16763.1	NA	NA	NA	NA	NA	NA	NA	NA	Acutus	N20.HOG0001603	contig285569.1	Homolog	non-DE	No	NA	NA	0.903761	ASTA_ASTAS	Astacin
Prop_8384.0	NA	NA	NA	NA	NA	NA	NA	NA	Prop	N20.HOG0001582	TRINITY_DN53543_c1_g1_i1	Homolog	non-DE	No	NA	NA	-0.280845	ASTA_ASTAS	Astacin
Prop_26486.1	NA	NA	NA	NA	NA	NA	NA	NA	Prop	N20.HOG0051082	TRINITY_DN36198_c0_g1_i2	Homolog	non-DE	No	NA	NA	1.54031	ASTA_ASTAS	Astacin
Prop_8500.0	NA	NA	NA	NA	NA	NA	NA	NA	Prop	N20.HOG0001579	TRINITY_DN49324_c0_g1_i1	Homolog	non-DE	No	NA	NA	-0.430182	ASTA_ASTAS	Astacin
Prop_4408.0	NA	NA	NA	NA	NA	NA	NA	NA	Prop	N20.HOG0017663	TRINITY_DN72156_c1_g1_i1	Homolog	non-DE	No	NA	NA	1.40223	ASTA_ASTAS	Astacin
Prop_8500.1	NA	NA	NA	NA	NA	NA	NA	NA	Prop	N20.HOG0001579	TRINITY_DN49324_c0_g1_i3	Homolog	non-DE	No	NA	NA	-0.952155	ASTA_ASTAS	Astacin
Prop_38139.3	NA	NA	NA	NA	NA	NA	NA	NA	Prop	N20.HOG0001585	TRINITY_DN58948_c0_g1_i10	Homolog	non-DE	No	NA	NA	0.919392	ASTA_ASTAS	Astacin
Acutus_14873.17414	0.281684	0.110925	0.452444	4.74796	3.33067	0.0367685	0.0845728	41.3106	Acutus	N20.HOG0034261	contig55042.1	Homolog	DE	Yes	-2.32452	0.215919	7.63861	ASTE1_HUMAN	Protein asteroid homolog 1
Prop_17282.34567	0.281406	0.0533416	0.509471	4.5117	2.53196	0.21144	0.111142	26.9477	Prop	N20.HOG0034261	TRINITY_DN60971_c0_g2_i1	Homolog	non-DE	Yes	-1.84538	0.247087	7.1018	ASTE1_PONAB	Protein asteroid homolog 1
Acutus_14873.25124	-0.267379	-1.19548	0.660721	0.798787	-0.581683	0.812759	0.459665	41.3106	Acutus	N20.HOG0044840	contig221185.2	Homolog	non-DE	No	0.418176	1.19101	5.65242	ASTER_CHICK	Protein Asterix
Acutus_14873.17185	0.0996598	-0.0578418	0.257161	6.03879	1.27758	0.520561	0.0780066	41.3106	Acutus	N20.HOG0044840	contig121104.1	Homolog	non-DE	No	-1.55855	0.19685	9.75335	ASTER_CHICK	Protein Asterix
Prop_33592.1	0.050866	-0.445498	0.54723	1.72421	0.210285	0.953327	0.241891	26.9477	Prop	N20.HOG0033870	TRINITY_DN58788_c0_g3_i1	Homolog	non-DE	No	0.292681	0.601834	6.98993	ASTER_DROME	Protein Asterix
Acutus_14873.40092	-0.374974	-0.880014	0.130066	0.983282	-1.49909	0.425747	0.250134	41.3106	Acutus	N20.HOG0033870	contig292733.1	Homolog	non-DE	No	-0.829476	0.556612	6.22707	ASTER_MANSE	Protein Asterix
Acutus_14873.40093	-0.0471036	-0.392723	0.298516	2.01577	-0.275175	0.920427	0.171177	41.3106	Acutus	N20.HOG0033870	contig349767.1	Homolog	non-DE	No	-0.925696	0.42109	7.30482	ASTER_MANSE	Protein Asterix
Prop_36254.3	-0.103534	-0.752725	0.545658	1.5544	-0.327258	0.925816	0.316368	26.9477	Prop	N20.HOG0055527	TRINITY_DN69425_c0_g1_i3	Homolog	non-DE	No	-0.696382	0.581881	4.58963	ASTL_CHICK	Astacin-like metalloendopeptidase
Acutus_14873.69565	-0.72998	-1.54523	0.0852733	-2.12265	-1.80789	0.312502	0.403774	41.3106	Acutus	N20.HOG0026647	contig209297.1	Homolog	non-DE	No	-1.16075	0.950145	1.84627	ASTRA_HUMAN	Protein Aster-A
Prop_17282.5546	NA	NA	NA	NA	NA	NA	NA	NA	Prop	N20.HOG0015766	TRINITY_DN46343_c0_g3_i1	Homolog	non-DE	No	NA	NA	2.35141	ASTRA_HUMAN	Protein Aster-A
Prop_17282.8418	0.154095	-0.0268719	0.335061	5.22499	1.74731	0.433635	0.0881896	26.9477	Prop	N20.HOG0015767	TRINITY_DN75758_c3_g2_i1	Homolog	non-DE	No	-1.765	0.191476	7.76377	ASTRA_RAT	Protein Aster-A
Acutus_16284.0	-0.294478	-1.13377	0.54482	-1.08372	-0.708419	0.763285	0.415683	41.3106	Acutus	N20.HOG0026646	contig182362.1	Single-copy ortholog	non-DE	No	-0.951857	0.886132	3.14484	ASTRB_HUMAN	Protein Aster-B
Acutus_14873.13389	0.103375	-0.715722	0.922472	3.85756	0.25487	0.926507	0.405601	41.0499	Acutus	N20.HOG0015766	contig21379.2	Homolog	non-DE	No	0.997947	1.63994	6.41851	ASTRB_HUMAN	Protein Aster-B
Acutus_14873.13390	0.0610269	-0.407078	0.529132	5.14667	0.263228	0.924195	0.231841	41.3106	Acutus	N20.HOG0015766	contig20229.1	Homolog	non-DE	No	-0.250836	0.574785	7.43897	ASTRB_HUMAN	Protein Aster-B
Prop_17282.5524	0.569877	-0.0340371	1.17379	1.0311	1.93636	0.371331	0.294303	26.9477	Prop	N20.HOG0015766	TRINITY_DN46236_c0_g2_i2	Homolog	non-DE	No	-0.213073	0.523478	6.62226	ASTRB_HUMAN	Protein Aster-B
Prop_17282.5523	0.501759	-0.100771	1.10429	0.907651	1.70882	0.446038	0.293628	26.9477	Prop	N20.HOG0015766	TRINITY_DN46236_c0_g2_i1	Homolog	non-DE	No	-0.26575	0.550185	6.37227	ASTRB_HUMAN	Protein Aster-B
Prop_17282.5547	0.576788	-0.343432	1.49701	-0.65647	1.28619	0.5966	0.448446	26.9477	Prop	N20.HOG0015766	TRINITY_DN46343_c0_g2_i1	Homolog	non-DE	No	-0.298926	0.77538	3.8388	ASTRB_HUMAN	Protein Aster-B
Prop_17282.21282	0.309836	-0.275829	0.895501	0.348793	1.08558	0.674031	0.285409	26.9477	Prop	N20.HOG0026646	TRINITY_DN44220_c0_g1_i8	Single-copy ortholog	non-DE	No	-1.30083	0.509052	2.78068	ASTRB_HUMAN	Protein Aster-B
Prop_17282.5529	0.177084	-0.577724	0.931892	0.320796	0.481419	0.884534	0.367837	26.9477	Prop	N20.HOG0055385	TRINITY_DN46236_c0_g3_i1	Homolog	non-DE	No	-0.101396	0.713472	5.32627	ASTRB_HUMAN	Protein Aster-B
Prop_21582.0	-0.189314	-0.645057	0.26643	1.79379	-0.852398	0.761787	0.222095	26.9477	Prop	N20.HOG0026647	TRINITY_DN52934_c0_g1_i2	Homolog	non-DE	No	-2.00881	0.420797	2.9495	ASTRB_HUMAN	Protein Aster-B
Prop_17282.5545	-0.0282542	-0.735583	0.679075	0.714575	-0.0819677	0.983222	0.344699	26.9477	Prop	N20.HOG0015766	TRINITY_DN45377_c0_g1_i1	Homolog	non-DE	No	-0.479527	0.589461	5.69694	ASTRB_HUMAN	Protein Aster-B
Prop_17282.5533	0.189056	-0.429968	0.80808	1.75426	0.626705	0.840112	0.301666	26.9477	Prop	N20.HOG0015766	TRINITY_DN45377_c0_g1_i5	Homolog	non-DE	No	-0.212456	0.555208	6.0419	ASTRB_HUMAN	Protein Aster-B
Prop_17282.5541	0.0347166	-0.419419	0.488852	2.62983	0.156867	0.96539	0.221312	26.9477	Prop	N20.HOG0015766	TRINITY_DN45377_c0_g1_i6	Homolog	non-DE	No	-0.864271	0.451634	6.13932	ASTRB_HUMAN	Protein Aster-B
Acutus_14873.45691	0.126959	-0.00751142	0.26143	6.17511	1.9063	0.281572	0.0665999	41.3106	Acutus	N20.HOG0015767	contig39244.1	Homolog	non-DE	No	-2.2573	0.181395	8.20726	ASTRB_MOUSE	Protein Aster-B
Prop_17282.5539	0.198084	0.035591	0.360576	5.04408	2.50147	0.218163	0.0791868	26.9477	Prop	N20.HOG0015766	TRINITY_DN75802_c6_g2_i1	Homolog	non-DE	No	-1.90525	0.210967	6.88621	ASTRB_MOUSE	Protein Aster-B
Prop_17282.5551	-1.82898	-4.36457	0.706611	-2.55978	-1.48017	0.52717	1.23566	26.9477	Prop	N20.HOG0015766	TRINITY_DN45377_c0_g1_i3	Homolog	non-DE	No	1.25089	1.22299	2.92134	ASTRB_MOUSE	Protein Aster-B
Prop_17282.5537	-0.211745	-0.90299	0.4795	0.982484	-0.628583	0.839458	0.336861	26.9477	Prop	N20.HOG0015766	TRINITY_DN60291_c1_g1_i3	Homolog	non-DE	No	-0.531813	0.590046	5.40014	ASTRC_HUMAN	Protein Aster-C
Acutus_15368.0	-0.445874	-1.21806	0.326312	-0.55039	-1.16585	0.569004	0.382444	41.3106	Acutus	N20.HOG0037426	contig67042.1	Single-copy ortholog	non-DE	No	-1.17494	0.922996	2.75722	ASTRC_PONAB	Protein Aster-C
Prop_17282.5535	0.19746	-0.240755	0.635675	1.3587	0.924642	0.736533	0.213553	26.9477	Prop	N20.HOG0015766	TRINITY_DN60291_c1_g1_i5	Homolog	non-DE	No	-1.40916	0.392924	5.72642	ASTRC_PONAB	Protein Aster-C
Acutus_14873.47488	1.15888	-0.424281	2.74204	-3.27847	1.47797	0.434553	0.7841	41.3106	Acutus	N20.HOG0031989	contig249775.1	Homolog	non-DE	No	-0.144357	1.1583	1.45055	ASTRX_DROME	Gametocyte-specific factor 1 homolog
Acutus_14873.7025	1.55391	-0.580649	3.68847	-1.20753	1.46985	0.438256	1.0572	41.3106	Acutus	N20.HOG0016415	contig206121.1	Homolog	non-DE	No	0.804878	2.04824	3.31079	ASTRX_DROME	Gametocyte-specific factor 1 homolog
Acutus_14873.7026	1.65288	-0.760957	4.06672	-0.552737	1.3826	0.47478	1.19549	41.2835	Acutus	N20.HOG0016415	contig206785.1	Homolog	non-DE	No	1.00682	2.29792	4.14896	ASTRX_DROME	Gametocyte-specific factor 1 homolog
Acutus_14873.47485	0.34266	-0.917424	1.60275	-1.65069	0.549057	0.82478	0.624088	41.3106	Acutus	N20.HOG0031989	contig142315.1	Homolog	non-DE	No	-0.324166	1.32355	2.50018	ASTRX_DROME	Gametocyte-specific factor 1 homolog
Acutus_14873.47487	0.109154	-0.553157	0.771465	-0.179194	0.33276	0.901382	0.328026	41.3106	Acutus	N20.HOG0031989	contig231861.2	Homolog	non-DE	No	-0.357899	1.13725	4.20054	ASTRX_DROME	Gametocyte-specific factor 1 homolog
Acutus_14873.47486	0.182263	-1.24122	1.60575	2.26298	0.258577	0.925474	0.70487	41.0268	Acutus	N20.HOG0031989	contig198062.1	Homolog	non-DE	No	1.5814	2.02823	6.88765	ASTRX_DROME	Gametocyte-specific factor 1 homolog
Acutus_14873.45322	-0.118785	-0.391934	0.154364	5.036	-0.878041	0.691597	0.135284	41.3106	Acutus	N20.HOG0016415	contig163079.1	Homolog	non-DE	No	-0.804244	0.346909	8.04863	ASTRX_DROME	Gametocyte-specific factor 1 homolog
Prop_17282.34351	0.208958	-0.0629623	0.480879	4.35039	1.57688	0.492182	0.132514	26.9477	Prop	N20.HOG0016415	TRINITY_DN74772_c0_g1_i1	Homolog	non-DE	No	-0.746356	0.368432	6.6982	ASTRX_DROME	Gametocyte-specific factor 1 homolog
Prop_17282.1995	-0.0546144	-1.00921	0.899981	0.830247	-0.1174	0.97412	0.465198	26.9477	Prop	N20.HOG0031989	TRINITY_DN58162_c0_g2_i1	Homolog	non-DE	No	0.0425246	0.804558	4.56489	ASTRX_DROME	Gametocyte-specific factor 1 homolog
Prop_17282.14629	0.216712	-0.16453	0.597953	4.40234	1.16644	0.642674	0.185789	26.9477	Prop	N20.HOG0016412	TRINITY_DN70199_c0_g1_i1	Homolog	non-DE	No	-0.345385	0.420934	7.16567	ASTRX_DROME	Gametocyte-specific factor 1 homolog
Acutus_22006.0	-0.206317	-0.66191	0.249276	-0.997014	-0.914348	0.675775	0.225644	41.3106	Acutus	N20.HOG0022416	contig113731.1	Homolog	non-DE	No	-2.88378	0.483054	2.1805	ASX_DROME	Polycomb protein Asx
Prop_28433.0	-0.111339	-0.660242	0.437565	0.635851	-0.416227	0.902767	0.267495	26.9477	Prop	N20.HOG0022416	TRINITY_DN46738_c0_g1_i1	Homolog	non-DE	No	-1.65864	0.504246	2.08892	ASX_DROME	Polycomb protein Asx
Prop_43918.0	0.242424	-0.259035	0.743884	0.465114	0.992023	0.709796	0.244374	26.9477	Prop	N20.HOG0022413	TRINITY_DN66079_c3_g2_i1	Homolog	non-DE	No	-1.29903	0.614905	1.5529	ASXL3_HUMAN	Putative Polycomb group protein ASXL3
Acutus_14873.1725	NA	NA	NA	NA	NA	NA	NA	NA	Acutus	N20.HOG0032568	contig352322.1	Homolog	non-DE	No	NA	NA	1.034	ASZ1_ATEAB	Ankyrin repeat, SAM and basic leucine zipper domain-containing protein 1
Acutus_14873.21512	0.134181	-0.104175	0.372538	4.34853	1.13663	0.581567	0.118052	41.3106	Acutus	N20.HOG0032565	contig92400.1	Homolog	non-DE	No	-1.56624	0.310198	6.81076	ASZ1_ORNAN	Ankyrin repeat, SAM and basic leucine zipper domain-containing protein 1
Prop_17282.29845	0.150072	-0.19014	0.490285	3.54187	0.905172	0.743896	0.165794	26.9477	Prop	N20.HOG0032565	TRINITY_DN71665_c0_g2_i3	Homolog	non-DE	No	-0.833276	0.439011	5.7598	ASZ1_ORNAN	Ankyrin repeat, SAM and basic leucine zipper domain-containing protein 1
Acutus_14873.32439	0.0756779	-0.086943	0.238299	6.19338	0.939607	0.664554	0.0805421	41.3106	Acutus	N20.HOG0003249	contig4879.1	Single-copy ortholog	non-DE	No	-2.05605	0.238142	7.31785	AT10A_HUMAN	Probable phospholipid-transporting ATPase VA
Prop_27328.0	0.190817	-0.0134598	0.395095	5.35331	1.91681	0.377839	0.0995494	26.9477	Prop	N20.HOG0003249	TRINITY_DN73899_c1_g1_i1	Single-copy ortholog	non-DE	No	-2.12153	0.20909	6.64302	AT10A_HUMAN	Probable phospholipid-transporting ATPase VA
Prop_31083.1	NA	NA	NA	NA	NA	NA	NA	NA	Prop	N20.HOG0003248	TRINITY_DN43476_c0_g1_i1	Homolog	non-DE	No	NA	NA	0.697279	AT10A_MOUSE	Probable phospholipid-transporting ATPase VA
Prop_31083.0	NA	NA	NA	NA	NA	NA	NA	NA	Prop	N20.HOG0003248	TRINITY_DN43476_c0_g1_i4	Homolog	non-DE	No	NA	NA	0.13195	AT10D_MACFA	Probable phospholipid-transporting ATPase VD
Prop_39799.0	-0.567182	-1.2709	0.13654	1.38993	-1.65387	0.465052	0.342942	26.9477	Prop	N20.HOG0003245	TRINITY_DN61772_c0_g1_i1	Homolog	non-DE	No	-0.700648	0.705608	2.7552	AT11A_HUMAN	Probable phospholipid-transporting ATPase IH
Acutus_5844.3	NA	NA	NA	NA	NA	NA	NA	NA	Acutus	N20.HOG0003245	contig285155.1	Homolog	non-DE	No	NA	NA	1.05312	AT11A_HUMAN	Probable phospholipid-transporting ATPase IH
Acutus_5844.4	NA	NA	NA	NA	NA	NA	NA	NA	Acutus	N20.HOG0003245	contig307653.1	Homolog	non-DE	No	NA	NA	-0.142873	AT11A_HUMAN	Probable phospholipid-transporting ATPase IH
Acutus_5844.2	NA	NA	NA	NA	NA	NA	NA	NA	Acutus	N20.HOG0003245	contig273245.1	Homolog	non-DE	No	NA	NA	0.965569	AT11A_HUMAN	Probable phospholipid-transporting ATPase IH
Prop_47719.0	NA	NA	NA	NA	NA	NA	NA	NA	Prop	N20.HOG0003244	TRINITY_DN41684_c0_g2_i1	Homolog	non-DE	No	NA	NA	1.19515	AT11A_HUMAN	Probable phospholipid-transporting ATPase IH
Acutus_14873.7685	0.474683	-0.125464	1.07483	1.11154	1.59698	0.388817	0.297238	41.3106	Acutus	NA	NA	Species-specific	non-DE	No	-0.994409	0.79699	3.20254	AT11B_HUMAN	Probable phospholipid-transporting ATPase IF
Acutus_5844.1	0.0474369	-0.821474	0.916348	-1.25888	0.110229	0.970132	0.43035	41.3106	Acutus	N20.HOG0003246	contig78742.1	Homolog	non-DE	No	-1.09464	0.970237	2.19761	AT11B_HUMAN	Probable phospholipid-transporting ATPase IF
Prop_14467.0	-0.237788	-0.703273	0.227698	2.55636	-1.04825	0.688327	0.226843	26.9477	Prop	N20.HOG0003243	TRINITY_DN72227_c0_g1_i1	Homolog	non-DE	No	-0.811656	0.615724	3.66384	AT11B_HUMAN	Probable phospholipid-transporting ATPase IF
Prop_47646.0	0.0643751	-0.438597	0.567347	0.236266	0.262636	0.94111	0.245111	26.9477	Prop	N20.HOG0003244	TRINITY_DN41684_c0_g1_i1	Homolog	non-DE	No	-1.55702	0.543396	1.65796	AT11B_HUMAN	Probable phospholipid-transporting ATPase IF
Acutus_5844.0	NA	NA	NA	NA	NA	NA	NA	NA	Acutus	N20.HOG0003245	contig219711.1	Homolog	non-DE	No	NA	NA	-0.214501	AT11C_HUMAN	Phospholipid-transporting ATPase IG
Acutus_14873.5487	-0.215454	-0.882535	0.451628	1.31347	-0.652122	0.785297	0.330389	41.3106	Acutus	N20.HOG0042215	contig100375.2	Homolog	non-DE	No	-0.115663	1.23271	5.06581	AT12A_CAVPO	Potassium-transporting ATPase alpha chain 2
Prop_17282.8615	0.703023	0.35646	1.04959	2.23661	4.16263	0.0301103	0.168889	26.9477	Prop	N20.HOG0053717	TRINITY_DN75245_c0_g1_i1	Homolog	DE	No	-0.812131	0.387269	7.0278	AT131_CAEEL	Probable manganese-transporting ATPase catp-8
Prop_17282.8616	0.496207	0.129952	0.862462	2.94031	2.7801	0.165163	0.178485	26.9477	Prop	N20.HOG0024289	TRINITY_DN75245_c1_g3_i2	Homolog	non-DE	Yes	-0.637809	0.416223	6.62156	AT131_CAEEL	Probable manganese-transporting ATPase catp-8
Prop_17282.8617	0.242165	-0.125938	0.610268	2.36042	1.34997	0.573871	0.179386	26.9477	Prop	N20.HOG0058177	TRINITY_DN41170_c0_g1_i1	Homolog	non-DE	No	-1.1749	0.351432	6.48042	AT131_CAEEL	Probable manganese-transporting ATPase catp-8
Prop_17282.8620	0.196651	-0.409408	0.80271	0.756556	0.665827	0.826868	0.295348	26.9477	Prop	N20.HOG0058177	TRINITY_DN75245_c1_g1_i1	Homolog	non-DE	No	-0.125927	0.647443	5.90339	AT131_CAEEL	Probable manganese-transporting ATPase catp-8
Prop_17282.8619	-0.135104	-0.812216	0.542007	1.15511	-0.40944	0.904997	0.329974	26.9477	Prop	N20.HOG0053717	TRINITY_DN38172_c0_g1_i1	Homolog	non-DE	No	0.127	0.689982	6.12078	AT131_CAEEL	Probable manganese-transporting ATPase catp-8
Acutus_14873.13575	0.329956	0.192892	0.46702	6.03251	4.86057	0.00215708	0.0678842	41.3106	Acutus	N20.HOG0024289	contig12852.1	Homolog	DE	Yes	-1.89069	0.261888	7.59413	AT131_HUMAN	Manganese-transporting ATPase 13A1
Prop_17282.8624	0.618753	0.284973	0.952532	2.56156	3.80398	0.0488951	0.162659	26.9477	Prop	N20.HOG0024289	TRINITY_DN75245_c1_g2_i1	Homolog	DE	Yes	-0.733203	0.404352	6.76652	AT131_HUMAN	Manganese-transporting ATPase 13A1
Prop_17282.8623	0.47421	0.055156	0.893264	0.931167	2.3221	0.260532	0.204216	26.9477	Prop	N20.HOG0024289	TRINITY_DN75245_c1_g4_i1	Homolog	non-DE	Yes	-0.0342869	0.612835	6.31611	AT131_HUMAN	Manganese-transporting ATPase 13A1
Prop_17282.8625	0.325025	-0.0189256	0.668976	1.84141	1.93911	0.370652	0.167616	26.9477	Prop	N20.HOG0024289	TRINITY_DN54340_c0_g1_i9	Homolog	non-DE	Yes	-1.04042	0.414634	5.85848	AT131_HUMAN	Manganese-transporting ATPase 13A1
Prop_17282.8626	0.208382	-0.33744	0.754204	2.05306	0.783413	0.785988	0.265993	26.9477	Prop	N20.HOG0024289	TRINITY_DN34733_c0_g1_i1	Homolog	non-DE	Yes	-0.602046	0.529869	5.64382	AT131_HUMAN	Manganese-transporting ATPase 13A1
Prop_17282.8622	0.178563	-0.403718	0.760845	2.30796	0.629276	0.839315	0.28376	26.9477	Prop	N20.HOG0024289	TRINITY_DN33991_c0_g1_i1	Homolog	non-DE	Yes	-0.16002	0.631006	5.8395	AT131_HUMAN	Manganese-transporting ATPase 13A1
Prop_17282.8612	0.288247	0.00573286	0.570761	2.41752	2.09366	0.322391	0.137676	26.9477	Prop	N20.HOG0024289	TRINITY_DN35017_c0_g1_i1	Homolog	non-DE	Yes	-1.07772	0.304963	7.31735	AT131_MOUSE	Manganese-transporting ATPase 13A1
Prop_17282.8614	0.289367	-0.0604609	0.639195	1.9189	1.69737	0.450314	0.17048	26.9477	Prop	N20.HOG0024289	TRINITY_DN75245_c0_g2_i1	Homolog	non-DE	Yes	-1.16974	0.313638	6.80534	AT131_MOUSE	Manganese-transporting ATPase 13A1
Prop_17282.8618	0.271039	-0.181926	0.724005	3.23482	1.22786	0.618832	0.220742	26.9477	Prop	N20.HOG0024289	TRINITY_DN75245_c0_g2_i3	Homolog	non-DE	Yes	-0.34233	0.519292	6.27076	AT131_MOUSE	Manganese-transporting ATPase 13A1
Acutus_14873.21349	0.431005	-1.00917	1.87118	-0.674679	0.604256	0.803615	0.713283	41.3106	Acutus	N20.HOG0026429	contig12834.1	Homolog	non-DE	No	-0.864255	1.33704	1.26469	AT133_HUMAN	Probable cation-transporting ATPase 13A3
Acutus_19873.0	-0.389935	-1.19585	0.415984	1.39636	-0.97691	0.648266	0.399151	41.3106	Acutus	N20.HOG0011474	contig8109.2	Single-copy ortholog	non-DE	No	-0.641664	0.928049	4.14777	AT133_HUMAN	Probable cation-transporting ATPase 13A3
Acutus_14873.3084	0.0335257	-0.357228	0.42428	1.74895	0.173232	0.951671	0.193531	41.3106	Acutus	N20.HOG0011472	contig13510.1	Single-copy ortholog	non-DE	No	-2.03	0.451801	3.93365	AT133_HUMAN	Probable cation-transporting ATPase 13A3
Acutus_14873.25398	0.0999431	-0.0507808	0.250667	6.48125	1.33883	0.493923	0.0746498	41.3106	Acutus	N20.HOG0011473	contig4485.1	Homolog	non-DE	No	-2.00182	0.20827	8.07236	AT133_HUMAN	Probable cation-transporting ATPase 13A3
Prop_38729.0	0.576797	0.0494873	1.10411	2.41651	2.2446	0.280158	0.256971	26.9477	Prop	N20.HOG0011474	TRINITY_DN63998_c0_g1_i6	Single-copy ortholog	non-DE	No	-0.702401	0.718507	3.25057	AT133_HUMAN	Probable cation-transporting ATPase 13A3
Prop_38265.0	0.0400325	-0.246453	0.326518	2.86508	0.286742	0.935141	0.139612	26.9477	Prop	N20.HOG0011472	TRINITY_DN59661_c0_g1_i1	Single-copy ortholog	non-DE	No	-1.59722	0.412619	3.75728	AT133_HUMAN	Probable cation-transporting ATPase 13A3
Prop_17282.32004	0.0605159	-0.124062	0.245093	5.94009	0.672778	0.82456	0.0899493	26.9477	Prop	N20.HOG0011473	TRINITY_DN63898_c0_g2_i1	Homolog	non-DE	No	-1.8638	0.196806	6.90086	AT133_HUMAN	Probable cation-transporting ATPase 13A3
Prop_17282.32002	0.210749	0.0234751	0.398023	4.87188	2.30924	0.264213	0.0912635	26.9477	Prop	N20.HOG0011473	TRINITY_DN63375_c1_g1_i9	Homolog	non-DE	No	-2.00942	0.214026	6.5618	AT133_MACFA	Probable cation-transporting ATPase 13A3
Prop_24777.0	NA	NA	NA	NA	NA	NA	NA	NA	Prop	N20.HOG0002310	TRINITY_DN3040_c0_g1_i1	Homolog	non-DE	No	NA	NA	-0.100069	AT1A_ARTSF	Sodium/potassium-transporting ATPase subunit alpha-A
Prop_17282.29644	0.957412	-0.191661	2.10649	0.931364	1.70985	0.445609	0.559939	26.9135	Prop	NA	NA	Species-specific	non-DE	No	0.600327	1.0787	5.10413	AT1A_HYDVU	Sodium/potassium-transporting ATPase subunit alpha
Prop_17282.29616	0.270496	-0.443653	0.984644	-0.496264	0.777236	0.787173	0.348023	26.9477	Prop	N20.HOG0002288	TRINITY_DN41354_c0_g1_i1	Homolog	non-DE	No	-1.17163	0.534711	4.54096	AT1A_HYDVU	Sodium/potassium-transporting ATPase subunit alpha
Prop_17282.29645	0.303384	-1.48865	2.09542	-0.772181	0.347398	0.921283	0.873304	26.9477	Prop	N20.HOG0002287	TRINITY_DN46828_c2_g1_i1	Homolog	non-DE	No	0.620883	1.23818	3.847	AT1A_HYDVU	Sodium/potassium-transporting ATPase subunit alpha
Prop_17282.20195	0.0216317	-0.19128	0.234543	5.66793	0.208483	0.953777	0.103757	26.9477	Prop	N20.HOG0002302	TRINITY_DN69255_c2_g1_i1	Homolog	non-DE	No	-0.440656	0.261138	9.22236	AT1A_TAESO	Sodium/potassium-transporting ATPase subunit alpha
Prop_17282.38853	0.239247	-0.260155	0.73865	1.44937	0.983054	0.713516	0.243371	26.9477	Prop	N20.HOG0002287	TRINITY_DN63411_c0_g1_i1	Homolog	non-DE	No	-1.5071	0.460989	3.60633	AT1A1_HORSE	Sodium/potassium-transporting ATPase subunit alpha-1
Prop_17282.38854	0.125946	-0.416407	0.668299	1.01752	0.476523	0.88613	0.264302	26.9477	Prop	N20.HOG0002287	TRINITY_DN63411_c0_g1_i2	Homolog	non-DE	No	-1.42255	0.518357	3.28186	AT1A1_PIG	Sodium/potassium-transporting ATPase subunit alpha-1
Prop_10991.3	NA	NA	NA	NA	NA	NA	NA	NA	Prop	N20.HOG0002287	TRINITY_DN66456_c0_g1_i1	Homolog	non-DE	No	NA	NA	0.161918	AT1A1_RAT	Sodium/potassium-transporting ATPase subunit alpha-1
Prop_10991.6	NA	NA	NA	NA	NA	NA	NA	NA	Prop	N20.HOG0002287	TRINITY_DN66456_c0_g1_i11	Homolog	non-DE	No	NA	NA	0.727391	AT1A1_RAT	Sodium/potassium-transporting ATPase subunit alpha-1
Acutus_14873.64893	-0.228873	-0.869252	0.411505	1.22855	-0.721626	0.757517	0.317163	41.3106	Acutus	N20.HOG0002281	contig17627.1	Single-copy ortholog	non-DE	No	-0.914116	0.720087	3.57899	AT1A1_SHEEP	Sodium/potassium-transporting ATPase subunit alpha-1
Prop_17282.38855	-0.293842	-0.8898	0.302117	-0.284523	-1.01176	0.7023	0.290426	26.9477	Prop	N20.HOG0002287	TRINITY_DN63411_c0_g1_i3	Homolog	non-DE	No	-2.25951	0.467124	2.36098	AT1A1_XENLA	Sodium/potassium-transporting ATPase subunit alpha-1
Prop_17282.29643	0.69547	0.0891986	1.30174	0.843818	2.35392	0.253116	0.295452	26.9477	Prop	N20.HOG0002287	TRINITY_DN75211_c3_g1_i1	Homolog	non-DE	No	-0.568497	0.59827	5.41795	AT1A4_HUMAN	Sodium/potassium-transporting ATPase subunit alpha-4
Prop_17282.29642	NA	NA	NA	NA	NA	NA	NA	NA	Prop	N20.HOG0002287	TRINITY_DN75211_c3_g1_i2	Homolog	non-DE	No	NA	NA	3.2348	AT1A4_HUMAN	Sodium/potassium-transporting ATPase subunit alpha-4
Prop_17282.29617	-0.868431	-2.25797	0.521106	-0.291658	-1.28247	0.597728	0.677157	26.9477	Prop	N20.HOG0002288	TRINITY_DN41354_c0_g1_i2	Homolog	non-DE	No	0.142373	0.876715	4.97413	AT1A4_MOUSE	Sodium/potassium-transporting ATPase subunit alpha-4
Prop_17282.29620	0.770849	-0.271124	1.81282	0.580753	1.51808	0.51381	0.50778	26.9477	Prop	N20.HOG0002288	TRINITY_DN41354_c0_g1_i3	Homolog	non-DE	No	0.798606	0.961517	5.89626	AT1A4_MOUSE	Sodium/potassium-transporting ATPase subunit alpha-4
Acutus_14873.32307	-0.731653	-1.11799	-0.345315	5.37718	-3.82377	0.0154944	0.191344	41.3106	Acutus	N20.HOG0002296	contig13778.1	Homolog	DE	No	-0.231627	0.565155	7.21236	AT1B_ARTSF	Sodium/potassium-transporting ATPase subunit alpha-B
Acutus_19574.0	-0.906943	-1.58185	-0.232037	0.402921	-2.71325	0.0977932	0.334264	41.3106	Acutus	N20.HOG0002307	contig21928.1	Homolog	non-DE	No	-1.14468	0.871809	3.14312	AT1B_ARTSF	Sodium/potassium-transporting ATPase subunit alpha-B
Prop_17282.38856	0.338387	-0.237465	0.914239	0.527582	1.20582	0.627351	0.280627	26.9477	Prop	N20.HOG0055861	TRINITY_DN63411_c0_g2_i1	Homolog	non-DE	No	-1.0812	0.533644	4.59947	AT1B_ARTSF	Sodium/potassium-transporting ATPase subunit alpha-B
Prop_17282.38852	-0.251303	-1.00702	0.504417	-0.870599	-0.682367	0.821709	0.368282	26.9477	Prop	N20.HOG0002287	TRINITY_DN63411_c0_g1_i4	Homolog	non-DE	No	-1.49898	0.523528	3.13707	AT1B_ARTSF	Sodium/potassium-transporting ATPase subunit alpha-B
Prop_17282.29640	0.171441	-0.498121	0.841004	0.493794	0.525418	0.870788	0.326295	26.9477	Prop	N20.HOG0060013	TRINITY_DN54689_c0_g1_i4	Homolog	non-DE	No	-1.27103	0.562217	3.88154	AT1B_ARTSF	Sodium/potassium-transporting ATPase subunit alpha-B
Prop_42753.3	-0.224474	-0.615156	0.166207	2.87763	-1.17903	0.63771	0.190389	26.9477	Prop	N20.HOG0042215	TRINITY_DN72130_c1_g1_i3	Homolog	non-DE	No	-0.269736	0.575612	5.58043	AT1B_ARTSF	Sodium/potassium-transporting ATPase subunit alpha-B
Prop_17282.20194	0.132866	-0.1507	0.416431	4.11647	0.961481	0.722486	0.138189	26.9477	Prop	N20.HOG0002301	TRINITY_DN69255_c2_g3_i1	Homolog	non-DE	No	-0.420977	0.279845	9.71646	AT1B_ARTSF	Sodium/potassium-transporting ATPase subunit alpha-B
Prop_17282.20193	0.0846799	-0.188003	0.357363	6.30424	0.637239	0.837009	0.132885	26.9477	Prop	N20.HOG0002301	TRINITY_DN68999_c0_g1_i1	Homolog	non-DE	No	-0.241985	0.309296	9.64706	AT1B_ARTSF	Sodium/potassium-transporting ATPase subunit alpha-B
Prop_19616.0	NA	NA	NA	NA	NA	NA	NA	NA	Prop	N20.HOG0002304	TRINITY_DN287_c0_g1_i1	Homolog	non-DE	No	NA	NA	0.217826	AT1B_ARTSF	Sodium/potassium-transporting ATPase subunit alpha-B
Acutus_14873.54560	-2.63759	-3.43653	-1.83865	0.417759	-6.66574	7.59e-05	0.395693	41.3106	Acutus	N20.HOG0026178	contig171544.1	Single-copy ortholog	DE	No	0.04473	1.31932	4.90197	AT1B1_ARTSF	Sodium/potassium-transporting ATPase subunit beta
Acutus_22055.0	-0.502458	-1.17236	0.167443	-0.578427	-1.51441	0.420067	0.331786	41.3106	Acutus	N20.HOG0026157	contig140697.2	Single-copy ortholog	non-DE	No	-1.78074	0.668075	2.89747	AT1B1_ARTSF	Sodium/potassium-transporting ATPase subunit beta
Acutus_14873.51702	-0.240619	-0.585235	0.103998	1.23864	-1.40976	0.463479	0.17068	41.3106	Acutus	N20.HOG0026156	contig127596.1	Single-copy ortholog	non-DE	No	-2.42061	0.372684	4.36037	AT1B1_ARTSF	Sodium/potassium-transporting ATPase subunit beta
Acutus_14873.56118	-0.219469	-0.536757	0.0978181	3.32303	-1.39661	0.469218	0.157145	41.3106	Acutus	N20.HOG0013937	contig127668.1	Single-copy ortholog	non-DE	No	-0.929775	0.417009	6.70918	AT1B1_ARTSF	Sodium/potassium-transporting ATPase subunit beta
Prop_17282.26172	-0.350623	-0.685129	-0.0161159	4.7017	-2.15088	0.306239	0.163014	26.9477	Prop	N20.HOG0013937	TRINITY_DN23154_c0_g1_i1	Single-copy ortholog	non-DE	No	-0.293186	0.411673	7.06421	AT1B1_ARTSF	Sodium/potassium-transporting ATPase subunit beta
Prop_38815.0	1.27582	-2.86203	5.41366	-3.59933	0.632696	0.838178	2.01648	26.9477	Prop	N20.HOG0026154	TRINITY_DN38595_c0_g1_i1	Homolog	non-DE	No	2.42942	1.48466	1.00735	AT1B1_ARTSF	Sodium/potassium-transporting ATPase subunit beta
Prop_3741.1	0.0423666	-0.515724	0.600457	3.42362	0.155776	0.965568	0.271972	26.9477	Prop	N20.HOG0026177	TRINITY_DN61194_c0_g1_i3	Single-copy ortholog	non-DE	No	-0.567948	0.548046	5.05387	AT1B1_ARTSF	Sodium/potassium-transporting ATPase subunit beta
Acutus_14873.38110	NA	NA	NA	NA	NA	NA	NA	NA	Acutus	N20.HOG0026158	contig338740.1	Homolog	non-DE	No	NA	NA	0.856914	AT1B1_ARTSF	Sodium/potassium-transporting ATPase subunit beta
Prop_21256.0	NA	NA	NA	NA	NA	NA	NA	NA	Prop	N20.HOG0026158	TRINITY_DN47959_c2_g2_i1	Homolog	non-DE	No	NA	NA	0.296612	AT1B1_ARTSF	Sodium/potassium-transporting ATPase subunit beta
Prop_21526.0	NA	NA	NA	NA	NA	NA	NA	NA	Prop	N20.HOG0026179	TRINITY_DN43318_c0_g1_i1	Homolog	non-DE	No	NA	NA	-0.126414	AT1B1_ARTSF	Sodium/potassium-transporting ATPase subunit beta
Prop_17282.16082	-0.403215	-0.644232	-0.162197	7.46744	-3.43296	0.0774752	0.117454	26.9477	Prop	N20.HOG0013938	TRINITY_DN56298_c3_g2_i1	Homolog	non-DE	No	-0.180777	0.305473	9.32513	AT1B1_CAEEL	Sodium/potassium-transporting ATPase subunit beta-1
Acutus_14873.12631	0.216304	-0.0379622	0.47057	4.33843	1.71763	0.344336	0.125932	41.3106	Acutus	N20.HOG0015629	contig15035.1	Single-copy ortholog	non-DE	No	-2.13605	0.32742	5.68236	AT2B2_MOUSE	Plasma membrane calcium-transporting ATPase 2
Acutus_23716.0	-0.837665	-1.30536	-0.369973	2.83088	-3.6163	0.0221269	0.231636	41.3106	Acutus	NA	NA	Species-specific	DE	No	-0.930207	0.629265	5.3165	AT2B3_HUMAN	Plasma membrane calcium-transporting ATPase 3
Prop_35217.1	-0.171486	-0.545518	0.202545	4.15829	-0.940811	0.730471	0.182275	26.9477	Prop	N20.HOG0015628	TRINITY_DN54441_c1_g1_i4	Homolog	non-DE	No	-1.46054	0.405405	4.36249	AT2B3_HUMAN	Plasma membrane calcium-transporting ATPase 3
Prop_17282.39766	0.446517	0.0711268	0.821906	4.80736	2.44082	0.231115	0.182937	26.9477	Prop	N20.HOG0015629	TRINITY_DN62714_c1_g1_i1	Single-copy ortholog	non-DE	No	-0.928889	0.421521	5.73506	AT2B3_RAT	Plasma membrane calcium-transporting ATPase 3
Acutus_14873.14795	0.206824	0.080562	0.333085	5.4016	3.30737	0.0383865	0.0625343	41.3106	Acutus	N20.HOG0029672	contig22104.1	Homolog	DE	No	-2.70361	0.180022	7.12009	AT2C1_BOVIN	Calcium-transporting ATPase type 2C member 1
Acutus_14873.14796	0.429989	-0.186964	1.04694	1.5573	1.40721	0.464528	0.305561	41.3106	Acutus	N20.HOG0029672	contig95944.1	Homolog	non-DE	No	-0.6604	0.870092	4.55531	AT2C1_BOVIN	Calcium-transporting ATPase type 2C member 1
Prop_17282.27127	0.263844	0.0597277	0.467961	5.87969	2.65247	0.187943	0.0994713	26.9477	Prop	N20.HOG0029672	TRINITY_DN71759_c1_g1_i3	Homolog	non-DE	No	-1.47193	0.241696	7.22112	AT2C1_BOVIN	Calcium-transporting ATPase type 2C member 1
Prop_17282.27125	0.399936	0.0979206	0.701952	3.5452	2.71733	0.176524	0.14718	26.9477	Prop	N20.HOG0029672	TRINITY_DN71759_c1_g3_i2	Homolog	non-DE	No	-0.689574	0.328777	7.57807	AT2C1_PONAB	Calcium-transporting ATPase type 2C member 1
Acutus_14873.6965	-0.814474	-1.47552	-0.153424	1.09659	-2.48769	0.135254	0.327402	41.3106	Acutus	N20.HOG0011767	contig80677.1	Homolog	non-DE	No	0.300813	1.29064	4.95506	AT2L1_BOVIN	Ethanolamine-phosphate phospho-lyase
Prop_33752.1	-0.283052	-1.71071	1.14461	-0.510495	-0.406839	0.905773	0.695735	26.9477	Prop	N20.HOG0011767	TRINITY_DN37129_c0_g1_i3	Homolog	non-DE	No	-0.0145331	0.997017	3.83066	AT2L1_DANRE	Ethanolamine-phosphate phospho-lyase
Prop_33752.2	-0.285264	-0.744174	0.173647	2.47886	-1.27555	0.600803	0.223639	26.9477	Prop	N20.HOG0011767	TRINITY_DN75505_c3_g1_i3	Homolog	non-DE	No	-0.581388	0.522652	5.46472	AT2L1_DANRE	Ethanolamine-phosphate phospho-lyase
Prop_36806.2	0.0401724	-1.02745	1.1078	-0.893621	0.077213	0.984213	0.52028	26.9477	Prop	N20.HOG0011769	TRINITY_DN47215_c0_g1_i2	Homolog	non-DE	No	0.107069	0.8887	4.09488	AT2L1_DANRE	Ethanolamine-phosphate phospho-lyase
Prop_33752.3	-0.265958	-0.815047	0.28313	1.59137	-0.993922	0.708869	0.267585	26.9477	Prop	N20.HOG0011767	TRINITY_DN75505_c3_g1_i2	Homolog	non-DE	No	-0.601912	0.583462	5.00501	AT2L1_DANRE	Ethanolamine-phosphate phospho-lyase
Prop_33752.0	NA	NA	NA	NA	NA	NA	NA	NA	Prop	N20.HOG0011767	TRINITY_DN37129_c0_g1_i2	Homolog	non-DE	No	NA	NA	1.93304	AT2L1_DANRE	Ethanolamine-phosphate phospho-lyase
Prop_36806.3	NA	NA	NA	NA	NA	NA	NA	NA	Prop	N20.HOG0011769	TRINITY_DN47215_c0_g1_i4	Homolog	non-DE	No	NA	NA	3.28398	AT2L1_DANRE	Ethanolamine-phosphate phospho-lyase
Acutus_14873.68885	-0.503591	-1.06776	0.060577	2.18958	-1.80228	0.314294	0.279418	41.3106	Acutus	N20.HOG0011769	contig103253.1	Homolog	non-DE	No	-0.420353	0.835106	5.10673	AT2L1_XENLA	Ethanolamine-phosphate phospho-lyase
Prop_26182.0	-0.748464	-1.30813	-0.188798	0.94482	-2.74425	0.171281	0.27274	26.9477	Prop	N20.HOG0011769	TRINITY_DN60785_c0_g1_i1	Homolog	non-DE	No	0.029855	0.702494	5.66694	AT2L1_XENLA	Ethanolamine-phosphate phospho-lyase
Prop_26182.2	-0.267674	-0.662144	0.126797	2.80267	-1.39243	0.558346	0.192235	26.9477	Prop	N20.HOG0011769	TRINITY_DN72480_c0_g1_i1	Homolog	non-DE	No	-0.610059	0.467276	5.84828	AT2L1_XENLA	Ethanolamine-phosphate phospho-lyase
Prop_36806.4	NA	NA	NA	NA	NA	NA	NA	NA	Prop	N20.HOG0011769	TRINITY_DN72480_c1_g2_i1	Homolog	non-DE	No	NA	NA	3.443	AT2L1_XENLA	Ethanolamine-phosphate phospho-lyase
Acutus_14873.8057	-0.680427	-1.42293	0.062077	0.72526	-1.85027	0.298907	0.367744	41.3106	Acutus	N20.HOG0011768	contig31753.2	Single-copy ortholog	non-DE	No	-0.725825	0.800288	3.84968	AT2L2_MOUSE	5-phosphohydroxy-L-lysine phospho-lyase
Prop_29556.0	0.402405	-0.0874449	0.892254	2.46885	1.6857	0.454283	0.238716	26.9477	Prop	N20.HOG0011768	TRINITY_DN73944_c1_g1_i1	Single-copy ortholog	non-DE	No	-0.850812	0.593734	4.12438	AT2L2_MOUSE	5-phosphohydroxy-L-lysine phospho-lyase
Acutus_14873.23338	0.89023	-2.61093	4.39139	2.14083	0.513961	0.839362	1.7321	39.8312	Acutus	N20.HOG0025826	contig169897.1	Homolog	non-DE	No	3.67359	3.67309	8.85428	AT5F1_DROME	ATP synthase subunit b, mitochondrial
Acutus_14873.23336	-0.0730506	-1.13198	0.985876	4.06328	-0.139354	0.962238	0.524209	40.6637	Acutus	N20.HOG0025826	contig154966.1	Homolog	non-DE	No	2.36252	2.0863	8.51014	AT5F1_DROME	ATP synthase subunit b, mitochondrial
Acutus_14873.23337	-0.473491	-3.20846	2.26148	5.21805	-0.349993	0.895136	1.35286	39.6577	Acutus	N20.HOG0025824	contig197285.1	Homolog	non-DE	No	4.31748	4.02114	11.3323	AT5F1_DROME	ATP synthase subunit b, mitochondrial
Acutus_14873.23340	-0.264555	-1.47962	0.950508	4.7943	-0.440048	0.864922	0.601196	39.9997	Acutus	N20.HOG0025824	contig195092.1	Homolog	non-DE	No	3.24185	2.83975	9.97195	AT5F1_DROME	ATP synthase subunit b, mitochondrial
Acutus_14873.23341	-0.105089	-1.28896	1.07878	4.1876	-0.17939	0.949692	0.585816	40.1147	Acutus	N20.HOG0025826	contig193164.1	Homolog	non-DE	No	3.26521	2.60692	9.59517	AT5F1_DROME	ATP synthase subunit b, mitochondrial
Acutus_14873.23339	0.210121	-0.858151	1.27839	6.29314	0.397634	0.880088	0.528427	39.6651	Acutus	N20.HOG0025825	contig181395.1	Homolog	non-DE	No	NA	3.07119	11.277	AT5F1_DROME	ATP synthase subunit b, mitochondrial
Prop_17282.22008	-0.171478	-0.330703	-0.0122538	8.63709	-2.20994	0.289425	0.0775941	26.9477	Prop	N20.HOG0025823	TRINITY_DN50216_c4_g3_i1	Homolog	non-DE	No	-0.692193	0.172192	11.4212	AT5F1_DROME	ATP synthase subunit b, mitochondrial
Acutus_14873.19376	0.869262	-1.23142	2.96995	1.41813	0.835609	0.710202	1.04027	41.1231	Acutus	N20.HOG0016243	contig354492.1	Homolog	non-DE	No	2.81453	2.28892	8.34369	AT5G_MANSE	ATP synthase lipid-binding protein, mitochondrial
Acutus_14873.31489	0.4246	-0.780872	1.63007	1.65525	0.711175	0.761955	0.59704	41.3106	Acutus	N20.HOG0016235	contig353680.1	Homolog	non-DE	No	1.51705	1.46418	7.4993	AT5G_MANSE	ATP synthase lipid-binding protein, mitochondrial
Acutus_14873.20143	-0.594457	-2.83877	1.64986	1.07746	-0.535044	0.830409	1.11104	40.6926	Acutus	N20.HOG0016242	contig380943.1	Homolog	non-DE	No	3.23027	2.59487	8.68162	AT5G_MANSE	ATP synthase lipid-binding protein, mitochondrial
Acutus_14873.21452	0.587148	-2.31808	3.49238	1.83385	0.40836	0.876784	1.43782	40.3152	Acutus	N20.HOG0016242	contig367640.1	Homolog	non-DE	No	3.97178	3.53153	9.97648	AT5G_MANSE	ATP synthase lipid-binding protein, mitochondrial
Acutus_14873.21932	0.294536	-1.23253	1.8216	3.40781	0.389533	0.88303	0.756126	40.9685	Acutus	N20.HOG0016237	contig6862.1	Single-copy ortholog	non-DE	No	0.433406	1.51013	5.01963	AT5G_MANSE	ATP synthase lipid-binding protein, mitochondrial
Acutus_14873.31490	0.346542	-0.129296	0.822381	7.99558	1.4718	0.437646	0.235455	40.0914	Acutus	NA	NA	Species-specific	non-DE	No	2.3288	0.730515	13.6099	AT5G_MANSE	ATP synthase lipid-binding protein, mitochondrial
Acutus_14873.23193	0.211791	-0.385373	0.808955	7.37921	0.716511	0.759813	0.295586	40.5172	Acutus	N20.HOG0065202	contig220603.1	Species-specific	non-DE	No	2.23786	0.801578	12.0848	AT5G_MANSE	ATP synthase lipid-binding protein, mitochondrial
Acutus_14873.20142	0.107769	-0.774409	0.989946	6.0822	0.246873	0.929041	0.436535	40.1361	Acutus	N20.HOG0016243	contig363802.1	Homolog	non-DE	No	3.25838	1.89969	11.9729	AT5G_MANSE	ATP synthase lipid-binding protein, mitochondrial
Acutus_14873.18462	0.483005	-1.14034	2.10635	7.27981	0.601504	0.804775	0.802994	39.6577	Acutus	N20.HOG0016236	contig339905.1	Homolog	non-DE	No	3.82531	1.99853	13.1738	AT5G_MANSE	ATP synthase lipid-binding protein, mitochondrial
Acutus_14873.18461	0.375985	-0.6613	1.41327	7.97165	0.732777	0.752882	0.513096	39.6577	Acutus	NA	NA	Species-specific	non-DE	No	3.39455	1.41009	13.5161	AT5G_MANSE	ATP synthase lipid-binding protein, mitochondrial
Acutus_14873.20141	-0.0246102	-0.306121	0.256901	8.02667	-0.176543	0.950504	0.139401	41.0668	Acutus	N20.HOG0016243	contig360888.1	Homolog	non-DE	No	1.2413	0.384859	13.3708	AT5G_MANSE	ATP synthase lipid-binding protein, mitochondrial
Acutus_14873.19377	-0.000528707	-0.136007	0.13495	8.51149	-0.00787949	0.997975	0.0670991	41.3106	Acutus	N20.HOG0016242	contig354499.1	Homolog	non-DE	No	0.530576	0.260358	13.8012	AT5G_MANSE	ATP synthase lipid-binding protein, mitochondrial
Prop_28014.0	0.87585	-2.4891	4.2408	-3.74113	0.534111	0.868173	1.63983	26.9477	Prop	N20.HOG0016232	TRINITY_DN35051_c0_g1_i1	Homolog	non-DE	No	2.6293	1.35787	2.3736	AT5G_MANSE	ATP synthase lipid-binding protein, mitochondrial
Prop_17282.16879	-0.522321	-1.00946	-0.0351858	6.87582	-2.20408	0.292352	0.236979	25.9804	Prop	N20.HOG0016238	TRINITY_DN65877_c0_g1_i4	Homolog	non-DE	No	1.13113	0.513063	11.577	AT5G_MANSE	ATP synthase lipid-binding protein, mitochondrial
Prop_17282.24391	-0.286896	-0.678736	0.104944	5.07583	-1.50244	0.519173	0.190954	26.9477	Prop	N20.HOG0016234	TRINITY_DN74145_c7_g1_i1	Homolog	non-DE	No	0.453996	0.467138	8.79174	AT5G_MANSE	ATP synthase lipid-binding protein, mitochondrial
Prop_17282.28178	-0.0639329	-0.256307	0.128441	7.55555	-0.681959	0.821904	0.0937489	26.9477	Prop	N20.HOG0016237	TRINITY_DN65877_c1_g4_i1	Single-copy ortholog	non-DE	No	-0.144512	0.266494	12.6469	AT5G_MANSE	ATP synthase lipid-binding protein, mitochondrial
Prop_17282.16880	-0.0314968	-0.249883	0.18689	7.40814	-0.295952	0.933181	0.106425	26.9477	Prop	N20.HOG0016238	TRINITY_DN65877_c0_g1_i2	Homolog	non-DE	No	-0.308754	0.234554	12.2107	AT5G_MANSE	ATP synthase lipid-binding protein, mitochondrial
Prop_17282.24386	0.0472492	-0.0960407	0.190539	8.65569	0.676644	0.82366	0.0698288	26.9477	Prop	N20.HOG0016234	TRINITY_DN74145_c7_g1_i2	Homolog	non-DE	No	-0.504161	0.244164	13.1679	AT5G_MANSE	ATP synthase lipid-binding protein, mitochondrial
Prop_17282.16881	-0.038216	-0.288906	0.212474	7.83436	-0.312881	0.929115	0.122142	26.829	Prop	N20.HOG0016238	TRINITY_DN65877_c0_g1_i1	Homolog	non-DE	No	0.331922	0.319502	12.9456	AT5G_MANSE	ATP synthase lipid-binding protein, mitochondrial
Acutus_14873.12145	-0.044377	-0.263781	0.175027	4.71396	-0.408382	0.876773	0.108665	41.3106	Acutus	N20.HOG0030406	contig40338.1	Homolog	non-DE	No	-1.63797	0.319718	6.95293	AT7L1_HUMAN	Ataxin-7-like protein 1
Prop_39014.0	0.205759	-0.0567764	0.468294	4.68521	1.60824	0.481749	0.12794	26.9477	Prop	N20.HOG0030406	TRINITY_DN61977_c0_g1_i6	Homolog	non-DE	No	-1.52501	0.349213	5.27899	AT7L1_HUMAN	Ataxin-7-like protein 1
Acutus_20268.0	NA	NA	NA	NA	NA	NA	NA	NA	Acutus	N20.HOG0030406	contig333027.1	Homolog	non-DE	No	NA	NA	-0.200467	AT7L1_MOUSE	Ataxin-7-like protein 1
Acutus_14873.28471	0.205394	0.0075725	0.403216	6.24357	2.09637	0.225395	0.0979761	41.3106	Acutus	N20.HOG0037126	contig18640.1	Single-copy ortholog	non-DE	No	-1.08537	0.273533	9.04306	AT7L3_HUMAN	Ataxin-7-like protein 3
Prop_48487.0	0.12477	-0.12837	0.37791	5.46426	1.01142	0.702381	0.123361	26.9477	Prop	N20.HOG0035648	TRINITY_DN57958_c0_g1_i1	Homolog	non-DE	No	-1.0537	0.26317	7.62828	AT7L3_HUMAN	Ataxin-7-like protein 3
Acutus_14873.49805	0.166263	0.0173066	0.315219	6.76322	2.25367	0.184514	0.0737742	41.3106	Acutus	N20.HOG0003254	contig10049.1	Single-copy ortholog	non-DE	No	-1.77985	0.236855	7.7808	AT8A1_BOVIN	Probable phospholipid-transporting ATPase IA
Acutus_14873.11898	0.262717	-0.186554	0.711988	2.63662	1.18068	0.562681	0.222513	41.3106	Acutus	N20.HOG0003252	contig7695.1	Homolog	non-DE	No	-0.980811	0.724995	4.5638	AT8A1_BOVIN	Probable phospholipid-transporting ATPase IA
Prop_17282.22247	0.204932	0.0583407	0.351523	5.87415	2.86868	0.15015	0.0714377	26.9477	Prop	N20.HOG0003254	TRINITY_DN70593_c0_g1_i2	Single-copy ortholog	non-DE	No	-2.74054	0.153167	6.2751	AT8A1_BOVIN	Probable phospholipid-transporting ATPase IA
Prop_41628.0	0.0715548	-0.351079	0.494188	0.621181	0.347421	0.921283	0.20596	26.9477	Prop	N20.HOG0003252	TRINITY_DN32380_c0_g1_i1	Homolog	non-DE	No	-0.980728	0.691249	1.73202	AT8A1_BOVIN	Probable phospholipid-transporting ATPase IA
Prop_17282.39164	-0.0657146	-0.404104	0.272675	3.32861	-0.398498	0.908322	0.164906	26.9477	Prop	N20.HOG0003252	TRINITY_DN67685_c0_g1_i1	Homolog	non-DE	No	-1.08026	0.521552	4.23664	AT8A1_BOVIN	Probable phospholipid-transporting ATPase IA
Acutus_14873.15749	-0.775994	-1.42963	-0.122358	-0.194994	-2.39704	0.15339	0.32373	41.3106	Acutus	N20.HOG0003257	contig30885.1	Homolog	non-DE	No	-1.56433	0.685397	2.90425	AT8A1_HUMAN	Phospholipid-transporting ATPase IA
Acutus_18506.0	-0.264309	-1.02002	0.491401	0.288365	-0.706172	0.764262	0.374284	41.3106	Acutus	N20.HOG0003255	contig19455.1	Single-copy ortholog	non-DE	No	-0.205146	1.3818	2.93209	AT8A1_HUMAN	Phospholipid-transporting ATPase IA
Prop_16374.2	-0.379214	-1.04809	0.28966	-0.295491	-1.16338	0.643617	0.325959	26.9477	Prop	N20.HOG0003257	TRINITY_DN62303_c0_g1_i1	Homolog	non-DE	No	-2.74266	0.489011	1.4402	AT8A1_HUMAN	Phospholipid-transporting ATPase IA
Prop_36634.0	-0.179264	-0.783364	0.424836	1.43203	-0.608927	0.845823	0.294393	26.9477	Prop	N20.HOG0003255	TRINITY_DN56512_c0_g1_i1	Single-copy ortholog	non-DE	No	-0.286459	0.873046	2.7646	AT8A1_HUMAN	Phospholipid-transporting ATPase IA
Acutus_10105.0	NA	NA	NA	NA	NA	NA	NA	NA	Acutus	N20.HOG0035048	contig336741.1	Homolog	non-DE	No	NA	NA	0.385577	AT8A1_MOUSE	Phospholipid-transporting ATPase IA
Acutus_19052.0	NA	NA	NA	NA	NA	NA	NA	NA	Acutus	N20.HOG0003256	contig362150.1	Homolog	non-DE	No	NA	NA	2.50813	AT8A2_BOVIN	Phospholipid-transporting ATPase IB
Prop_16374.0	NA	NA	NA	NA	NA	NA	NA	NA	Prop	N20.HOG0003256	TRINITY_DN37952_c0_g1_i1	Homolog	non-DE	No	NA	NA	-0.51907	AT8A2_HUMAN	Phospholipid-transporting ATPase IB
Prop_16374.1	NA	NA	NA	NA	NA	NA	NA	NA	Prop	N20.HOG0003256	TRINITY_DN37952_c0_g1_i2	Homolog	non-DE	No	NA	NA	0.355522	AT8A2_HUMAN	Phospholipid-transporting ATPase IB
Prop_16374.3	NA	NA	NA	NA	NA	NA	NA	NA	Prop	N20.HOG0003257	TRINITY_DN62303_c0_g1_i2	Homolog	non-DE	No	NA	NA	-0.0302128	AT8A2_MOUSE	Phospholipid-transporting ATPase IB
Acutus_14873.46816	NA	NA	NA	NA	NA	NA	NA	NA	Acutus	N20.HOG0003247	contig366038.1	Homolog	non-DE	No	NA	NA	1.86656	AT8B1_HUMAN	Phospholipid-transporting ATPase IC
Prop_31751.1	NA	NA	NA	NA	NA	NA	NA	NA	Prop	N20.HOG0066583	TRINITY_DN43447_c0_g1_i3	Homolog	non-DE	No	NA	NA	0.95775	AT8B1_HUMAN	Phospholipid-transporting ATPase IC
Acutus_14873.64255	0.0674227	-0.0566533	0.191499	6.32696	1.09716	0.598202	0.0614518	41.3106	Acutus	N20.HOG0003250	contig6560.1	Homolog	non-DE	No	-2.52991	0.176022	7.41033	AT8B2_HUMAN	Phospholipid-transporting ATPase ID
Prop_17282.7252	0.358977	-0.251622	0.969576	0.620911	1.2064	0.627216	0.29756	26.9477	Prop	N20.HOG0003250	TRINITY_DN74839_c1_g1_i4	Homolog	non-DE	No	-1.55672	0.501395	4.42608	AT8B2_HUMAN	Phospholipid-transporting ATPase ID
Prop_17282.7254	0.145494	-0.122668	0.413656	6.04457	1.11334	0.66321	0.130682	26.9477	Prop	N20.HOG0003250	TRINITY_DN74839_c1_g1_i1	Homolog	non-DE	No	-1.39903	0.263681	6.81047	AT8B2_HUMAN	Phospholipid-transporting ATPase ID
Prop_17282.7253	0.72963	-0.953934	2.41319	3.29121	0.892392	0.748639	0.817611	25.0994	Prop	N20.HOG0003250	TRINITY_DN74839_c1_g1_i3	Homolog	non-DE	No	0.69304	1.53786	5.00212	AT8B2_MOUSE	Phospholipid-transporting ATPase ID
Acutus_17358.0	-0.542164	-1.60627	0.521943	-1.97698	-1.02872	0.626599	0.527025	41.3106	Acutus	NA	NA	Species-specific	non-DE	No	-0.107355	1.46829	1.93975	ATAD1_BOVIN	ATPase family AAA domain-containing protein 1
Prop_17282.9169	0.175821	-0.023704	0.375346	4.56603	1.80823	0.412851	0.0972336	26.9477	Prop	N20.HOG0033832	TRINITY_DN42202_c0_g1_i2	Single-copy ortholog	non-DE	Yes	-1.91901	0.216292	6.76254	ATAD1_XENTR	ATPase family AAA domain-containing protein 1
Acutus_9080.0	NA	NA	NA	NA	NA	NA	NA	NA	Acutus	N20.HOG0064975	contig162795.1	Homolog	non-DE	No	NA	NA	-1.27166	ATAD2_MOUSE	ATPase family AAA domain-containing protein 2
Acutus_14873.16947	-0.044181	-0.155542	0.06718	5.77987	-0.801044	0.724976	0.0551543	41.3106	Acutus	N20.HOG0044600	contig4613.1	Homolog	non-DE	No	-3.08526	0.151797	6.59028	ATAD5_HUMAN	ATPase family AAA domain-containing protein 5
Prop_17282.24558	0.184108	-0.0923688	0.460585	4.60622	1.36645	0.567961	0.134734	26.9477	Prop	N20.HOG0034276	TRINITY_DN75626_c2_g2_i3	Homolog	non-DE	No	-1.25292	0.284564	6.71114	ATAD5_HUMAN	ATPase family AAA domain-containing protein 5
Prop_17282.44801	0.593083	-0.400661	1.58683	-0.71736	1.22468	0.620015	0.484277	26.9477	Prop	N20.HOG0027397	TRINITY_DN65140_c0_g1_i2	Homolog	non-DE	No	0.290356	1.01804	4.19061	ATAT_BOVIN	Alpha-tubulin N-acetyltransferase 1
Prop_17282.2079	0.309904	-0.678668	1.29848	-1.16513	0.64328	0.83486	0.481756	26.9477	Prop	N20.HOG0027397	TRINITY_DN65140_c0_g1_i4	Homolog	non-DE	No	0.0229794	0.888649	3.61003	ATAT_BOVIN	Alpha-tubulin N-acetyltransferase 1
Acutus_16766.0	0.331246	-0.51401	1.1765	-0.514632	0.791255	0.728816	0.418635	41.3106	Acutus	N20.HOG0027397	contig178666.1	Homolog	non-DE	No	-0.652386	1.14403	3.5078	ATAT_PIG	Alpha-tubulin N-acetyltransferase 1
Acutus_14873.10040	0.0565713	-0.824582	0.937725	0.835159	0.129628	0.964695	0.436413	41.3106	Acutus	N20.HOG0027397	contig170983.1	Homolog	non-DE	No	0.2614	1.31612	5.39403	ATAT_PIG	Alpha-tubulin N-acetyltransferase 1
Prop_17282.21498	0.640913	-0.0954925	1.37732	-0.30303	1.78592	0.421016	0.358869	26.9477	Prop	N20.HOG0027397	TRINITY_DN65140_c0_g2_i1	Homolog	non-DE	No	-1.15372	0.694972	2.92878	ATAT_PIG	Alpha-tubulin N-acetyltransferase 1
Prop_29646.0	-0.121509	-0.546839	0.303822	0.942795	-0.586222	0.852596	0.207274	26.9477	Prop	N20.HOG0027397	TRINITY_DN48760_c0_g1_i2	Homolog	non-DE	No	-0.844248	0.623203	3.93816	ATAT_PIG	Alpha-tubulin N-acetyltransferase 1
Acutus_14873.54676	-0.536098	-1.07894	0.00674216	2.17651	-1.994	0.254851	0.268855	41.3106	Acutus	N20.HOG0027397	contig170569.1	Homolog	non-DE	No	-0.680436	0.62796	5.92325	ATAT_XENLA	Alpha-tubulin N-acetyltransferase 1
Acutus_14873.54677	-0.500567	-1.4287	0.427567	0.232296	-1.08894	0.601799	0.459682	41.3106	Acutus	N20.HOG0027397	contig155301.2	Homolog	non-DE	No	-0.223039	1.09097	4.36097	ATAT_XENLA	Alpha-tubulin N-acetyltransferase 1
Prop_433.0	NA	NA	NA	NA	NA	NA	NA	NA	Prop	N20.HOG0016573	TRINITY_DN79988_c0_g1_i1	Homolog	non-DE	No	NA	NA	-0.813594	ATC_ARTSF	Calcium-transporting ATPase sarcoplasmic/endoplasmic reticulum type
Acutus_14873.19954	-0.648179	-1.10958	-0.186775	6.65316	-2.83669	0.0807803	0.228498	41.1692	Acutus	N20.HOG0016575	contig2378.3	Homolog	non-DE	No	0.514726	0.616188	8.36495	ATC1_ANOGA	Calcium-transporting ATPase sarcoplasmic/endoplasmic reticulum type
Acutus_14873.19957	0.072043	-0.0510135	0.195099	9.18788	1.18222	0.561922	0.0609389	41.1345	Acutus	N20.HOG0016574	contig4453.1	Homolog	non-DE	No	-0.764465	0.203277	10.5864	ATC1_ANOGA	Calcium-transporting ATPase sarcoplasmic/endoplasmic reticulum type
Prop_17282.20913	0.117102	-0.133426	0.367629	7.38798	0.959157	0.723425	0.122088	26.9477	Prop	N20.HOG0016577	TRINITY_DN70109_c0_g1_i1	Homolog	non-DE	No	-0.35024	0.284216	10.0722	ATC1_ANOGA	Calcium-transporting ATPase sarcoplasmic/endoplasmic reticulum type
Prop_17282.20916	-0.00536171	-0.271939	0.261216	8.45593	-0.041296	0.992293	0.129836	26.624	Prop	N20.HOG0016577	TRINITY_DN74041_c0_g2_i1	Homolog	non-DE	No	-0.264147	0.294755	10.1018	ATC1_ANOGA	Calcium-transporting ATPase sarcoplasmic/endoplasmic reticulum type
Acutus_11208.0	0.433512	-0.0271773	0.8942	-3.25093	1.89997	0.283565	0.228168	41.3106	Acutus	NA	NA	Species-specific	non-DE	No	NA	1.29052	0.563616	ATD1A_DANRE	ATPase family AAA domain-containing protein 1-A
Acutus_14873.48985	-0.910096	-2.0973	0.27711	-2.27748	-1.5478	0.406946	0.587994	41.3106	Acutus	NA	NA	Species-specific	non-DE	No	-0.69934	1.23873	1.30067	ATD1A_DANRE	ATPase family AAA domain-containing protein 1-A
Acutus_14873.33734	0.203002	0.0848322	0.321172	5.27911	3.46855	0.0290621	0.0585265	41.3106	Acutus	N20.HOG0033832	contig110681.1	Single-copy ortholog	DE	Yes	-2.75359	0.181962	7.92871	ATD1B_DANRE	ATPase family AAA domain-containing protein 1-B
Acutus_14873.17647	0.122789	0.00140145	0.244177	7.03658	2.04239	0.240478	0.0601203	41.3106	Acutus	N20.HOG0029880	contig2821.1	Single-copy ortholog	non-DE	No	-2.70954	0.167121	7.41993	ATD2B_HUMAN	ATPase family AAA domain-containing protein 2B
Prop_17282.33034	0.342025	0.173598	0.510451	7.05301	4.16704	0.0300935	0.0820785	26.9477	Prop	N20.HOG0029880	TRINITY_DN73622_c0_g1_i1	Single-copy ortholog	DE	No	-2.07925	0.204152	6.62114	ATD2B_HUMAN	ATPase family AAA domain-containing protein 2B
Acutus_14873.19935	0.23163	0.132676	0.330584	7.27798	4.72623	0.00283409	0.0490095	41.3106	Acutus	N20.HOG0029435	contig40225.1	Single-copy ortholog	DE	Yes	-1.54859	0.229695	9.14621	ATD3B_XENLA	ATPase family AAA domain-containing protein 3-B
Prop_17282.24555	0.231175	0.077456	0.384895	6.9148	3.08599	0.117403	0.0749113	26.9477	Prop	N20.HOG0029435	TRINITY_DN60294_c0_g1_i1	Single-copy ortholog	non-DE	Yes	-1.54947	0.212973	7.83267	ATD3B_XENLA	ATPase family AAA domain-containing protein 3-B
Prop_17282.14851	0.148543	0.00529221	0.291793	6.55344	2.12783	0.312867	0.0698096	26.9477	Prop	N20.HOG0045753	TRINITY_DN71348_c0_g4_i3	Homolog	non-DE	No	-2.42884	0.155242	7.90646	ATE1_HUMAN	Arginyl-tRNA--protein transferase 1
Prop_47030.1	0.360542	-0.26465	0.985735	0.212644	1.18338	0.635877	0.304672	26.9477	Prop	N20.HOG0020731	TRINITY_DN71348_c0_g2_i3	Homolog	non-DE	No	-1.19741	0.570096	4.03834	ATE1_HUMAN	Arginyl-tRNA--protein transferase 1
Prop_47030.3	0.100572	-0.657278	0.858423	-0.272357	0.272317	0.939037	0.36932	26.9477	Prop	N20.HOG0020731	TRINITY_DN71348_c0_g2_i2	Homolog	non-DE	No	-0.594638	0.723403	3.96555	ATE1_HUMAN	Arginyl-tRNA--protein transferase 1
Prop_47030.2	NA	NA	NA	NA	NA	NA	NA	NA	Prop	N20.HOG0020731	TRINITY_DN71348_c0_g2_i1	Homolog	non-DE	No	NA	NA	2.70289	ATE1_HUMAN	Arginyl-tRNA--protein transferase 1
Acutus_14873.14963	0.25421	0.124173	0.384247	5.3466	3.9471	0.0123385	0.0644042	41.3106	Acutus	N20.HOG0020732	contig83770.1	Single-copy ortholog	DE	No	-2.37362	0.191406	7.80901	ATE1_MACFA	Arginyl-tRNA--protein transferase 1
Acutus_14873.42426	0.162252	-0.0233864	0.34789	4.9073	1.76472	0.327262	0.0919421	41.3106	Acutus	N20.HOG0020731	contig81754.1	Homolog	non-DE	No	-1.8795	0.216268	7.67839	ATE1_MOUSE	Arginyl-tRNA--protein transferase 1
Prop_47030.0	-0.304927	-0.857891	0.248037	-0.840683	-1.13156	0.656184	0.269474	26.9477	Prop	N20.HOG0020731	TRINITY_DN71348_c0_g1_i1	Homolog	non-DE	No	-1.62206	0.493424	4.35714	ATE1_MOUSE	Arginyl-tRNA--protein transferase 1
Prop_47030.8	0.316323	-0.254285	0.886931	0.0505204	1.13756	0.654022	0.278072	26.9477	Prop	N20.HOG0020731	TRINITY_DN45187_c0_g1_i3	Homolog	non-DE	No	-0.991808	0.558081	4.48483	ATE1_MOUSE	Arginyl-tRNA--protein transferase 1
Prop_17282.16498	0.126361	-0.0223603	0.275082	5.45826	1.7435	0.434976	0.0724756	26.9477	Prop	N20.HOG0020732	TRINITY_DN67809_c0_g1_i2	Single-copy ortholog	non-DE	No	-2.56062	0.135807	7.80746	ATE1_MOUSE	Arginyl-tRNA--protein transferase 1
Prop_47030.4	0.15212	-0.472319	0.77656	0.089375	0.499894	0.879255	0.304305	26.9477	Prop	N20.HOG0020731	TRINITY_DN71348_c0_g5_i1	Homolog	non-DE	No	-1.2072	0.585224	3.88352	ATE1_MOUSE	Arginyl-tRNA--protein transferase 1
Prop_47030.5	NA	NA	NA	NA	NA	NA	NA	NA	Prop	N20.HOG0020731	TRINITY_DN71348_c0_g3_i1	Homolog	non-DE	No	NA	NA	3.29415	ATE1_MOUSE	Arginyl-tRNA--protein transferase 1
Prop_47030.6	NA	NA	NA	NA	NA	NA	NA	NA	Prop	N20.HOG0020731	TRINITY_DN45187_c0_g1_i4	Homolog	non-DE	No	NA	NA	3.64311	ATE1_MOUSE	Arginyl-tRNA--protein transferase 1
Acutus_14873.18655	0.198874	-0.0979432	0.495691	3.28244	1.35283	0.48795	0.147006	41.3106	Acutus	N20.HOG0020917	contig173253.1	Homolog	non-DE	No	-0.993336	0.413649	7.13617	ATF1_BOVIN	Cyclic AMP-dependent transcription factor ATF-1
Acutus_14873.74393	-0.332904	-0.81427	0.148462	1.48293	-1.39636	0.469322	0.238408	41.3106	Acutus	N20.HOG0020918	contig48530.1	Single-copy ortholog	non-DE	No	-1.28642	0.608089	4.35199	ATF1_MOUSE	Cyclic AMP-dependent transcription factor ATF-1
Prop_50667.0	-0.237861	-0.5656	0.0898777	2.84463	-1.48928	0.523576	0.159716	26.9477	Prop	N20.HOG0020918	TRINITY_DN54477_c0_g1_i2	Single-copy ortholog	non-DE	No	-1.27418	0.42516	4.76823	ATF1_MOUSE	Cyclic AMP-dependent transcription factor ATF-1
Acutus_15831.0	-0.266283	-0.945776	0.413211	-0.880456	-0.791245	0.728816	0.336536	41.3106	Acutus	N20.HOG0036005	contig78349.1	Single-copy ortholog	non-DE	No	-1.49616	0.782994	2.21267	ATF2_CHICK	Cyclic AMP-dependent transcription factor ATF-2
Prop_23852.0	-0.483095	-1.28449	0.318298	-1.05498	-1.237	0.614953	0.390539	26.9477	Prop	N20.HOG0017516	TRINITY_DN33726_c0_g1_i1	Homolog	non-DE	No	-0.74659	0.75757	1.9637	ATF3_MOUSE	Cyclic AMP-dependent transcription factor ATF-3
Acutus_14873.10559	-0.0313798	-0.250967	0.188208	5.75779	-0.288534	0.916032	0.108756	41.3106	Acutus	N20.HOG0026895	contig64849.1	Single-copy ortholog	non-DE	No	0.0650279	0.453748	8.55526	ATF4_DANRE	Cyclic AMP-dependent transcription factor ATF-4
Acutus_14873.33716	0.158623	0.0441929	0.273054	6.27535	2.79885	0.0857022	0.0566745	41.3106	Acutus	N20.HOG0029276	contig46118.2	Homolog	non-DE	No	-2.58616	0.158819	8.58897	ATF6A_HUMAN	Cyclic AMP-dependent transcription factor ATF-6 alpha
Prop_17282.1723	-0.258733	-1.95677	1.4393	3.13862	-0.313825	0.929069	0.824452	24.9869	Prop	N20.HOG0029276	TRINITY_DN64010_c0_g1_i1	Homolog	non-DE	No	1.78312	1.45874	6.17818	ATF6B_HUMAN	Cyclic AMP-dependent transcription factor ATF-6 beta
Acutus_14873.45295	0.145785	-0.0756948	0.367265	3.0962	1.32902	0.498147	0.109693	41.3106	Acutus	N20.HOG0037333	contig211098.1	Homolog	non-DE	No	-2.07098	0.277336	7.17313	ATG10_HUMAN	Ubiquitin-like-conjugating enzyme ATG10
Prop_4821.2	0.696358	0.0001553	1.39256	1.64583	2.05247	0.333889	0.339277	26.9477	Prop	N20.HOG0037333	TRINITY_DN57782_c0_g1_i2	Homolog	non-DE	No	0.193333	0.873212	5.47494	ATG10_MOUSE	Ubiquitin-like-conjugating enzyme ATG10
Prop_4821.3	0.478092	-2.51865	3.47483	-1.48153	0.327593	0.925773	1.45941	26.567	Prop	N20.HOG0037333	TRINITY_DN57782_c0_g1_i3	Homolog	non-DE	No	1.72945	1.85285	3.61462	ATG10_MOUSE	Ubiquitin-like-conjugating enzyme ATG10
Prop_4821.4	NA	NA	NA	NA	NA	NA	NA	NA	Prop	N20.HOG0037333	TRINITY_DN57782_c0_g1_i8	Homolog	non-DE	No	NA	NA	0.659027	ATG10_MOUSE	Ubiquitin-like-conjugating enzyme ATG10
Prop_4821.1	NA	NA	NA	NA	NA	NA	NA	NA	Prop	N20.HOG0037333	TRINITY_DN57782_c0_g1_i7	Homolog	non-DE	No	NA	NA	2.14613	ATG10_MOUSE	Ubiquitin-like-conjugating enzyme ATG10
Prop_4821.0	NA	NA	NA	NA	NA	NA	NA	NA	Prop	N20.HOG0037333	TRINITY_DN57782_c0_g1_i5	Homolog	non-DE	No	NA	NA	-0.656371	ATG10_MOUSE	Ubiquitin-like-conjugating enzyme ATG10
Prop_17282.3572	0.0594228	-0.116889	0.235735	6.13062	0.691594	0.818196	0.0859214	26.9477	Prop	N20.HOG0030537	TRINITY_DN66136_c0_g1_i1	Homolog	non-DE	No	-2.06252	0.19595	6.7301	ATG12_BOVIN	Ubiquitin-like protein ATG12
Acutus_14873.27481	0.165019	0.00371381	0.326323	5.92573	2.06557	0.233932	0.0798903	41.3106	Acutus	N20.HOG0038540	contig29149.1	Homolog	non-DE	No	-1.7198	0.24688	8.07535	ATG12_MOUSE	Ubiquitin-like protein ATG12
Acutus_14873.27523	0.0148846	-0.139705	0.169474	5.03859	0.194407	0.945344	0.0765644	41.3106	Acutus	N20.HOG0034936	contig67159.1	Single-copy ortholog	non-DE	No	-2.44468	0.204005	7.36062	ATG13_DANRE	Autophagy-related protein 13
Prop_38155.0	0.688712	0.0907365	1.28669	3.57275	2.36414	0.250905	0.291316	26.7656	Prop	N20.HOG0034936	TRINITY_DN73071_c3_g5_i1	Single-copy ortholog	non-DE	No	0.235779	0.8733	5.31377	ATG13_DANRE	Autophagy-related protein 13
Prop_17282.13170	0.666638	0.410193	0.923084	5.41573	5.33428	0.00650459	0.124973	26.9477	Prop	N20.HOG0025143	TRINITY_DN69515_c0_g1_i1	Single-copy ortholog	DE	No	-0.712486	0.509925	5.36821	ATG2A_MOUSE	Autophagy-related protein 2 homolog A
Acutus_14873.16985	0.172823	0.0321795	0.313466	5.91579	2.48105	0.13669	0.069657	41.3106	Acutus	N20.HOG0025143	contig1831.1	Single-copy ortholog	non-DE	No	-2.47938	0.240626	6.50018	ATG2B_MOUSE	Autophagy-related protein 2 homolog B
Acutus_14873.35580	0.105807	-0.0294065	0.24102	5.8733	1.57997	0.395564	0.0669677	41.3106	Acutus	N20.HOG0029134	contig156653.2	Single-copy ortholog	non-DE	No	-1.88123	0.173321	9.21084	ATG3_MOUSE	Ubiquitin-like-conjugating enzyme ATG3
Prop_17282.28041	0.127262	0.003472	0.251051	7.24926	2.10957	0.318501	0.0603258	26.9477	Prop	N20.HOG0029134	TRINITY_DN56545_c0_g2_i7	Single-copy ortholog	non-DE	No	-2.10508	0.160359	7.54899	ATG3_XENLA	Ubiquitin-like-conjugating enzyme ATG3
Prop_17282.28165	0.470143	0.147819	0.792466	1.65342	2.99308	0.131204	0.157076	26.9477	Prop	N20.HOG0028805	TRINITY_DN73262_c3_g1_i2	Homolog	non-DE	No	-2.37461	0.315208	5.05491	ATG4B_DANRE	Cysteine protease ATG4B
Prop_17282.25304	0.525338	-0.203343	1.25402	0.232067	1.47939	0.527522	0.355105	26.9477	Prop	N20.HOG0028805	TRINITY_DN43042_c0_g1_i1	Homolog	non-DE	No	-0.417082	0.771957	4.58486	ATG4B_DANRE	Cysteine protease ATG4B
Prop_17282.25305	NA	NA	NA	NA	NA	NA	NA	NA	Prop	N20.HOG0028805	TRINITY_DN43042_c0_g1_i2	Homolog	non-DE	No	NA	NA	1.24318	ATG4B_DANRE	Cysteine protease ATG4B
Prop_17282.25303	NA	NA	NA	NA	NA	NA	NA	NA	Prop	N20.HOG0028805	TRINITY_DN70450_c0_g1_i1	Homolog	non-DE	No	NA	NA	3.16596	ATG4B_DANRE	Cysteine protease ATG4B
Acutus_14873.15456	0.184143	-0.0980214	0.466308	2.14157	1.31767	0.503138	0.139749	41.3106	Acutus	N20.HOG0028805	contig71293.1	Homolog	non-DE	No	-2.80202	0.314965	4.95393	ATG4B_MOUSE	Cysteine protease ATG4B
Prop_17282.28167	0.422322	-0.00856909	0.853213	0.464183	2.01121	0.347211	0.209984	26.9477	Prop	N20.HOG0028805	TRINITY_DN73262_c3_g1_i5	Homolog	non-DE	No	-1.53054	0.456439	4.98535	ATG4B_MOUSE	Cysteine protease ATG4B
Prop_17282.28166	NA	NA	NA	NA	NA	NA	NA	NA	Prop	N20.HOG0028805	TRINITY_DN73262_c3_g1_i1	Homolog	non-DE	No	NA	NA	2.97806	ATG4B_MOUSE	Cysteine protease ATG4B
Acutus_14873.15455	0.37331	-0.0480855	0.794705	2.65138	1.78868	0.319024	0.208707	41.3106	Acutus	N20.HOG0028805	contig93968.1	Homolog	non-DE	No	-1.52261	0.475017	5.70317	ATG4B_XENLA	Cysteine protease ATG4B
Acutus_14873.15454	-1.40007	-3.62648	0.826326	-2.00009	-1.26996	0.523519	1.10246	41.0356	Acutus	N20.HOG0028805	contig93561.1	Homolog	non-DE	No	NA	2.80149	3.54079	ATG4B_XENLA	Cysteine protease ATG4B
Acutus_14873.15445	0.890984	-1.23739	3.01936	-2.6077	0.845246	0.705765	1.05411	41.289	Acutus	NA	NA	Species-specific	non-DE	No	NA	2.39336	1.34634	ATG4B_XENLA	Cysteine protease ATG4B
Acutus_14873.15444	0.00397234	-1.34025	1.3482	2.33094	0.00596662	0.998286	0.66576	41.3106	Acutus	N20.HOG0028805	contig15290.1	Homolog	non-DE	No	-0.360105	1.3928	4.38146	ATG4B_XENLA	Cysteine protease ATG4B
Acutus_14873.15446	0.0682394	-0.165972	0.302451	5.72715	0.588275	0.809949	0.115999	41.3106	Acutus	N20.HOG0028805	contig15315.1	Homolog	non-DE	No	-1.36231	0.339205	7.38453	ATG4B_XENLA	Cysteine protease ATG4B
Prop_10957.0	1.0894	0.216153	1.96264	-0.948845	2.55995	0.206324	0.425554	26.9477	Prop	N20.HOG0028805	TRINITY_DN73262_c3_g3_i1	Homolog	non-DE	No	-0.396919	0.809407	2.99449	ATG4B_XENLA	Cysteine protease ATG4B
Prop_17282.23652	0.615486	-0.0170992	1.24807	0.0364594	1.99655	0.351709	0.308275	26.9477	Prop	N20.HOG0028805	TRINITY_DN73262_c3_g2_i1	Homolog	non-DE	No	-0.891843	0.642563	4.36829	ATG4B_XENLA	Cysteine protease ATG4B
Prop_17282.23647	0.444233	-0.0909583	0.979424	0.298718	1.70327	0.448155	0.260812	26.9477	Prop	N20.HOG0028805	TRINITY_DN64445_c1_g1_i1	Homolog	non-DE	No	-1.02101	0.573708	4.47038	ATG4B_XENLA	Cysteine protease ATG4B
Prop_17282.23651	-0.0759909	-0.670475	0.518493	0.63876	-0.262302	0.941288	0.289707	26.9477	Prop	N20.HOG0028805	TRINITY_DN73262_c3_g2_i3	Homolog	non-DE	No	-1.23484	0.543876	4.21515	ATG4B_XENLA	Cysteine protease ATG4B
Prop_17282.23648	0.00738511	-0.450579	0.465349	0.865668	0.0330907	0.993706	0.223178	26.9477	Prop	N20.HOG0028805	TRINITY_DN73262_c3_g2_i2	Homolog	non-DE	No	-1.76232	0.419399	4.44939	ATG4B_XENLA	Cysteine protease ATG4B
Acutus_14873.36617	0.101604	-0.0902598	0.293469	3.61774	1.06923	0.609987	0.0950256	41.3106	Acutus	N20.HOG0036046	contig46971.1	Single-copy ortholog	non-DE	No	-3.01764	0.195215	6.02046	ATG4C_HUMAN	Cysteine protease ATG4C
Prop_35507.0	-0.586685	-1.07728	-0.0960898	1.92929	-2.45393	0.22846	0.23908	26.9477	Prop	N20.HOG0036046	TRINITY_DN66589_c0_g1_i4	Single-copy ortholog	non-DE	No	-0.979265	0.616796	3.70914	ATG4D_XENLA	Cysteine protease ATG4D
Prop_24537.2	-0.340137	-1.54465	0.864373	-0.315437	-0.579462	0.854404	0.586988	26.9477	Prop	N20.HOG0030978	TRINITY_DN45561_c1_g2_i3	Homolog	non-DE	No	0.300573	1.04969	3.76852	ATG5_DROME	Autophagy protein 5
Prop_24537.5	0.233332	-0.590951	1.05761	0.227631	0.580869	0.853839	0.401694	26.9477	Prop	N20.HOG0030978	TRINITY_DN74925_c2_g3_i2	Homolog	non-DE	No	-0.445746	0.7598	4.35443	ATG5_DROME	Autophagy protein 5
Prop_24537.1	0.222821	-0.647176	1.09282	0.197835	0.525556	0.870767	0.423971	26.9477	Prop	N20.HOG0030978	TRINITY_DN45561_c1_g2_i6	Homolog	non-DE	No	0.0975609	0.772899	4.75586	ATG5_DROME	Autophagy protein 5
Prop_24537.7	0.0153093	-0.453709	0.484328	2.3488	0.0669803	0.986323	0.228565	26.9477	Prop	N20.HOG0030978	TRINITY_DN74925_c2_g3_i1	Homolog	non-DE	No	-0.434078	0.505787	6.30786	ATG5_DROME	Autophagy protein 5
Acutus_14873.25935	0.513165	-0.526748	1.55308	3.71571	0.996383	0.640087	0.515028	41.2696	Acutus	N20.HOG0030978	contig162412.1	Homolog	non-DE	No	0.980955	1.22534	7.66843	ATG5_MOUSE	Autophagy protein 5
Acutus_14873.25936	0.638057	-1.29423	2.57034	2.16251	0.666999	0.7798	0.956608	40.7364	Acutus	N20.HOG0030978	contig164655.1	Homolog	non-DE	No	1.98749	2.52548	7.07058	ATG5_MOUSE	Autophagy protein 5
Prop_24537.3	-0.425875	-1.35681	0.505055	-0.244116	-0.938741	0.731201	0.453666	26.9477	Prop	N20.HOG0030978	TRINITY_DN45561_c1_g2_i1	Homolog	non-DE	No	-0.364175	0.825665	3.41044	ATG5_MOUSE	Autophagy protein 5
Prop_24537.4	0.22549	-0.603242	1.05422	-0.491324	0.558334	0.86103	0.403862	26.9477	Prop	N20.HOG0030978	TRINITY_DN45561_c1_g2_i4	Homolog	non-DE	No	-0.226094	0.889803	3.23079	ATG5_MOUSE	Autophagy protein 5
Prop_24537.6	0.0421845	-0.596275	0.680644	0.952849	0.135582	0.970076	0.311138	26.9477	Prop	N20.HOG0030978	TRINITY_DN45561_c1_g2_i5	Homolog	non-DE	No	-0.336347	0.665709	5.22148	ATG5_MOUSE	Autophagy protein 5
Prop_24537.10	-0.047322	-0.482922	0.388278	2.07073	-0.222923	0.950688	0.212279	26.9477	Prop	N20.HOG0030978	TRINITY_DN74925_c2_g2_i1	Homolog	non-DE	No	-0.0265153	0.503423	7.31087	ATG5_MOUSE	Autophagy protein 5
Prop_17282.41040	NA	NA	NA	NA	NA	NA	NA	NA	Prop	N20.HOG0030978	TRINITY_DN50046_c0_g1_i8	Homolog	non-DE	No	NA	NA	1.06142	ATG5_PIG	Autophagy protein 5
Prop_17282.44138	0.166763	-0.0696164	0.403143	3.70513	1.44768	0.538567	0.115194	26.9477	Prop	N20.HOG0029808	TRINITY_DN72443_c0_g2_i3	Homolog	non-DE	No	-1.85009	0.277677	6.13286	ATG7_CHICK	Ubiquitin-like modifier-activating enzyme ATG7
Acutus_14873.17033	0.171039	0.0573311	0.284748	5.57371	3.03709	0.0596772	0.0563168	41.3106	Acutus	N20.HOG0029808	contig48604.1	Homolog	non-DE	No	-3.06915	0.172138	7.87079	ATG7_MOUSE	Ubiquitin-like modifier-activating enzyme ATG7
Prop_17282.44137	0.112141	-0.230329	0.454611	2.64212	0.671927	0.824963	0.166895	26.9477	Prop	N20.HOG0029808	TRINITY_DN72443_c0_g1_i1	Homolog	non-DE	No	-0.905069	0.320283	7.3117	ATG7_RAT	Ubiquitin-like modifier-activating enzyme ATG7
Acutus_14873.41395	0.0538052	-0.106555	0.214166	5.34592	0.677455	0.775672	0.0794225	41.3106	Acutus	N20.HOG0032981	contig18828.1	Homolog	non-DE	No	-2.0527	0.229653	7.38827	ATG9A_BOVIN	Autophagy-related protein 9A
Prop_17282.42623	0.219966	-0.0202842	0.460216	4.51343	1.87877	0.390826	0.11708	26.9477	Prop	N20.HOG0032981	TRINITY_DN73920_c0_g1_i1	Homolog	non-DE	No	-1.9338	0.244655	6.46521	ATG9A_HUMAN	Autophagy-related protein 9A
Prop_17282.42622	0.227973	0.0136092	0.442337	4.12557	2.18229	0.297791	0.104465	26.9477	Prop	N20.HOG0032981	TRINITY_DN48408_c0_g1_i2	Homolog	non-DE	No	-1.80553	0.275238	6.17008	ATG9A_MOUSE	Autophagy-related protein 9A
Acutus_14873.24441	0.232762	0.0399483	0.425575	4.43174	2.43741	0.145111	0.0954956	41.3106	Acutus	N20.HOG0029614	contig215852.1	Homolog	non-DE	No	-1.60911	0.240717	8.38147	ATGA1_HUMAN	Autophagy-related protein 101
Prop_22264.0	-0.243162	-0.66347	0.177146	2.2957	-1.18716	0.634821	0.204827	26.9477	Prop	N20.HOG0029614	TRINITY_DN41577_c0_g1_i1	Homolog	non-DE	No	-0.264763	0.427407	7.34159	ATGA1_HUMAN	Autophagy-related protein 101
Prop_22264.5	-0.155404	-0.808218	0.49741	0.880727	-0.488487	0.882461	0.318133	26.9477	Prop	N20.HOG0029614	TRINITY_DN72044_c2_g1_i1	Homolog	non-DE	No	-0.0783724	0.688819	5.85476	ATGA1_HUMAN	Autophagy-related protein 101
Prop_22264.1	0.141956	-0.344584	0.628496	1.87162	0.598711	0.848902	0.237103	26.9477	Prop	N20.HOG0029614	TRINITY_DN72044_c2_g1_i2	Homolog	non-DE	No	-0.142708	0.50686	6.82454	ATGA1_HUMAN	Autophagy-related protein 101
Acutus_14873.5137	-0.827427	-1.18152	-0.473333	2.78359	-4.71807	0.002883	0.175374	41.3106	Acutus	N20.HOG0030122	contig14479.1	Single-copy ortholog	DE	No	-0.599996	0.891361	4.91168	ATK_DROME	Protein artichoke
Prop_17282.809	-0.265063	-0.57631	0.0461835	3.95859	-1.74753	0.433615	0.151678	26.9477	Prop	N20.HOG0030122	TRINITY_DN59245_c0_g1_i1	Single-copy ortholog	non-DE	No	-1.52208	0.354114	4.98904	ATK_DROME	Protein artichoke
Prop_25839.0	0.367973	-0.252126	0.988072	1.36198	1.21769	0.622909	0.30219	26.9477	Prop	N20.HOG0018249	TRINITY_DN53862_c2_g2_i1	Single-copy ortholog	non-DE	No	-0.318759	0.86278	3.3009	ATK_DROME	Protein artichoke
Acutus_14873.72115	NA	NA	NA	NA	NA	NA	NA	NA	Acutus	N20.HOG0027274	contig216701.1	Homolog	non-DE	No	NA	NA	0.870933	ATK_DROME	Protein artichoke
Acutus_14873.65153	NA	NA	NA	NA	NA	NA	NA	NA	Acutus	N20.HOG0024343	contig459415.1	Homolog	non-DE	No	NA	NA	1.54121	ATL1_HUMAN	ADAMTS-like protein 1
Acutus_14873.65152	NA	NA	NA	NA	NA	NA	NA	NA	Acutus	N20.HOG0024342	contig444256.1	Homolog	non-DE	No	NA	NA	1.0379	ATL1_HUMAN	ADAMTS-like protein 1
Acutus_14873.65151	NA	NA	NA	NA	NA	NA	NA	NA	Acutus	N20.HOG0024343	contig197830.1	Homolog	non-DE	No	NA	NA	0.980069	ATL1_HUMAN	ADAMTS-like protein 1
Acutus_9666.0	NA	NA	NA	NA	NA	NA	NA	NA	Acutus	N20.HOG0025604	contig340918.1	Homolog	non-DE	No	NA	NA	1.78091	ATL2_MOUSE	ADAMTS-like protein 2
Acutus_14873.1506	NA	NA	NA	NA	NA	NA	NA	NA	Acutus	N20.HOG0024342	contig351409.1	Homolog	non-DE	No	NA	NA	1.0715	ATL3_HUMAN	ADAMTS-like protein 3
Prop_29993.0	NA	NA	NA	NA	NA	NA	NA	NA	Prop	N20.HOG0031800	TRINITY_DN74393_c0_g1_i9	Homolog	non-DE	No	NA	NA	0.709021	ATL4_HUMAN	ADAMTS-like protein 4
Acutus_20728.0	-0.129851	-0.712562	0.45286	0.40989	-0.44993	0.86123	0.288602	41.3106	Acutus	N20.HOG0031800	contig39083.1	Homolog	non-DE	No	-1.47464	0.664464	3.18629	ATL4_MOUSE	ADAMTS-like protein 4
Acutus_14873.6652	-0.64502	-1.1022	-0.187842	1.75677	-2.84866	0.0795285	0.226429	41.3106	Acutus	N20.HOG0026988	contig13429.1	Homolog	non-DE	No	-1.57439	0.606738	3.78334	ATL5_ARATH	RING-H2 finger protein ATL5
Acutus_14873.968	-0.153318	-1.17589	0.869252	1.33758	-0.302729	0.911191	0.506454	41.3106	Acutus	N20.HOG0014760	contig61681.1	Homolog	non-DE	No	0.270477	1.2192	4.6668	ATLA1_MACFA	Atlastin-1
Acutus_14873.14247	-0.116731	-0.453532	0.22007	2.26732	-0.699786	0.767176	0.166809	41.3106	Acutus	N20.HOG0014759	contig48640.1	Single-copy ortholog	non-DE	No	-1.95489	0.408071	4.76461	ATLA2_HUMAN	Atlastin-2
Prop_50219.0	-0.573831	-0.982244	-0.165419	2.82904	-2.88314	0.147757	0.19903	26.9477	Prop	N20.HOG0014760	TRINITY_DN68057_c1_g2_i4	Homolog	non-DE	No	-1.08554	0.460443	4.63438	ATLA2_MOUSE	Atlastin-2
Prop_30515.0	0.000763505	-0.377538	0.379065	2.39638	0.00414147	0.99951	0.184356	26.9477	Prop	N20.HOG0014759	TRINITY_DN59239_c1_g1_i1	Single-copy ortholog	non-DE	No	-1.69168	0.3978	4.16457	ATLA2_XENLA	Atlastin-2
Prop_50219.1	-0.497759	-1.87485	0.879336	-0.67038	-0.741713	0.799626	0.671094	26.9477	Prop	N20.HOG0014760	TRINITY_DN68057_c1_g2_i3	Homolog	non-DE	No	0.229582	1.01784	3.00903	ATLA3_HUMAN	Atlastin-3
Acutus_14873.34976	0.104346	-0.00215368	0.210845	7.9499	1.97825	0.258949	0.0527465	41.3106	Acutus	N20.HOG0014761	contig32091.3	Homolog	non-DE	No	-2.03835	0.151204	10.252	ATLAS_DROME	Atlastin
Prop_17282.33230	0.231793	0.00145152	0.462135	4.01745	2.06495	0.330666	0.112251	26.9477	Prop	N20.HOG0014761	TRINITY_DN72973_c0_g1_i6	Homolog	non-DE	No	-1.08217	0.228519	8.69792	ATLAS_DROME	Atlastin
Prop_17282.33229	0.142823	-0.00260579	0.288251	7.17024	2.01525	0.346025	0.0708711	26.9477	Prop	N20.HOG0014761	TRINITY_DN72973_c0_g1_i5	Homolog	non-DE	No	-1.76574	0.174206	8.45224	ATLAS_DROME	Atlastin
Prop_17282.33227	0.200747	-0.102769	0.504263	3.46884	1.35722	0.570624	0.147911	26.9477	Prop	N20.HOG0014761	TRINITY_DN72973_c0_g1_i4	Homolog	non-DE	No	-0.989141	0.369772	6.28971	ATLAS_DROME	Atlastin
Prop_17282.33228	0.0907539	-0.0901456	0.271653	5.03471	1.02946	0.695226	0.0881569	26.9477	Prop	N20.HOG0014761	TRINITY_DN72973_c0_g1_i8	Homolog	non-DE	No	-1.63976	0.160785	8.55425	ATLAS_DROME	Atlastin
Prop_17282.33231	-0.0614474	-0.458318	0.335424	2.74595	-0.317713	0.928184	0.193405	26.9477	Prop	N20.HOG0014761	TRINITY_DN72973_c0_g2_i1	Homolog	non-DE	No	-0.0880236	0.372241	8.42557	ATLAS_DROME	Atlastin
Acutus_14873.24054	-0.016277	-0.160881	0.128327	5.41242	-0.227274	0.934682	0.0716186	41.3106	Acutus	N20.HOG0046765	contig1062.2	Homolog	non-DE	No	-3.01996	0.197707	5.87448	ATM_HUMAN	Serine-protein kinase ATM
Prop_17282.36991	0.269519	0.0621946	0.476844	5.62444	2.66759	0.184595	0.101034	26.9477	Prop	N20.HOG0027258	TRINITY_DN74909_c0_g1_i1	Homolog	non-DE	No	-2.54309	0.243538	4.97414	ATM_HUMAN	Serine-protein kinase ATM
Acutus_14873.13168	0.205298	-0.331268	0.741865	1.80455	0.772529	0.736303	0.265748	41.3106	Acutus	N20.HOG0041589	contig69655.1	Homolog	non-DE	No	-1.09411	0.820572	4.21914	ATM_MOUSE	Serine-protein kinase ATM
Acutus_14873.38495	0.34081	0.0642783	0.617341	4.17875	2.4884	0.135145	0.136959	41.3106	Acutus	N20.HOG0033120	contig48072.1	Homolog	non-DE	No	-1.45647	0.395276	6.63501	ATMIN_HUMAN	ATM interactor
Acutus_14873.19355	-1.12046	-1.51611	-0.724822	5.66091	-5.71806	0.000377241	0.195952	41.3106	Acutus	NA	NA	Species-specific	DE	No	0.596015	0.676345	8.16417	ATNA_DROME	Sodium/potassium-transporting ATPase subunit alpha
Acutus_14873.19354	-1.22159	-1.91033	-0.532853	4.28317	-3.58117	0.0234499	0.341116	41.3106	Acutus	N20.HOG0002295	contig18262.1	Homolog	DE	No	0.308772	1.01975	6.36455	ATNA_DROME	Sodium/potassium-transporting ATPase subunit alpha
Acutus_14873.19352	-0.798293	-1.32011	-0.27648	3.10536	-3.08888	0.0547367	0.258441	41.3106	Acutus	N20.HOG0002297	contig13729.1	Homolog	non-DE	No	-0.787359	0.717247	4.88609	ATNA_DROME	Sodium/potassium-transporting ATPase subunit alpha
Acutus_21190.0	-0.682991	-1.36939	0.00340203	-0.738272	-2.00907	0.250506	0.339954	41.3106	Acutus	N20.HOG0002314	contig60748.1	Single-copy ortholog	non-DE	No	-1.54708	0.849693	1.9943	ATNA_DROME	Sodium/potassium-transporting ATPase subunit alpha
Acutus_14873.19350	-0.23043	-0.401064	-0.059795	7.27669	-2.72662	0.0959413	0.084511	41.3106	Acutus	N20.HOG0002303	contig20097.1	Homolog	non-DE	No	-1.05949	0.248424	9.00864	ATNA_DROME	Sodium/potassium-transporting ATPase subunit alpha
Acutus_21190.1	-0.642216	-1.40291	0.11848	-0.827765	-1.7046	0.348918	0.376754	41.3106	Acutus	N20.HOG0002312	contig114526.1	Single-copy ortholog	non-DE	No	-1.02596	0.922879	3.0905	ATNA_DROME	Sodium/potassium-transporting ATPase subunit alpha
Acutus_14873.42818	-0.376105	-0.728258	-0.0239528	3.85008	-2.15641	0.209388	0.174412	41.3106	Acutus	N20.HOG0002308	contig20102.1	Homolog	non-DE	No	-0.937535	0.504122	5.93986	ATNA_DROME	Sodium/potassium-transporting ATPase subunit alpha
Acutus_14873.22526	-0.709291	-1.5357	0.117121	0.920126	-1.73293	0.338677	0.409301	41.3106	Acutus	N20.HOG0002295	contig19017.1	Homolog	non-DE	No	0.665634	1.02771	6.85615	ATNA_DROME	Sodium/potassium-transporting ATPase subunit alpha
Acutus_14873.19358	-0.56923	-1.30474	0.166281	3.79266	-1.56262	0.401257	0.36428	41.3106	Acutus	N20.HOG0002291	contig20555.1	Homolog	non-DE	No	0.325624	1.07538	6.08656	ATNA_DROME	Sodium/potassium-transporting ATPase subunit alpha
Acutus_14873.19351	0.641052	-0.139334	1.42144	3.49324	1.65858	0.366127	0.386506	41.3106	Acutus	N20.HOG0002296	contig12786.1	Homolog	non-DE	No	0.386536	1.40718	5.57873	ATNA_DROME	Sodium/potassium-transporting ATPase subunit alpha
Acutus_14873.19353	0.998602	-2.08351	4.08071	-0.698716	0.654346	0.78433	1.52611	40.9685	Acutus	NA	NA	Species-specific	non-DE	No	1.71015	3.0123	4.26094	ATNA_DROME	Sodium/potassium-transporting ATPase subunit alpha
Acutus_20188.0	-0.174719	-0.700876	0.351438	0.172682	-0.67047	0.778285	0.260592	41.3106	Acutus	N20.HOG0002309	contig101790.1	Single-copy ortholog	non-DE	No	-1.30769	0.869627	3.23215	ATNA_DROME	Sodium/potassium-transporting ATPase subunit alpha
Acutus_14873.12331	0.208235	-0.11108	0.52755	4.87936	1.3167	0.503532	0.158149	41.3106	Acutus	N20.HOG0002286	contig15651.1	Homolog	non-DE	No	-1.34503	0.404026	6.45072	ATNA_DROME	Sodium/potassium-transporting ATPase subunit alpha
Acutus_14873.23809	-0.24429	-1.03758	0.548996	4.67937	-0.621795	0.797107	0.392879	41.2561	Acutus	N20.HOG0002291	contig18301.1	Homolog	non-DE	No	0.994418	1.16434	7.14912	ATNA_DROME	Sodium/potassium-transporting ATPase subunit alpha
Acutus_14873.19349	-0.0754487	-0.200292	0.0493943	8.152	-1.22023	0.545138	0.0618316	41.3106	Acutus	N20.HOG0002303	contig14389.1	Homolog	non-DE	No	-1.43591	0.177212	9.67846	ATNA_DROME	Sodium/potassium-transporting ATPase subunit alpha
Prop_17282.29984	-0.642938	-1.03518	-0.2507	7.30176	-3.36675	0.0837455	0.190967	26.415	Prop	N20.HOG0002294	TRINITY_DN65082_c1_g1_i3	Homolog	non-DE	No	0.415275	0.484422	8.38242	ATNA_DROME	Sodium/potassium-transporting ATPase subunit alpha
Prop_11656.0	0.477757	-0.000905821	0.95642	1.1179	2.04813	0.33552	0.233265	26.9477	Prop	N20.HOG0002281	TRINITY_DN54709_c0_g1_i1	Single-copy ortholog	non-DE	No	-1.59052	0.535575	2.17114	ATNA_DROME	Sodium/potassium-transporting ATPase subunit alpha
Prop_17282.29641	0.470427	-0.0487146	0.989568	0.68978	1.85946	0.397225	0.252991	26.9477	Prop	N20.HOG0060013	TRINITY_DN54689_c0_g1_i3	Homolog	non-DE	No	-1.28191	0.516517	4.06781	ATNA_DROME	Sodium/potassium-transporting ATPase subunit alpha
Prop_47686.0	0.239213	-0.251947	0.730373	1.10942	0.999408	0.706959	0.239355	26.9477	Prop	N20.HOG0002309	TRINITY_DN69255_c2_g2_i1	Single-copy ortholog	non-DE	No	-1.47943	0.538277	2.24538	ATNA_DROME	Sodium/potassium-transporting ATPase subunit alpha
Prop_22171.0	0.0670352	-0.541351	0.675421	-0.34318	0.226102	0.949869	0.296482	26.9477	Prop	N20.HOG0002314	TRINITY_DN36094_c0_g1_i1	Single-copy ortholog	non-DE	No	-1.17682	0.64068	1.57361	ATNA_DROME	Sodium/potassium-transporting ATPase subunit alpha
Prop_17282.29621	0.115214	-0.692189	0.922618	1.99168	0.292817	0.933751	0.393468	26.9477	Prop	N20.HOG0002311	TRINITY_DN75211_c3_g4_i1	Homolog	non-DE	No	0.25287	0.791076	5.9319	ATNA_DROME	Sodium/potassium-transporting ATPase subunit alpha
Prop_17282.44832	0.130325	-0.195703	0.456353	3.43594	0.820264	0.772474	0.158882	26.9477	Prop	N20.HOG0002308	TRINITY_DN69221_c1_g1_i4	Homolog	non-DE	No	-0.589275	0.42118	6.32904	ATNA_DROME	Sodium/potassium-transporting ATPase subunit alpha
Prop_17282.36637	-0.248413	-0.677506	0.18068	7.0551	-1.18953	0.634048	0.208834	26.2147	Prop	N20.HOG0002291	TRINITY_DN69221_c1_g2_i1	Homolog	non-DE	No	0.526387	0.510268	8.3182	ATNA_DROME	Sodium/potassium-transporting ATPase subunit alpha
Prop_17282.44833	0.118004	-0.212325	0.448333	4.9748	0.733047	0.803237	0.160978	26.9477	Prop	N20.HOG0002308	TRINITY_DN65082_c1_g2_i1	Homolog	non-DE	No	-0.596691	0.397653	6.74178	ATNA_DROME	Sodium/potassium-transporting ATPase subunit alpha
Prop_17282.20196	0.0144313	-0.18554	0.214402	6.00387	0.148088	0.967692	0.0974509	26.9477	Prop	N20.HOG0002292	TRINITY_DN68999_c0_g2_i1	Homolog	non-DE	No	-0.909062	0.20401	10.2198	ATNA_DROME	Sodium/potassium-transporting ATPase subunit alpha
Prop_17282.22182	0.0241581	-0.155143	0.20346	6.24513	0.276477	0.937954	0.0873782	26.9477	Prop	N20.HOG0002300	TRINITY_DN68999_c0_g3_i1	Homolog	non-DE	No	-0.905997	0.186139	9.93189	ATNA_DROME	Sodium/potassium-transporting ATPase subunit alpha
Acutus_14873.74198	NA	NA	NA	NA	NA	NA	NA	NA	Acutus	N20.HOG0002305	contig299055.1	Homolog	non-DE	No	NA	NA	-0.693952	ATNA_DROME	Sodium/potassium-transporting ATPase subunit alpha
Prop_33656.0	NA	NA	NA	NA	NA	NA	NA	NA	Prop	N20.HOG0002312	TRINITY_DN1457_c0_g1_i1	Single-copy ortholog	non-DE	No	NA	NA	1.86042	ATNA_DROME	Sodium/potassium-transporting ATPase subunit alpha
Prop_10991.2	NA	NA	NA	NA	NA	NA	NA	NA	Prop	NA	TRINITY_DN66456_c0_g1_i5	Species-specific	non-DE	No	NA	NA	1.56669	ATNA_DROME	Sodium/potassium-transporting ATPase subunit alpha
Prop_10598.0	NA	NA	NA	NA	NA	NA	NA	NA	Prop	N20.HOG0011370	TRINITY_DN38483_c0_g1_i2	Homolog	non-DE	No	NA	NA	0.120136	ATOH1_MOUSE	Protein atonal homolog 1
Acutus_14873.3138	-1.1568	-2.6102	0.296595	-3.46242	-1.60705	0.384721	0.719832	41.3106	Acutus	N20.HOG0011370	contig262083.1	Homolog	non-DE	No	0.441397	1.24479	2.09597	ATOH1_PANTR	Protein atonal homolog 1
Acutus_14873.3139	0.975664	-0.514313	2.46564	-2.39515	1.32213	0.501	0.737949	41.3106	Acutus	N20.HOG0011370	contig257877.1	Homolog	non-DE	No	0.494179	1.55757	3.01496	ATOH1_PANTR	Protein atonal homolog 1
Prop_38366.1	NA	NA	NA	NA	NA	NA	NA	NA	Prop	N20.HOG0025903	TRINITY_DN36593_c0_g1_i8	Homolog	non-DE	No	NA	NA	0.574232	ATOH7_DANRE	Protein atonal homolog 7
Acutus_21186.0	-0.19051	-0.783365	0.402344	0.875431	-0.648818	0.786516	0.293626	41.3106	Acutus	N20.HOG0032158	contig54268.1	Single-copy ortholog	non-DE	No	-1.48307	0.67582	3.61021	ATOH8_MOUSE	Protein atonal homolog 8
Prop_45967.0	0.144817	-0.328245	0.617879	1.24564	0.628178	0.839491	0.230535	26.9477	Prop	N20.HOG0032158	TRINITY_DN34367_c0_g1_i1	Single-copy ortholog	non-DE	No	-0.929362	0.629165	3.17783	ATOH8_MOUSE	Protein atonal homolog 8
Acutus_14873.26740	0.300222	0.117581	0.482862	4.41102	3.31894	0.0375512	0.0904572	41.3106	Acutus	N20.HOG0029712	contig199074.1	Single-copy ortholog	DE	No	-1.66251	0.234616	8.68812	ATP23_DANRE	Mitochondrial inner membrane protease ATP23 homolog
Prop_17282.2830	0.0516993	-0.121497	0.224896	4.66439	0.612528	0.844669	0.084403	26.9477	Prop	N20.HOG0029712	TRINITY_DN56923_c2_g2_i1	Single-copy ortholog	non-DE	No	-1.65518	0.185489	8.07927	ATP23_DANRE	Mitochondrial inner membrane protease ATP23 homolog
Acutus_14873.36303	0.463433	0.0702748	0.856591	2.08693	2.37998	0.156975	0.194721	41.3106	Acutus	N20.HOG0029711	contig277691.1	Single-copy ortholog	non-DE	No	-0.640511	0.614872	6.51902	ATP23_HUMAN	Mitochondrial inner membrane protease ATP23 homolog
Prop_17282.9203	0.289587	0.145132	0.434042	6.55074	4.11364	0.032194	0.0703967	26.9477	Prop	N20.HOG0029711	TRINITY_DN74101_c0_g1_i1	Single-copy ortholog	DE	No	-2.50799	0.170935	6.64074	ATP23_XENTR	Mitochondrial inner membrane protease ATP23 homolog
Acutus_14873.21251	0.163766	-0.0258865	0.353418	8.06703	1.74349	0.334672	0.09393	41.3106	Acutus	N20.HOG0032797	contig251110.1	Single-copy ortholog	non-DE	No	0.0567042	0.240917	12.4084	ATP5H_DROME	ATP synthase subunit d, mitochondrial
Acutus_14873.21248	0.00615649	-0.439242	0.451555	6.49933	0.0279086	0.992265	0.220595	41.3106	Acutus	N20.HOG0030021	contig36320.2	Homolog	non-DE	No	0.265248	0.561763	8.68339	ATP5H_DROME	ATP synthase subunit d, mitochondrial
Prop_17282.19730	-0.147319	-0.368583	0.073945	7.46214	-1.36625	0.568091	0.107828	26.9477	Prop	N20.HOG0032797	TRINITY_DN47583_c0_g1_i1	Single-copy ortholog	non-DE	No	0.0158589	0.25142	12.2513	ATP5H_DROME	ATP synthase subunit d, mitochondrial
Prop_12156.0	NA	NA	NA	NA	NA	NA	NA	NA	Prop	N20.HOG0032796	TRINITY_DN13841_c0_g1_i1	Homolog	non-DE	No	NA	NA	0.0757852	ATP5H_DROME	ATP synthase subunit d, mitochondrial
Acutus_14873.22765	-1.23147	-2.46275	-0.000197059	-1.00086	-2.0194	0.247232	0.60982	41.3106	Acutus	N20.HOG0041835	contig325660.2	Homolog	non-DE	No	0.30823	1.32245	4.75171	ATP5J_DROME	ATP synthase-coupling factor 6, mitochondrial
Acutus_14873.19765	0.257648	-0.0398001	0.555097	5.13987	1.74892	0.333074	0.147319	41.3106	Acutus	N20.HOG0041835	contig270574.1	Homolog	non-DE	No	0.0103328	0.361546	10.0548	ATP5J_DROME	ATP synthase-coupling factor 6, mitochondrial
Acutus_14873.19758	0.208897	-0.200047	0.617841	2.65087	1.03139	0.625355	0.20254	41.3106	Acutus	N20.HOG0041835	contig266343.1	Homolog	non-DE	No	-0.498617	0.497521	7.55198	ATP5J_DROME	ATP synthase-coupling factor 6, mitochondrial
Acutus_14873.19764	0.186396	-0.665945	1.03874	2.39702	0.441548	0.86459	0.422143	41.3106	Acutus	N20.HOG0041835	contig325659.2	Homolog	non-DE	No	1.20269	1.01774	7.87916	ATP5J_DROME	ATP synthase-coupling factor 6, mitochondrial
Acutus_14873.22764	0.000267233	-0.492181	0.492715	3.04374	0.00109568	0.999582	0.243897	41.3106	Acutus	N20.HOG0041835	contig334964.1	Homolog	non-DE	No	0.41897	0.62589	8.27927	ATP5J_DROME	ATP synthase-coupling factor 6, mitochondrial
Acutus_14873.32721	0.282994	-0.159131	0.72512	6.18554	1.29237	0.514267	0.218974	41.3106	Acutus	N20.HOG0025969	contig353253.1	Homolog	non-DE	No	1.42885	0.575244	11.5591	ATP5J_DROME	ATP synthase-coupling factor 6, mitochondrial
Acutus_14873.34543	0.0029208	-0.244744	0.250585	5.67182	0.0238118	0.993161	0.122662	41.3106	Acutus	N20.HOG0025970	contig380468.1	Single-copy ortholog	non-DE	No	0.392964	0.385678	11.0099	ATP5J_DROME	ATP synthase-coupling factor 6, mitochondrial
Acutus_14873.32720	0.0350251	-0.266278	0.336328	6.45009	0.234709	0.932075	0.149228	41.3106	Acutus	N20.HOG0025969	contig344281.1	Homolog	non-DE	No	0.934791	0.414526	11.7327	ATP5J_DROME	ATP synthase-coupling factor 6, mitochondrial
Prop_17282.42628	0.0459143	-0.103023	0.194852	6.62879	0.632594	0.838188	0.0725809	26.9477	Prop	N20.HOG0025969	TRINITY_DN43170_c0_g1_i1	Homolog	non-DE	No	-0.916053	0.191275	11.1652	ATP5J_DROME	ATP synthase-coupling factor 6, mitochondrial
Prop_17282.35352	0.0371893	-0.148996	0.223374	5.95608	0.409877	0.904856	0.0907327	26.9477	Prop	N20.HOG0025970	TRINITY_DN47960_c0_g1_i1	Single-copy ortholog	non-DE	No	-0.965391	0.207241	10.6824	ATP5J_DROME	ATP synthase-coupling factor 6, mitochondrial
Prop_31580.0	NA	NA	NA	NA	NA	NA	NA	NA	Prop	N20.HOG0025971	TRINITY_DN17293_c0_g1_i1	Homolog	non-DE	No	NA	NA	0.584488	ATP5J_DROME	ATP synthase-coupling factor 6, mitochondrial
Acutus_14873.23252	0.16714	0.0176934	0.316586	7.3513	2.25813	0.183345	0.074017	41.3106	Acutus	N20.HOG0029697	contig292502.1	Single-copy ortholog	non-DE	No	-0.348759	0.248061	12.2604	ATP5L_HUMAN	ATP synthase subunit g, mitochondrial
Prop_17282.17317	0.141195	0.00524684	0.277143	6.93034	2.13121	0.311691	0.0662509	26.9477	Prop	N20.HOG0029697	TRINITY_DN65380_c0_g1_i2	Single-copy ortholog	non-DE	No	-2.15593	0.165465	8.88514	ATP5L_HUMAN	ATP synthase subunit g, mitochondrial
Prop_17282.6560	0.490231	-0.663899	1.64436	3.75912	0.873625	0.755417	0.561146	25.6896	Prop	N20.HOG0029696	TRINITY_DN47986_c1_g1_i3	Homolog	non-DE	No	2.47269	1.41631	9.38053	ATP5L_PONAB	ATP synthase subunit g, mitochondrial
Prop_17282.6561	0.346171	-0.923826	1.61617	5.05993	0.561426	0.86008	0.616592	24.9606	Prop	N20.HOG0029696	TRINITY_DN47986_c1_g1_i2	Homolog	non-DE	No	2.13515	1.14577	10.147	ATP5L_PONAB	ATP synthase subunit g, mitochondrial
Acutus_14873.59730	-0.0892468	-0.319141	0.140647	4.34143	-0.783823	0.731834	0.113861	41.3106	Acutus	N20.HOG0033412	contig126995.1	Single-copy ortholog	non-DE	No	-1.29757	0.247287	8.2695	ATP5S_BOVIN	ATP synthase subunit s, mitochondrial
Prop_17282.31996	0.0666799	-0.208986	0.342346	3.82742	0.496355	0.880314	0.134339	26.9477	Prop	N20.HOG0033412	TRINITY_DN60542_c0_g2_i3	Single-copy ortholog	non-DE	No	-0.896293	0.328128	7.13226	ATP5S_PONAB	ATP synthase subunit s, mitochondrial
Acutus_6594.0	-0.82219	-2.03036	0.385978	-4.32481	-1.37404	0.478724	0.598375	41.3106	Acutus	N20.HOG0034763	contig223625.1	Single-copy ortholog	non-DE	No	NA	2.1135	3.62319	ATP6_DROME	ATP synthase subunit a
Prop_17282.25850	-0.788813	-4.22156	2.64393	3.92132	-0.473815	0.887091	1.66481	24.438	Prop	N20.HOG0034763	TRINITY_DN35315_c0_g1_i1	Single-copy ortholog	non-DE	No	3.8644	3.22914	11.2202	ATP6_DROME	ATP synthase subunit a
Acutus_14873.42679	-0.184354	-0.345202	-0.0235067	6.29492	-2.31415	0.170646	0.0796638	41.3106	Acutus	N20.HOG0013354	contig6310.2	Homolog	non-DE	No	-1.51974	0.248879	7.61128	ATP7A_HUMAN	Copper-transporting ATPase 1
Acutus_17289.0	-0.163407	-0.612835	0.286021	1.0014	-0.734115	0.752113	0.222591	41.3106	Acutus	N20.HOG0013352	contig10947.1	Homolog	non-DE	No	-1.76757	0.636922	3.00583	ATP7A_HUMAN	Copper-transporting ATPase 1
Prop_17282.25633	0.28427	0.122515	0.446024	5.34979	3.60624	0.0625334	0.0788271	26.9477	Prop	N20.HOG0013354	TRINITY_DN58726_c0_g2_i1	Homolog	non-DE	No	-2.35824	0.196323	6.11375	ATP7A_HUMAN	Copper-transporting ATPase 1
Prop_50652.2	0.478239	0.0977168	0.858761	2.53007	2.57897	0.202498	0.185438	26.9477	Prop	N20.HOG0013352	TRINITY_DN75467_c0_g1_i2	Homolog	non-DE	No	-1.60146	0.450847	3.73856	ATP7A_HUMAN	Copper-transporting ATPase 1
Prop_50652.3	NA	NA	NA	NA	NA	NA	NA	NA	Prop	N20.HOG0013352	TRINITY_DN39989_c0_g1_i2	Homolog	non-DE	No	NA	NA	1.50211	ATP7A_HUMAN	Copper-transporting ATPase 1
Prop_23927.0	NA	NA	NA	NA	NA	NA	NA	NA	Prop	N20.HOG0013350	TRINITY_DN52671_c0_g1_i4	Homolog	non-DE	No	NA	NA	2.50313	ATP7A_HUMAN	Copper-transporting ATPase 1
Prop_50652.1	NA	NA	NA	NA	NA	NA	NA	NA	Prop	N20.HOG0013352	TRINITY_DN39989_c0_g1_i3	Homolog	non-DE	No	NA	NA	1.61972	ATP7A_HUMAN	Copper-transporting ATPase 1
Prop_50652.5	NA	NA	NA	NA	NA	NA	NA	NA	Prop	N20.HOG0013352	TRINITY_DN57600_c0_g1_i1	Homolog	non-DE	No	NA	NA	2.67817	ATP7A_HUMAN	Copper-transporting ATPase 1
Prop_50652.4	NA	NA	NA	NA	NA	NA	NA	NA	Prop	N20.HOG0013352	TRINITY_DN32510_c0_g1_i1	Homolog	non-DE	No	NA	NA	2.73009	ATP7A_HUMAN	Copper-transporting ATPase 1
Prop_17282.29402	0.289729	0.102565	0.476894	4.35724	3.1765	0.10446	0.0912102	26.9477	Prop	N20.HOG0013354	TRINITY_DN50193_c0_g6_i1	Homolog	non-DE	No	-1.75823	0.208474	7.08554	ATP7A_MOUSE	Copper-transporting ATPase 1
Prop_50652.0	NA	NA	NA	NA	NA	NA	NA	NA	Prop	N20.HOG0013352	TRINITY_DN39989_c0_g1_i1	Homolog	non-DE	No	NA	NA	2.99568	ATP7A_MOUSE	Copper-transporting ATPase 1
Prop_17282.23253	-1.89075	-3.61872	-0.162786	-1.12968	-2.24533	0.27999	0.842083	26.9477	Prop	N20.HOG0069524	TRINITY_DN59560_c0_g1_i5	Homolog	non-DE	No	0.352114	1.11008	2.99652	ATP9A_HUMAN	Probable phospholipid-transporting ATPase IIA
Acutus_14873.10333	0.140323	0.0381737	0.242473	6.31359	2.77362	0.0891778	0.0505922	41.3106	Acutus	N20.HOG0022407	contig11731.2	Homolog	non-DE	No	-2.76988	0.129861	7.61332	ATP9B_BOVIN	Probable phospholipid-transporting ATPase IIB
Prop_17282.24451	0.231437	0.0664729	0.3964	5.84019	2.87889	0.148381	0.080391	26.9477	Prop	N20.HOG0022407	TRINITY_DN63968_c4_g2_i4	Homolog	non-DE	No	-1.75665	0.209093	7.22972	ATP9B_BOVIN	Probable phospholipid-transporting ATPase IIB
Prop_17282.20774	0.661166	-0.305774	1.62811	4.37585	1.40674	0.553671	0.469998	25.5413	Prop	N20.HOG0069524	TRINITY_DN59560_c0_g1_i11	Homolog	non-DE	No	1.49531	0.961662	7.95963	ATP9B_BOVIN	Probable phospholipid-transporting ATPase IIB
Prop_17282.21079	0.113479	-0.172445	0.399404	4.27007	0.814416	0.774637	0.139338	26.9477	Prop	N20.HOG0022407	TRINITY_DN59560_c0_g1_i10	Homolog	non-DE	No	-0.985662	0.274778	7.92064	ATP9B_BOVIN	Probable phospholipid-transporting ATPase IIB
Prop_17282.24457	0.238737	0.000316459	0.477157	4.03412	2.05474	0.333466	0.116188	26.9477	Prop	N20.HOG0022407	TRINITY_DN49321_c4_g4_i2	Homolog	non-DE	No	-0.868462	0.34181	6.86989	ATP9B_DANRE	Probable phospholipid-transporting ATPase IIB
Acutus_14873.19629	0.172999	0.0920864	0.253911	10.7681	4.32155	0.00616524	0.0400316	39.9154	Acutus	N20.HOG0022076	contig29822.1	Homolog	DE	No	-0.777081	0.183841	13.1056	ATPA_BOVIN	ATP synthase subunit alpha, mitochondrial
Acutus_14873.19628	-0.930484	-3.79739	1.93642	-3.84976	-0.655314	0.784035	1.41991	41.3106	Acutus	N20.HOG0022076	contig36489.1	Homolog	non-DE	No	1.65258	1.93798	0.820989	ATPA_BOVIN	ATP synthase subunit alpha, mitochondrial
Prop_17282.23586	0.147163	-0.0669606	0.361286	9.47439	1.4114	0.551138	0.104267	26.5127	Prop	N20.HOG0022076	TRINITY_DN72187_c1_g1_i1	Homolog	non-DE	No	-0.405322	0.240167	12.7758	ATPA_DROME	ATP synthase subunit alpha, mitochondrial
Prop_17282.23585	-0.303564	-2.57994	1.97281	5.67754	-0.274968	0.938454	1.104	24.438	Prop	N20.HOG0022077	TRINITY_DN72187_c1_g2_i3	Homolog	non-DE	No	3.34409	2.063	10.3105	ATPA_DROME	ATP synthase subunit alpha, mitochondrial
Prop_17282.23584	0.132181	-0.228783	0.493145	9.00701	0.753274	0.795725	0.175475	25.607	Prop	N20.HOG0022077	TRINITY_DN72187_c1_g2_i2	Homolog	non-DE	No	0.770474	0.422628	12.4465	ATPA_DROME	ATP synthase subunit alpha, mitochondrial
Prop_17804.0	NA	NA	NA	NA	NA	NA	NA	NA	Prop	N20.HOG0022075	TRINITY_DN39903_c0_g1_i1	Homolog	non-DE	No	NA	NA	0.423328	ATPA_DROME	ATP synthase subunit alpha, mitochondrial
Acutus_14873.31636	-0.49313	-2.33356	1.3473	0.337007	-0.540999	0.827969	0.911518	41.3106	Acutus	N20.HOG0037255	contig315502.1	Homolog	non-DE	No	1.51826	1.71971	6.493	ATPB_CYPCA	ATP synthase subunit beta, mitochondrial
Acutus_14873.20338	0.147091	0.0666135	0.227569	10.9942	3.69495	0.0197261	0.0398088	39.6629	Acutus	N20.HOG0011908	contig70017.1	Homolog	DE	No	-0.93476	0.171029	13.4337	ATPB_DROME	ATP synthase subunit beta, mitochondrial
Acutus_14873.20337	-1.02934	-3.53394	1.47525	2.30089	-0.83006	0.712776	1.24009	40.8945	Acutus	N20.HOG0011908	contig62097.2	Homolog	non-DE	No	1.57684	2.30026	6.03089	ATPB_DROME	ATP synthase subunit beta, mitochondrial
Prop_17282.21986	0.24538	-1.03687	1.52763	1.259	0.39296	0.910003	0.624439	26.5556	Prop	N20.HOG0011912	TRINITY_DN75716_c0_g1_i1	Homolog	non-DE	No	0.717395	1.07267	5.51802	ATPB_DROME	ATP synthase subunit beta, mitochondrial
Prop_17282.21991	-0.00939802	-0.134234	0.115438	9.39219	-0.154482	0.965808	0.0608358	26.9477	Prop	N20.HOG0011908	TRINITY_DN75716_c0_g1_i2	Homolog	non-DE	No	-1.32255	0.137242	12.8137	ATPB_DROME	ATP synthase subunit beta, mitochondrial
Prop_6388.0	NA	NA	NA	NA	NA	NA	NA	NA	Prop	N20.HOG0057575	TRINITY_DN68251_c2_g3_i4	Homolog	non-DE	No	NA	NA	0.70777	ATPB_DROME	ATP synthase subunit beta, mitochondrial
Acutus_14873.23558	-0.423451	-2.27771	1.43081	1.29415	-0.461194	0.8574	0.918162	41.0072	Acutus	N20.HOG0018697	contig4022.3	Homolog	non-DE	No	0.967385	2.4531	4.33263	ATPB_DROVI	ATP synthase subunit beta, mitochondrial
Acutus_14873.29357	-0.146152	-0.923703	0.631398	2.90606	-0.379516	0.886634	0.385101	41.3106	Acutus	NA	NA	Species-specific	non-DE	No	-0.0979115	1.07919	5.97952	ATPB_DROVI	ATP synthase subunit beta, mitochondrial
Prop_17282.14518	0.538932	0.0428776	1.03499	2.71638	2.22939	0.284267	0.24174	26.9477	Prop	N20.HOG0011911	TRINITY_DN53393_c0_g2_i12	Homolog	non-DE	No	-0.357464	0.475819	6.23029	ATPB_DROVI	ATP synthase subunit beta, mitochondrial
Prop_17282.14519	0.93765	0.109662	1.76564	3.41821	2.32768	0.260379	0.402826	26.0207	Prop	N20.HOG0011905	TRINITY_DN53393_c0_g2_i10	Homolog	non-DE	No	0.466312	0.914446	5.00058	ATPB_DROVI	ATP synthase subunit beta, mitochondrial
Acutus_14873.22851	-0.0765381	-0.690615	0.537538	4.47492	-0.251657	0.927784	0.304137	41.3106	Acutus	N20.HOG0011909	contig154072.1	Homolog	non-DE	No	0.659102	0.769144	8.03004	ATPB_HEMPU	ATP synthase subunit beta, mitochondrial
Prop_17282.21992	0.0821285	-0.10171	0.265967	9.91329	0.917148	0.739565	0.0895477	26.6837	Prop	N20.HOG0011910	TRINITY_DN57888_c0_g1_i3	Homolog	non-DE	No	-0.799966	0.214072	12.4578	ATPB_HEMPU	ATP synthase subunit beta, mitochondrial
Acutus_14873.24136	NA	NA	NA	NA	NA	NA	NA	NA	Acutus	N20.HOG0011909	contig313282.1	Homolog	non-DE	No	NA	NA	1.53031	ATPB_HEMPU	ATP synthase subunit beta, mitochondrial
Prop_17282.21999	0.00452199	-0.346088	0.355132	5.1785	0.0264659	0.995068	0.170861	26.9477	Prop	N20.HOG0011906	TRINITY_DN31058_c0_g1_i1	Homolog	non-DE	No	0.114417	0.368878	9.93974	ATPB_MESAU	ATP synthase subunit beta, mitochondrial
Prop_19809.0	NA	NA	NA	NA	NA	NA	NA	NA	Prop	NA	TRINITY_DN68251_c2_g3_i2	Species-specific	non-DE	No	NA	NA	0.86762	ATPB_MESAU	ATP synthase subunit beta, mitochondrial
Prop_6388.1	NA	NA	NA	NA	NA	NA	NA	NA	Prop	NA	TRINITY_DN68251_c2_g3_i5	Species-specific	non-DE	No	NA	NA	2.13447	ATPB_MESAU	ATP synthase subunit beta, mitochondrial
Prop_38643.0	NA	NA	NA	NA	NA	NA	NA	NA	Prop	N20.HOG0011900	TRINITY_DN3749_c0_g1_i1	Homolog	non-DE	No	NA	NA	0.642223	ATPB_MOUSE	ATP synthase subunit beta, mitochondrial
Prop_11154.0	NA	NA	NA	NA	NA	NA	NA	NA	Prop	N20.HOG0057575	TRINITY_DN68251_c2_g2_i1	Homolog	non-DE	No	NA	NA	-0.348539	ATPB_MOUSE	ATP synthase subunit beta, mitochondrial
Prop_16588.1	-1.13415	-3.15607	0.887764	-1.85884	-1.15104	0.648828	0.985331	26.9477	Prop	N20.HOG0069485	TRINITY_DN58596_c2_g1_i9	Homolog	non-DE	No	0.834598	1.28154	1.43668	ATPB_SCHGA	ATP synthase subunit beta, mitochondrial
Prop_16588.2	NA	NA	NA	NA	NA	NA	NA	NA	Prop	N20.HOG0069485	TRINITY_DN58596_c2_g1_i13	Homolog	non-DE	No	NA	NA	0.486904	ATPB_SCHGA	ATP synthase subunit beta, mitochondrial
Acutus_14873.35925	-1.48624	-2.58279	-0.389691	2.35721	-2.73662	0.0944707	0.543093	41.3106	Acutus	N20.HOG0013941	contig21318.1	Homolog	non-DE	No	1.09156	1.47082	5.9411	ATPB1_DROME	Sodium/potassium-transporting ATPase subunit beta-1
Acutus_14873.49830	-0.512846	-0.985159	-0.040534	3.53849	-2.19236	0.199887	0.233925	41.3106	Acutus	N20.HOG0039089	contig156830.1	Homolog	non-DE	No	0.117955	0.76643	7.01974	ATPB1_DROME	Sodium/potassium-transporting ATPase subunit beta-1
Acutus_14873.46979	-0.363543	-1.06961	0.34253	4.13586	-1.03958	0.622074	0.3497	41.3106	Acutus	N20.HOG0013940	contig145187.1	Single-copy ortholog	non-DE	No	1.01577	1.05133	7.75694	ATPB1_DROME	Sodium/potassium-transporting ATPase subunit beta-1
Prop_17282.38343	-0.627356	-1.39615	0.141441	2.78271	-1.67537	0.458579	0.374458	26.6493	Prop	N20.HOG0013941	TRINITY_DN52808_c0_g1_i1	Homolog	non-DE	No	0.796357	0.966811	5.66669	ATPB1_DROME	Sodium/potassium-transporting ATPase subunit beta-1
Prop_32463.0	-0.299619	-0.795327	0.196089	0.80489	-1.24029	0.613419	0.241571	26.9477	Prop	N20.HOG0039089	TRINITY_DN67060_c0_g1_i4	Homolog	non-DE	No	-1.38993	0.529053	4.19688	ATPB1_DROME	Sodium/potassium-transporting ATPase subunit beta-1
Prop_17282.38344	-0.17013	-1.32612	0.985866	-1.61526	-0.301999	0.931295	0.563346	26.9477	Prop	N20.HOG0013941	TRINITY_DN52808_c0_g1_i2	Homolog	non-DE	No	1.29873	1.36757	4.50033	ATPB1_DROME	Sodium/potassium-transporting ATPase subunit beta-1
Prop_32463.3	0.121404	-0.922902	1.16571	0.343888	0.238554	0.947087	0.508917	26.9477	Prop	N20.HOG0039089	TRINITY_DN67060_c0_g1_i2	Homolog	non-DE	No	0.311604	1.01005	4.4661	ATPB1_DROME	Sodium/potassium-transporting ATPase subunit beta-1
Prop_42727.0	-0.0458916	-0.44518	0.353397	5.66876	-0.235905	0.947755	0.194535	26.8051	Prop	N20.HOG0013940	TRINITY_DN41358_c0_g1_i1	Single-copy ortholog	non-DE	No	0.490279	0.505803	8.09091	ATPB1_DROME	Sodium/potassium-transporting ATPase subunit beta-1
Acutus_14873.66433	-0.539907	-1.74817	0.668358	-2.89555	-0.902216	0.680532	0.598424	41.3106	Acutus	N20.HOG0026158	contig286727.1	Homolog	non-DE	No	-1.05526	0.907377	2.08801	ATPB2_DROME	Sodium/potassium-transporting ATPase subunit beta-2
Acutus_14873.25190	-2.0346	-4.83127	0.762067	2.47007	-1.47035	0.438451	1.38375	39.9997	Acutus	N20.HOG0013938	contig86372.1	Homolog	non-DE	No	2.92397	3.33218	7.7429	ATPB2_DROME	Sodium/potassium-transporting ATPase subunit beta-2
Acutus_17761.0	-0.0584377	-0.638863	0.521988	1.13436	-0.203283	0.943042	0.28747	41.3106	Acutus	N20.HOG0026177	contig117691.1	Single-copy ortholog	non-DE	No	-1.28913	0.617498	4.17608	ATPB2_DROME	Sodium/potassium-transporting ATPase subunit beta-2
Acutus_14873.25189	-0.355063	-1.0165	0.306371	6.86839	-1.0847	0.604008	0.327337	40.2719	Acutus	N20.HOG0013938	contig64423.1	Homolog	non-DE	No	1.81762	1.33246	9.67609	ATPB2_DROME	Sodium/potassium-transporting ATPase subunit beta-2
Prop_29885.0	0.442691	0.0256389	0.859742	1.3967	2.17817	0.2989	0.20324	26.9477	Prop	N20.HOG0026156	TRINITY_DN39562_c0_g1_i1	Single-copy ortholog	non-DE	No	-1.05154	0.556173	3.59785	ATPB2_DROME	Sodium/potassium-transporting ATPase subunit beta-2
Prop_43751.0	-0.356805	-0.78866	0.0750498	1.80183	-1.69541	0.450881	0.210454	26.9477	Prop	N20.HOG0026178	TRINITY_DN57774_c1_g3_i1	Single-copy ortholog	non-DE	No	-1.3286	0.421276	4.72347	ATPB2_DROME	Sodium/potassium-transporting ATPase subunit beta-2
Prop_30833.0	-0.515758	-1.2924	0.260884	1.77479	-1.36299	0.569323	0.3784	26.8312	Prop	N20.HOG0013939	TRINITY_DN41774_c0_g1_i1	Homolog	non-DE	No	0.653872	1.13176	5.03749	ATPB2_DROME	Sodium/potassium-transporting ATPase subunit beta-2
Prop_29805.0	NA	NA	NA	NA	NA	NA	NA	NA	Prop	N20.HOG0026157	TRINITY_DN47959_c2_g1_i1	Single-copy ortholog	non-DE	No	NA	NA	0.948774	ATPB2_DROME	Sodium/potassium-transporting ATPase subunit beta-2
Acutus_14873.25898	-1.56864	-3.42875	0.291473	-1.27616	-1.70318	0.34966	0.921001	40.921	Acutus	N20.HOG0028577	contig247310.1	Homolog	non-DE	No	NA	3.47389	6.6576	ATPD_MOUSE	ATP synthase subunit delta, mitochondrial
Acutus_14873.25899	-0.358687	-0.866541	0.149168	3.63671	-1.42603	0.456073	0.251528	41.3106	Acutus	N20.HOG0028576	contig273334.1	Homolog	non-DE	No	0.703202	0.671204	8.60881	ATPD_MOUSE	ATP synthase subunit delta, mitochondrial
Acutus_14873.25900	0.230792	-0.2514	0.712983	2.85442	0.966394	0.652719	0.238817	41.3106	Acutus	N20.HOG0028576	contig279342.1	Homolog	non-DE	No	0.105138	0.617426	7.8318	ATPD_MOUSE	ATP synthase subunit delta, mitochondrial
Acutus_14873.25897	0.0314534	-0.217117	0.280024	5.78595	0.255488	0.926507	0.123111	41.3106	Acutus	N20.HOG0028576	contig219506.1	Homolog	non-DE	No	-0.103375	0.317781	10.1388	ATPD_MOUSE	ATP synthase subunit delta, mitochondrial
Acutus_14873.32385	0.00774789	-0.131858	0.147353	7.78449	0.112056	0.969562	0.0691432	41.3106	Acutus	N20.HOG0028577	contig294093.1	Homolog	non-DE	No	-0.550586	0.179123	12.6969	ATPD_MOUSE	ATP synthase subunit delta, mitochondrial
Prop_17282.16941	-0.0347712	-0.231313	0.16177	7.74384	-0.363033	0.917537	0.0957796	26.9477	Prop	N20.HOG0028575	TRINITY_DN51887_c0_g2_i2	Homolog	non-DE	No	-0.524563	0.193987	11.9263	ATPD_MOUSE	ATP synthase subunit delta, mitochondrial
Prop_28065.0	NA	NA	NA	NA	NA	NA	NA	NA	Prop	N20.HOG0028574	TRINITY_DN84475_c0_g1_i1	Homolog	non-DE	No	NA	NA	-0.309283	ATPD_MOUSE	ATP synthase subunit delta, mitochondrial
Prop_17282.16940	NA	NA	NA	NA	NA	NA	NA	NA	Prop	N20.HOG0028575	TRINITY_DN51887_c0_g2_i1	Homolog	non-DE	No	NA	NA	3.27802	ATPD_MOUSE	ATP synthase subunit delta, mitochondrial
Prop_17282.31861	0.098323	-0.0705988	0.267245	5.95693	1.1944	0.631837	0.0823198	26.9477	Prop	N20.HOG0037104	TRINITY_DN64711_c2_g3_i1	Homolog	non-DE	No	-2.14479	0.162004	8.0597	ATPF1_DANRE	ATP synthase mitochondrial F1 complex assembly factor 1
Prop_17282.31862	0.067096	-0.321817	0.456008	3.37061	0.354018	0.91962	0.189527	26.9477	Prop	N20.HOG0029265	TRINITY_DN64711_c2_g3_i3	Homolog	non-DE	No	-1.1677	0.380285	5.86049	ATPF1_DANRE	ATP synthase mitochondrial F1 complex assembly factor 1
Acutus_14873.14427	0.253732	-0.0308036	0.538268	5.68001	1.8005	0.315056	0.140923	41.3106	Acutus	N20.HOG0029266	contig133288.3	Homolog	non-DE	No	-0.308974	0.40603	9.17732	ATPF1_HUMAN	ATP synthase mitochondrial F1 complex assembly factor 1
Acutus_14873.14426	-0.669543	-1.39222	0.0531329	1.86103	-1.87063	0.292672	0.357923	41.3106	Acutus	N20.HOG0029265	contig142161.1	Homolog	non-DE	No	-0.132389	1.04162	5.3542	ATPF1_MOUSE	ATP synthase mitochondrial F1 complex assembly factor 1
Acutus_14873.14428	0.140105	-0.13255	0.41276	4.83472	1.03751	0.62296	0.135039	41.3106	Acutus	N20.HOG0029265	contig133287.1	Homolog	non-DE	No	-0.401575	0.426287	8.11161	ATPF1_MOUSE	ATP synthase mitochondrial F1 complex assembly factor 1
Acutus_14873.40519	0.223655	-0.102294	0.549605	4.88586	1.38542	0.473825	0.161435	41.3106	Acutus	N20.HOG0035958	contig188389.1	Homolog	non-DE	No	-0.202425	0.443347	8.8328	ATPF2_BOVIN	ATP synthase mitochondrial F1 complex assembly factor 2
Acutus_14873.40520	-0.18521	-1.41452	1.0441	3.17627	-0.304279	0.910866	0.608685	40.9486	Acutus	N20.HOG0035958	contig199538.1	Homolog	non-DE	No	1.65764	1.83661	7.77838	ATPF2_BOVIN	ATP synthase mitochondrial F1 complex assembly factor 2
Prop_47591.0	0.1279	-0.0649147	0.320715	4.55001	1.36117	0.569657	0.0939636	26.9477	Prop	N20.HOG0035958	TRINITY_DN62555_c0_g2_i1	Homolog	non-DE	No	-1.45047	0.18854	9.08312	ATPF2_MOUSE	ATP synthase mitochondrial F1 complex assembly factor 2
Acutus_14873.19032	0.0660249	-0.0443091	0.176359	9.222	1.20824	0.550215	0.0546457	41.3106	Acutus	N20.HOG0018757	contig109470.1	Homolog	non-DE	No	-0.589201	0.201521	12.3856	ATPG_DROME	ATP synthase subunit gamma, mitochondrial
Prop_17282.24723	-0.592275	-2.94207	1.75752	-1.4236	-0.517471	0.873446	1.14456	26.671	Prop	N20.HOG0018757	TRINITY_DN61168_c0_g1_i6	Homolog	non-DE	No	1.3617	1.68074	2.44911	ATPG_DROME	ATP synthase subunit gamma, mitochondrial
Prop_17282.24719	0.063349	-0.12512	0.251818	7.5645	0.689734	0.819084	0.0918455	26.9477	Prop	N20.HOG0018757	TRINITY_DN61168_c0_g1_i7	Homolog	non-DE	No	-0.226196	0.25368	11.1549	ATPG_DROME	ATP synthase subunit gamma, mitochondrial
Prop_17282.24722	-0.0050987	-0.15863	0.148433	8.61779	-0.0681464	0.985916	0.0748198	26.9477	Prop	N20.HOG0018757	TRINITY_DN61168_c0_g1_i5	Homolog	non-DE	No	-1.52084	0.162691	10.6333	ATPG_DROME	ATP synthase subunit gamma, mitochondrial
Prop_228.0	NA	NA	NA	NA	NA	NA	NA	NA	Prop	N20.HOG0018758	TRINITY_DN15029_c0_g1_i1	Homolog	non-DE	No	NA	NA	0.355043	ATPG_DROME	ATP synthase subunit gamma, mitochondrial
Prop_17282.24721	NA	NA	NA	NA	NA	NA	NA	NA	Prop	N20.HOG0018757	TRINITY_DN61168_c0_g1_i2	Homolog	non-DE	No	NA	NA	-2.991	ATPG_DROME	ATP synthase subunit gamma, mitochondrial
Prop_17282.24717	NA	NA	NA	NA	NA	NA	NA	NA	Prop	N20.HOG0018757	TRINITY_DN61168_c0_g1_i4	Homolog	non-DE	No	NA	NA	1.37275	ATPG_DROME	ATP synthase subunit gamma, mitochondrial
Prop_17282.24720	NA	NA	NA	NA	NA	NA	NA	NA	Prop	N20.HOG0018757	TRINITY_DN61168_c0_g1_i3	Homolog	non-DE	No	NA	NA	1.27992	ATPG_DROME	ATP synthase subunit gamma, mitochondrial
Acutus_14873.21001	0.0671538	-1.48137	1.61568	4.69647	0.0876601	0.976558	0.76607	39.8036	Acutus	N20.HOG0027895	contig351639.1	Homolog	non-DE	No	3.91101	3.17831	11.328	ATPK_DROME	Putative ATP synthase subunit f, mitochondrial
Acutus_14873.30368	-0.00643042	-0.534426	0.521565	5.93414	-0.0245949	0.993065	0.261453	41.0496	Acutus	N20.HOG0027895	contig25048.1	Homolog	non-DE	No	0.565653	0.903621	7.93774	ATPK_DROME	Putative ATP synthase subunit f, mitochondrial
Acutus_14873.21002	-0.000196079	-0.584765	0.584373	6.8073	-0.000677592	0.999714	0.289376	40.6279	Acutus	N20.HOG0027895	contig329388.1	Homolog	non-DE	No	2.16671	0.816006	12.0774	ATPK_DROME	Putative ATP synthase subunit f, mitochondrial
Acutus_14873.19065	-0.0587116	-0.309119	0.191696	8.01914	-0.473444	0.853617	0.12401	41.1927	Acutus	N20.HOG0027894	contig77457.1	Single-copy ortholog	non-DE	No	0.331516	0.328266	11.4653	ATPK_DROME	Putative ATP synthase subunit f, mitochondrial
Prop_17282.25746	-0.0340095	-0.18136	0.113341	8.09337	-0.473618	0.886941	0.0718078	26.9477	Prop	N20.HOG0027894	TRINITY_DN57577_c1_g1_i1	Single-copy ortholog	non-DE	No	-0.617126	0.176135	12.6515	ATPK_DROME	Putative ATP synthase subunit f, mitochondrial
Prop_310.0	NA	NA	NA	NA	NA	NA	NA	NA	Prop	N20.HOG0027896	TRINITY_DN13455_c0_g1_i1	Homolog	non-DE	No	NA	NA	0.0556791	ATPK_DROME	Putative ATP synthase subunit f, mitochondrial
Acutus_14873.25409	0.113929	-0.00753977	0.235399	8.6712	1.89375	0.285267	0.0601607	41.3106	Acutus	N20.HOG0031433	contig224716.1	Homolog	non-DE	No	-0.488163	0.199174	12.7201	ATPO_DROME	ATP synthase subunit O, mitochondrial
Prop_17282.20355	-0.193355	-0.383991	-0.00271896	7.88512	-2.08128	0.326097	0.0929018	26.9477	Prop	N20.HOG0031433	TRINITY_DN51998_c0_g1_i3	Homolog	non-DE	No	-0.456379	0.217103	11.2902	ATPO_DROME	ATP synthase subunit O, mitochondrial
Prop_17282.20354	0.0344758	-0.100644	0.169596	7.79041	0.523572	0.871613	0.0658473	26.9477	Prop	N20.HOG0031433	TRINITY_DN51998_c0_g1_i2	Homolog	non-DE	No	-0.897989	0.186599	10.566	ATPO_DROME	ATP synthase subunit O, mitochondrial
Acutus_9641.0	NA	NA	NA	NA	NA	NA	NA	NA	Acutus	NA	contig183978.1	Species-specific	non-DE	No	NA	NA	0.30802	ATPO_IPOBA	ATP synthase subunit O, mitochondrial
Acutus_15991.0	0.210958	-1.68018	2.10209	-4.01074	0.22523	0.935272	0.936632	41.3106	Acutus	N20.HOG0055962	contig117833.1	Single-copy ortholog	non-DE	No	0.530002	1.31494	0.305133	ATR_HUMAN	Serine/threonine-protein kinase ATR
Acutus_14873.8360	0.423364	0.102987	0.743741	5.44194	2.66812	0.104605	0.158675	41.3106	Acutus	NA	NA	Species-specific	non-DE	No	-1.43151	0.428502	5.92096	ATR_MOUSE	Serine/threonine-protein kinase ATR
Prop_2726.4	0.456108	0.0969671	0.815249	2.24633	2.60606	0.19693	0.175019	26.9477	Prop	N20.HOG0050373	TRINITY_DN59051_c0_g2_i5	Homolog	non-DE	No	-1.3958	0.400074	5.31391	ATR_MOUSE	Serine/threonine-protein kinase ATR
Prop_2726.6	0.421452	0.105049	0.737855	3.22149	2.73331	0.173291	0.154191	26.9477	Prop	N20.HOG0020673	TRINITY_DN75822_c1_g3_i2	Homolog	non-DE	No	-1.37467	0.349668	5.84112	ATR_XENLA	Serine/threonine-protein kinase atr
Prop_17282.6833	0.413568	0.0983152	0.728821	2.80118	2.69196	0.180717	0.153631	26.9477	Prop	N20.HOG0020673	TRINITY_DN75822_c1_g1_i1	Homolog	non-DE	No	-1.20354	0.354546	6.12442	ATR_XENLA	Serine/threonine-protein kinase atr
Prop_17282.6834	0.298369	0.0606838	0.536054	5.13833	2.57592	0.203199	0.11583	26.9477	Prop	N20.HOG0020673	TRINITY_DN75822_c2_g1_i2	Homolog	non-DE	No	-1.67709	0.251795	6.50621	ATR_XENLA	Serine/threonine-protein kinase atr
Prop_17282.6835	0.22745	-0.940319	1.39522	-1.40987	0.399678	0.908036	0.569084	26.9477	Prop	N20.HOG0020673	TRINITY_DN30475_c0_g1_i1	Homolog	non-DE	No	-0.144619	0.886664	4.09777	ATR_XENLA	Serine/threonine-protein kinase atr
Acutus_1539.0	NA	NA	NA	NA	NA	NA	NA	NA	Acutus	N20.HOG0020673	contig351433.1	Homolog	non-DE	No	NA	NA	0.855201	ATR_XENLA	Serine/threonine-protein kinase atr
Prop_1114.1	NA	NA	NA	NA	NA	NA	NA	NA	Prop	N20.HOG0020673	TRINITY_DN29764_c0_g1_i2	Homolog	non-DE	No	NA	NA	-0.344648	ATR_XENLA	Serine/threonine-protein kinase atr
Prop_1114.0	NA	NA	NA	NA	NA	NA	NA	NA	Prop	N20.HOG0020673	TRINITY_DN29764_c0_g1_i1	Homolog	non-DE	No	NA	NA	0.825469	ATR_XENLA	Serine/threonine-protein kinase atr
Acutus_14873.37994	-0.935128	-1.38485	-0.48541	1.2612	-4.1984	0.0076006	0.222734	41.3106	Acutus	N20.HOG0025968	contig151986.2	Single-copy ortholog	DE	No	-0.202053	0.954286	5.34785	ATRAP_PONAB	Type-1 angiotensin II receptor-associated protein
Acutus_22901.0	-0.302765	-1.05521	0.449683	-0.457497	-0.812423	0.720168	0.372669	41.3106	Acutus	N20.HOG0025966	contig296216.1	Homolog	non-DE	No	-0.858198	0.922461	4.78479	ATRAP_PONAB	Type-1 angiotensin II receptor-associated protein
Acutus_22901.1	-0.0735628	-0.881504	0.734379	-1.30952	-0.183837	0.948541	0.400153	41.3106	Acutus	N20.HOG0025966	contig298623.1	Homolog	non-DE	No	-1.04356	0.858815	3.8358	ATRAP_PONAB	Type-1 angiotensin II receptor-associated protein
Prop_22546.0	NA	NA	NA	NA	NA	NA	NA	NA	Prop	N20.HOG0025967	TRINITY_DN57306_c0_g1_i5	Homolog	non-DE	No	NA	NA	2.5046	ATRAP_PONAB	Type-1 angiotensin II receptor-associated protein
Prop_16991.0	NA	NA	NA	NA	NA	NA	NA	NA	Prop	N20.HOG0025967	TRINITY_DN57306_c0_g1_i7	Homolog	non-DE	No	NA	NA	1.80274	ATRAP_PONAB	Type-1 angiotensin II receptor-associated protein
Acutus_14873.67859	0.0712803	-0.622966	0.765526	-1.15761	0.207305	0.941699	0.343843	41.3106	Acutus	N20.HOG0025967	contig414873.1	Homolog	non-DE	No	-0.989447	0.770165	4.61795	ATRAP_RAT	Type-1 angiotensin II receptor-associated protein
Prop_49168.0	-0.38452	-0.79881	0.0297697	2.00119	-1.90457	0.381987	0.201894	26.9477	Prop	N20.HOG0025968	TRINITY_DN60190_c0_g1_i4	Single-copy ortholog	non-DE	No	-1.3244	0.403399	5.23437	ATRAP_RAT	Type-1 angiotensin II receptor-associated protein
Prop_22546.2	-0.275207	-1.37301	0.822595	-1.72189	-0.514418	0.874398	0.534986	26.9477	Prop	N20.HOG0025967	TRINITY_DN57306_c0_g1_i2	Homolog	non-DE	No	-0.06888	0.882003	2.51015	ATRAP_RAT	Type-1 angiotensin II receptor-associated protein
Acutus_14873.67861	NA	NA	NA	NA	NA	NA	NA	NA	Acutus	N20.HOG0025967	contig386977.1	Homolog	non-DE	No	NA	NA	2.10409	ATRAP_RAT	Type-1 angiotensin II receptor-associated protein
Prop_22546.1	NA	NA	NA	NA	NA	NA	NA	NA	Prop	N20.HOG0025967	TRINITY_DN57306_c0_g1_i6	Homolog	non-DE	No	NA	NA	2.49881	ATRAP_RAT	Type-1 angiotensin II receptor-associated protein
Prop_21991.1	0.0949567	-0.709238	0.899151	0.604865	0.242295	0.946336	0.391904	26.9477	Prop	N20.HOG0020440	TRINITY_DN38148_c0_g1_i2	Homolog	non-DE	No	0.177923	0.844776	5.08333	ATRN_HUMAN	Attractin
Prop_21991.4	0.0827901	-0.448961	0.614541	1.27533	0.319486	0.927922	0.259136	26.9477	Prop	N20.HOG0020440	TRINITY_DN36555_c2_g1_i2	Homolog	non-DE	No	-0.423725	0.586434	5.19969	ATRN_HUMAN	Attractin
Prop_21991.6	0.117762	-0.161171	0.396695	3.10624	0.866336	0.757452	0.135931	26.9477	Prop	N20.HOG0020440	TRINITY_DN56168_c0_g2_i1	Homolog	non-DE	No	-1.45295	0.319737	5.817	ATRN_HUMAN	Attractin
Acutus_14873.13432	0.0968883	-0.0511749	0.244951	6.06779	1.32123	0.501443	0.073332	41.3106	Acutus	N20.HOG0020439	contig6323.1	Homolog	non-DE	No	-2.37508	0.194202	7.15199	ATRN_MOUSE	Attractin
Acutus_14873.37294	0.10217	-0.0061312	0.210471	7.60696	1.90478	0.282142	0.0536388	41.3106	Acutus	N20.HOG0020610	contig1511.1	Homolog	non-DE	No	-2.42219	0.189416	8.04705	ATRX_DROME	Transcriptional regulator ATRX homolog
Prop_17282.18022	0.259182	0.0642222	0.454142	5.8381	2.72798	0.174334	0.0950089	26.9477	Prop	N20.HOG0020609	TRINITY_DN69535_c0_g1_i1	Homolog	non-DE	No	-1.87541	0.264408	5.98939	ATRX_DROME	Transcriptional regulator ATRX homolog
Prop_17282.18020	0.379247	0.0375936	0.720901	2.84232	2.27781	0.271155	0.166496	26.9477	Prop	N20.HOG0020609	TRINITY_DN74710_c3_g1_i2	Homolog	non-DE	No	-1.29604	0.383318	6.04961	ATRX_DROME	Transcriptional regulator ATRX homolog
Prop_17282.18021	-0.349368	-0.806337	0.107601	1.40979	-1.56883	0.495657	0.222693	26.9477	Prop	N20.HOG0020609	TRINITY_DN74710_c3_g1_i1	Homolog	non-DE	No	-1.47548	0.468223	2.95181	ATRX_DROME	Transcriptional regulator ATRX homolog
Prop_17282.18019	1.08822	-1.7113	3.88775	-1.11785	0.798001	0.78047	1.36369	26.7006	Prop	N20.HOG0020609	TRINITY_DN70249_c0_g1_i3	Homolog	non-DE	No	1.44976	1.97871	1.6877	ATRX_DROME	Transcriptional regulator ATRX homolog
Prop_17282.18017	0.102483	-0.680982	0.885948	1.12878	0.268418	0.939752	0.381802	26.9477	Prop	N20.HOG0020609	TRINITY_DN70249_c0_g1_i4	Homolog	non-DE	No	-0.47959	0.881421	2.95911	ATRX_DROME	Transcriptional regulator ATRX homolog
Prop_17282.18018	0.109496	-0.197056	0.416048	4.36595	0.73295	0.803293	0.149391	26.9477	Prop	N20.HOG0020609	TRINITY_DN70249_c0_g1_i7	Homolog	non-DE	No	-1.40308	0.297044	6.22936	ATRX_HUMAN	Transcriptional regulator ATRX
Prop_17282.24218	0.60207	-3.58421	4.78835	-2.36775	0.295369	0.9334	2.03837	26.4733	Prop	N20.HOG0021477	TRINITY_DN74077_c0_g2_i3	Homolog	non-DE	No	2.11262	1.92294	2.64208	ATRX_MACEU	Transcriptional regulator ATRX
Prop_17282.24217	-0.162253	-0.840982	0.516476	-0.510919	-0.490544	0.881801	0.330762	26.9477	Prop	N20.HOG0021477	TRINITY_DN74077_c0_g2_i1	Homolog	non-DE	No	-1.49018	0.597229	3.39732	ATRX_MACEU	Transcriptional regulator ATRX
Prop_17282.41172	0.153851	-0.076534	0.384236	5.40307	1.37034	0.566525	0.112273	26.9477	Prop	N20.HOG0021478	TRINITY_DN60955_c1_g1_i1	Single-copy ortholog	non-DE	No	-1.25438	0.267196	6.90109	ATRX_MACEU	Transcriptional regulator ATRX
Prop_17282.24219	0.141796	-0.138843	0.422436	3.85211	1.03681	0.69263	0.136763	26.9477	Prop	N20.HOG0021477	TRINITY_DN74077_c0_g2_i2	Homolog	non-DE	No	-1.59766	0.282026	6.52091	ATRX_MACEU	Transcriptional regulator ATRX
Acutus_14873.7686	1.7087	-0.0836854	3.50109	-3.11497	1.92481	0.27586	0.887726	41.3106	Acutus	N20.HOG0065823	contig71809.2	Homolog	non-DE	No	0.629347	1.70468	0.798707	ATRX_MOUSE	Transcriptional regulator ATRX
Acutus_14873.16189	-0.0542269	-0.152732	0.0442786	5.80339	-1.1115	0.592331	0.0487873	41.3106	Acutus	N20.HOG0021478	contig553.1	Single-copy ortholog	non-DE	No	-3.82769	0.10705	5.94747	ATRX_MOUSE	Transcriptional regulator ATRX
Prop_17282.11333	0.317862	-0.000529991	0.636253	2.97871	2.0486	0.335369	0.15516	26.9477	Prop	N20.HOG0029770	TRINITY_DN45895_c0_g1_i3	Homolog	non-DE	No	-0.801839	0.337016	7.20914	ATRX_PONPY	Transcriptional regulator ATRX
Prop_38617.0	-0.205849	-0.745684	0.333986	1.21037	-0.782472	0.78623	0.263075	26.9477	Prop	N20.HOG0024304	TRINITY_DN56380_c0_g1_i3	Homolog	non-DE	No	-1.06725	0.636826	2.37813	ATS12_HUMAN	A disintegrin and metalloproteinase with thrombospondin motifs 12
Acutus_4356.0	NA	NA	NA	NA	NA	NA	NA	NA	Acutus	N20.HOG0024304	contig331524.1	Homolog	non-DE	No	NA	NA	1.07203	ATS12_HUMAN	A disintegrin and metalloproteinase with thrombospondin motifs 12
Acutus_22248.0	-1.2979	-2.53168	-0.0641207	-0.359653	-2.12401	0.217435	0.611061	41.3106	Acutus	N20.HOG0021390	contig104490.1	Homolog	non-DE	No	0.42003	1.84073	3.68466	ATS12_MOUSE	A disintegrin and metalloproteinase with thrombospondin motifs 12
Acutus_4356.1	NA	NA	NA	NA	NA	NA	NA	NA	Acutus	N20.HOG0024304	contig371279.1	Homolog	non-DE	No	NA	NA	1.61418	ATS12_MOUSE	A disintegrin and metalloproteinase with thrombospondin motifs 12
Acutus_12190.0	NA	NA	NA	NA	NA	NA	NA	NA	Acutus	N20.HOG0013834	contig313327.1	Homolog	non-DE	No	NA	NA	-2.56372	ATS14_HUMAN	A disintegrin and metalloproteinase with thrombospondin motifs 14
Acutus_21831.0	0.741717	-0.323213	1.80665	-1.5043	1.40628	0.464904	0.527433	41.3106	Acutus	N20.HOG0023199	contig118139.1	Homolog	non-DE	No	-0.869151	1.0722	2.89749	ATS16_HUMAN	A disintegrin and metalloproteinase with thrombospondin motifs 16
Acutus_14873.74070	-1.59272	-4.2467	1.06126	-2.65251	-1.21178	0.548644	1.31436	41.2173	Acutus	N20.HOG0021391	contig89329.1	Homolog	non-DE	No	1.73084	2.58543	2.89953	ATS17_HUMAN	A disintegrin and metalloproteinase with thrombospondin motifs 17
Acutus_14873.63343	NA	NA	NA	NA	NA	NA	NA	NA	Acutus	N20.HOG0006734	contig200991.1	Homolog	non-DE	No	NA	NA	-0.626363	ATS17_HUMAN	A disintegrin and metalloproteinase with thrombospondin motifs 17
Prop_29993.3	NA	NA	NA	NA	NA	NA	NA	NA	Prop	N20.HOG0031800	TRINITY_DN74393_c0_g1_i1	Homolog	non-DE	No	NA	NA	0.26891	ATS19_HUMAN	A disintegrin and metalloproteinase with thrombospondin motifs 19
Prop_22549.0	0.364007	-0.39453	1.12254	-1.23156	0.984722	0.712753	0.369654	26.9477	Prop	N20.HOG0024305	TRINITY_DN34515_c0_g4_i1	Homolog	non-DE	No	-1.07057	0.711412	1.3717	ATS3_HUMAN	A disintegrin and metalloproteinase with thrombospondin motifs 3
Acutus_15528.0	NA	NA	NA	NA	NA	NA	NA	NA	Acutus	N20.HOG0024305	contig459482.1	Homolog	non-DE	No	NA	NA	1.70192	ATS3_HUMAN	A disintegrin and metalloproteinase with thrombospondin motifs 3
Acutus_14873.72965	NA	NA	NA	NA	NA	NA	NA	NA	Acutus	N20.HOG0040874	contig205622.1	Homolog	non-DE	No	NA	NA	-1.46315	ATS3_HUMAN	A disintegrin and metalloproteinase with thrombospondin motifs 3
Prop_22549.1	NA	NA	NA	NA	NA	NA	NA	NA	Prop	N20.HOG0024305	TRINITY_DN34515_c0_g1_i1	Homolog	non-DE	No	NA	NA	0.643269	ATS3_HUMAN	A disintegrin and metalloproteinase with thrombospondin motifs 3
Prop_29993.2	NA	NA	NA	NA	NA	NA	NA	NA	Prop	N20.HOG0031800	TRINITY_DN74393_c0_g1_i8	Homolog	non-DE	No	NA	NA	-0.748147	ATS3_HUMAN	A disintegrin and metalloproteinase with thrombospondin motifs 3
Prop_33997.0	NA	NA	NA	NA	NA	NA	NA	NA	Prop	N20.HOG0031800	TRINITY_DN74393_c0_g2_i1	Homolog	non-DE	No	NA	NA	0.71861	ATS3_HUMAN	A disintegrin and metalloproteinase with thrombospondin motifs 3
Acutus_14873.9140	-1.21451	-2.20081	-0.228203	1.63299	-2.48624	0.135534	0.488491	41.3106	Acutus	N20.HOG0042642	contig17760.2	Homolog	non-DE	No	0.156897	1.4913	4.84564	ATS7_MOUSE	A disintegrin and metalloproteinase with thrombospondin motifs 7
Acutus_13478.0	NA	NA	NA	NA	NA	NA	NA	NA	Acutus	N20.HOG0023115	contig272768.1	Homolog	non-DE	No	NA	NA	0.0759269	ATS7_RAT	A disintegrin and metalloproteinase with thrombospondin motifs 7
Acutus_19219.0	-0.689226	-2.04942	0.670964	-2.73607	-1.02309	0.629137	0.673668	41.3106	Acutus	N20.HOG0034205	contig260409.1	Homolog	non-DE	No	-0.263209	1.19434	2.23141	ATS9_HUMAN	A disintegrin and metalloproteinase with thrombospondin motifs 9
Acutus_19335.0	NA	NA	NA	NA	NA	NA	NA	NA	Acutus	N20.HOG0034205	contig288918.1	Homolog	non-DE	No	NA	NA	0.320296	ATS9_HUMAN	A disintegrin and metalloproteinase with thrombospondin motifs 9
Prop_25711.0	NA	NA	NA	NA	NA	NA	NA	NA	Prop	N20.HOG0034205	TRINITY_DN38798_c0_g1_i1	Homolog	non-DE	No	NA	NA	-0.264264	ATS9_HUMAN	A disintegrin and metalloproteinase with thrombospondin motifs 9
Acutus_14873.23844	-1.539	-2.08175	-0.996264	3.35128	-5.72534	0.000377241	0.268806	41.3106	Acutus	N20.HOG0027594	contig56973.1	Homolog	DE	No	0.27378	0.886533	6.44892	ATTY_HUMAN	Tyrosine aminotransferase
Prop_17282.11816	1.85764	1.04322	2.67207	0.372845	4.68049	0.0143588	0.39689	26.9477	Prop	N20.HOG0027594	TRINITY_DN73313_c1_g1_i4	Homolog	DE	No	0.770985	1.04313	5.31676	ATTY_HUMAN	Tyrosine aminotransferase
Prop_17282.16866	1.53583	0.847289	2.22438	1.41283	4.57713	0.0167263	0.335545	26.9477	Prop	N20.HOG0055408	TRINITY_DN69727_c1_g3_i2	Homolog	DE	No	0.698968	0.902711	6.03513	ATTY_HUMAN	Tyrosine aminotransferase
Prop_17282.11813	2.16154	1.18612	3.13696	1.06313	4.54926	0.0178547	0.475141	26.7026	Prop	N20.HOG0027594	TRINITY_DN73313_c1_g1_i5	Homolog	DE	No	0.778554	1.35045	4.92055	ATTY_HUMAN	Tyrosine aminotransferase
Prop_17282.16864	1.22355	0.64687	1.80024	1.63255	4.35378	0.0230639	0.281032	26.9477	Prop	N20.HOG0055408	TRINITY_DN73313_c1_g2_i4	Homolog	DE	No	1.0047	0.953556	6.40797	ATTY_HUMAN	Tyrosine aminotransferase
Prop_17282.11817	1.36065	0.649179	2.07212	2.08727	3.92438	0.0416295	0.346717	26.9477	Prop	N20.HOG0027594	TRINITY_DN73313_c1_g1_i3	Homolog	DE	No	0.330443	0.927507	5.08273	ATTY_HUMAN	Tyrosine aminotransferase
Prop_17282.35623	0.824858	0.277931	1.37179	-0.0411768	3.09478	0.116384	0.266531	26.9477	Prop	N20.HOG0027594	TRINITY_DN69727_c0_g1_i1	Homolog	non-DE	No	-0.504037	0.609975	4.86085	ATTY_HUMAN	Tyrosine aminotransferase
Prop_17282.16863	0.909371	-0.149214	1.96796	-0.695425	1.76277	0.428622	0.515876	26.9477	Prop	N20.HOG0055408	TRINITY_DN73313_c1_g2_i1	Homolog	non-DE	No	-0.200561	0.855217	3.39872	ATTY_HUMAN	Tyrosine aminotransferase
Prop_17282.11814	-0.323028	-5.41137	4.76531	-3.18391	-0.130342	0.971415	2.47831	26.6345	Prop	N20.HOG0027594	TRINITY_DN73313_c1_g1_i10	Homolog	non-DE	No	NA	1.94121	2.2697	ATTY_HUMAN	Tyrosine aminotransferase
Prop_17282.42300	-0.862558	-2.59744	0.872325	0.00718649	-1.02023	0.69931	0.845453	26.9477	Prop	N20.HOG0027594	TRINITY_DN69727_c1_g1_i3	Homolog	non-DE	No	0.489146	1.33714	2.27887	ATTY_HUMAN	Tyrosine aminotransferase
Prop_17282.11818	1.7345	0.895185	2.57381	0.365363	4.24063	0.0272131	0.409019	26.9477	Prop	N20.HOG0027594	TRINITY_DN73313_c1_g1_i12	Homolog	DE	No	0.0213395	0.970061	4.01531	ATTY_MOUSE	Tyrosine aminotransferase
Prop_17282.11820	1.12715	0.55781	1.69649	0.379358	4.06249	0.0343641	0.277453	26.9477	Prop	N20.HOG0027594	TRINITY_DN69727_c1_g2_i4	Homolog	DE	No	0.243017	0.855883	4.91171	ATTY_MOUSE	Tyrosine aminotransferase
Prop_17282.11819	1.31652	0.575607	2.05743	-0.288873	3.64621	0.0593951	0.361065	26.9477	Prop	N20.HOG0027594	TRINITY_DN69727_c1_g2_i3	Homolog	non-DE	No	0.45493	0.945817	4.85517	ATTY_MOUSE	Tyrosine aminotransferase
Acutus_14873.65383	-1.67885	-2.65105	-0.706656	-2.56695	-3.48668	0.028128	0.481505	41.3106	Acutus	N20.HOG0024571	contig230104.1	Homolog	DE	No	-0.478645	1.13841	2.15595	ATX1_MOUSE	Ataxin-1
