## Supplementary material for "Comparative analysis of the molecular starvation response of Southern Ocean copepods": File S2 (part 36 of 82)

### Sheet: Full starvation data frame (continued)
Gene	logFC	CI.L	CI.R	AveExpr	t	adj.P.Val	SE	df	Species	OG	transcript	Homology	DE	Starve_conserved	Dispersion	SD	TPM	Symbol	Name
Acutus_18551.0	0.301724	-0.903438	1.50689	-2.34816	0.505496	0.84244	0.596887	41.3106	Acutus	N20.HOG0024570	contig222653.1	Homolog	non-DE	No	-0.291846	1.10034	2.52141	ATX1_MOUSE	Ataxin-1
Prop_37945.0	-0.293254	-0.831466	0.244959	0.00144049	-1.11807	0.661568	0.262285	26.9477	Prop	N20.HOG0024569	TRINITY_DN66665_c1_g1_i1	Homolog	non-DE	No	-0.910475	0.649227	2.32092	ATX1_MOUSE	Ataxin-1
Acutus_14873.67559	-0.0209167	-1.1821	1.14026	-1.59579	-0.0363703	0.990018	0.575104	41.3106	Acutus	N20.HOG0065951	contig70360.1	Homolog	non-DE	No	-0.414687	1.30188	2.45261	ATX1_PLAFA	Probable cation-transporting ATPase 1
Prop_12633.0	-0.119672	-1.16972	0.930377	-1.66872	-0.233864	0.948135	0.511715	26.9477	Prop	N20.HOG0024571	TRINITY_DN14226_c0_g1_i2	Homolog	non-DE	No	-0.926467	0.678687	1.01108	ATX1_RAT	Ataxin-1
Acutus_14873.33042	0.307867	0.123644	0.49209	4.56783	3.37422	0.0342442	0.0912409	41.3106	Acutus	N20.HOG0035141	contig109691.1	Homolog	DE	No	-1.83625	0.264264	7.82843	ATX10_BOVIN	Ataxin-10
Acutus_14873.72070	-0.967934	-1.68756	-0.248312	-0.927081	-2.71578	0.097519	0.356411	41.3106	Acutus	N20.HOG0024570	contig235778.1	Homolog	non-DE	No	-0.921867	0.950517	3.77343	ATX1L_HUMAN	Ataxin-1-like
Acutus_22944.0	-0.407706	-0.889415	0.0740038	0.91608	-1.70889	0.347431	0.238579	41.3106	Acutus	N20.HOG0024569	contig71690.1	Homolog	non-DE	No	-1.44026	0.615083	3.67469	ATX1L_HUMAN	Ataxin-1-like
Acutus_1226.0	NA	NA	NA	NA	NA	NA	NA	NA	Acutus	N20.HOG0024572	contig291016.1	Homolog	non-DE	No	NA	NA	-2.1088	ATX1L_HUMAN	Ataxin-1-like
Prop_11640.0	NA	NA	NA	NA	NA	NA	NA	NA	Prop	N20.HOG0024572	TRINITY_DN37826_c0_g1_i1	Homolog	non-DE	No	NA	NA	0.96791	ATX1L_HUMAN	Ataxin-1-like
Acutus_14873.72071	-1.63619	-2.47685	-0.795529	-1.25249	-3.92976	0.0127222	0.416359	41.3106	Acutus	N20.HOG0024570	contig236686.1	Homolog	DE	No	-0.745083	0.906377	3.47116	ATX1L_MOUSE	Ataxin-1-like
Acutus_22944.2	-0.748334	-1.489	-0.0076699	-0.692599	-2.03999	0.241167	0.366833	41.3106	Acutus	N20.HOG0024569	contig68076.1	Homolog	non-DE	No	-0.857819	1.25494	2.38617	ATX1L_MOUSE	Ataxin-1-like
Acutus_14873.65382	-0.851003	-1.91261	0.2106	-2.76866	-1.61854	0.380516	0.525786	41.3106	Acutus	N20.HOG0024571	contig395026.1	Homolog	non-DE	No	-0.362231	1.0276	3.21043	ATX1L_MOUSE	Ataxin-1-like
Acutus_1894.0	1.01768	-0.471889	2.50724	-4.31311	1.37944	0.476028	0.737745	41.3106	Acutus	N20.HOG0024572	contig226387.1	Homolog	non-DE	No	0.957437	1.2171	1.04155	ATX1L_MOUSE	Ataxin-1-like
Acutus_22944.1	-0.389209	-1.49984	0.721425	-1.4556	-0.707563	0.763663	0.550069	41.3106	Acutus	N20.HOG0024569	contig59706.1	Homolog	non-DE	No	-0.91324	1.21816	1.49313	ATX1L_MOUSE	Ataxin-1-like
Prop_16250.0	-0.533851	-1.08256	0.0148617	-0.805166	-1.99644	0.351709	0.267402	26.9477	Prop	N20.HOG0024570	TRINITY_DN36643_c0_g1_i1	Homolog	non-DE	No	-1.65203	0.564795	2.87825	ATX1L_MOUSE	Ataxin-1-like
Acutus_14873.37946	0.274311	0.0415555	0.507067	6.49703	2.37956	0.156985	0.115278	41.3106	Acutus	N20.HOG0045892	contig3464.2	Homolog	non-DE	No	-1.2425	0.337439	7.5552	ATX2L_HUMAN	Ataxin-2-like protein
Prop_17282.15119	0.215092	0.0618296	0.368354	6.54624	2.87985	0.148291	0.0746886	26.9477	Prop	N20.HOG0030950	TRINITY_DN57000_c1_g3_i3	Homolog	non-DE	No	-1.63783	0.237895	7.0119	ATX2L_HUMAN	Ataxin-2-like protein
Acutus_14873.14399	0.143388	-0.597538	0.884313	3.52854	0.390743	0.882574	0.366962	41.3106	Acutus	N20.HOG0045891	contig3435.1	Homolog	non-DE	No	-0.572831	0.954318	4.57446	ATX2L_MOUSE	Ataxin-2-like protein
Acutus_14873.12270	0.37239	0.0907818	0.653998	4.02555	2.66997	0.104349	0.139474	41.3106	Acutus	N20.HOG0032370	contig72290.1	Homolog	non-DE	No	-1.24761	0.347784	7.28646	ATX3_HUMAN	Ataxin-3
Acutus_14873.12271	-0.0561192	-0.18994	0.0777017	5.4829	-0.846723	0.705251	0.0662781	41.3106	Acutus	N20.HOG0032370	contig18244.1	Homolog	non-DE	No	-2.48886	0.171136	7.38633	ATX3_HUMAN	Ataxin-3
Prop_17282.41632	0.191194	-0.00373502	0.386122	4.36676	2.0127	0.346712	0.0949937	26.9477	Prop	N20.HOG0032370	TRINITY_DN68789_c0_g3_i1	Homolog	non-DE	No	-2.81612	0.183708	6.00791	ATX3_MOUSE	Ataxin-3
Acutus_14873.34193	0.219103	0.0557148	0.382492	8.30517	2.70758	0.0985173	0.0809223	41.3106	Acutus	N20.HOG0004594	contig18043.1	Homolog	non-DE	No	-0.589942	0.287817	9.86251	AUB_DROME	Protein aubergine
Acutus_14873.20457	-0.207264	-0.68598	0.271453	4.17916	-0.874175	0.692838	0.237096	41.3106	Acutus	N20.HOG0004587	contig246451.1	Homolog	non-DE	No	0.53088	0.702154	8.1535	AUB_DROME	Protein aubergine
Prop_17282.21127	0.409733	0.192013	0.627454	4.89558	3.86174	0.0455093	0.106101	26.9477	Prop	N20.HOG0004582	TRINITY_DN72652_c0_g1_i7	Homolog	DE	No	-1.51401	0.277046	6.69884	AUB_DROME	Protein aubergine
Prop_17282.21125	0.316309	-0.0357689	0.668387	3.89761	1.84354	0.402228	0.171576	26.9477	Prop	N20.HOG0004582	TRINITY_DN72652_c0_g1_i1	Homolog	non-DE	No	-0.876268	0.376225	6.64698	AUB_DROME	Protein aubergine
Prop_17282.23468	0.315018	-0.0589199	0.688956	3.61069	1.72869	0.439912	0.18223	26.9477	Prop	N20.HOG0004582	TRINITY_DN57836_c1_g3_i3	Homolog	non-DE	No	-0.732206	0.392897	6.96296	AUB_DROME	Protein aubergine
Acutus_14873.22945	NA	NA	NA	NA	NA	NA	NA	NA	Acutus	N20.HOG0004586	contig514480.1	Homolog	non-DE	No	NA	NA	0.595582	AUB_DROME	Protein aubergine
Acutus_14873.19531	0.128354	0.0175197	0.239188	5.72443	2.33824	0.165464	0.0548935	41.3106	Acutus	N20.HOG0032772	contig41439.1	Homolog	non-DE	No	-3.47717	0.132301	7.79648	AUG3_ARATH	AUGMIN subunit 3
Acutus_14873.63655	0.993939	-0.0196055	2.00748	-0.380974	1.98002	0.25869	0.501983	41.3106	Acutus	N20.HOG0050592	contig187283.1	Homolog	non-DE	No	-0.359116	1.2019	3.42251	AUHM_DICDI	Methylglutaconyl-CoA hydratase, mitochondrial
Acutus_14873.31501	0.0389734	-0.112405	0.190352	5.05147	0.519826	0.837193	0.0749739	41.3106	Acutus	N20.HOG0032169	contig164165.1	Single-copy ortholog	non-DE	No	-1.79655	0.215261	8.40955	AUHM_HUMAN	Methylglutaconyl-CoA hydratase, mitochondrial
Prop_17282.40750	0.132677	-0.10789	0.373244	4.40111	1.13172	0.656184	0.117235	26.9477	Prop	N20.HOG0032169	TRINITY_DN61701_c3_g1_i1	Single-copy ortholog	non-DE	No	-0.793638	0.301332	7.79735	AUHM_MOUSE	Methylglutaconyl-CoA hydratase, mitochondrial
Prop_17282.22836	0.0771176	-0.106661	0.260896	4.50449	0.861074	0.759197	0.0895597	26.9477	Prop	N20.HOG0014665	TRINITY_DN57431_c0_g2_i1	Single-copy ortholog	non-DE	No	-1.90979	0.163382	8.2318	AUKBB_XENLA	Aurora kinase B-B
Acutus_23963.2	NA	NA	NA	NA	NA	NA	NA	NA	Acutus	N20.HOG0065702	contig413767.1	Homolog	non-DE	No	NA	NA	1.57563	AUR3_ARATH	Serine/threonine-protein kinase Aurora-3
Acutus_14873.25153	0.172336	0.0455894	0.299083	7.20822	2.74532	0.0932168	0.0627745	41.3106	Acutus	N20.HOG0014664	contig142745.1	Homolog	non-DE	No	-1.57484	0.19478	10.2377	AURAA_XENLA	Aurora kinase A-A
Acutus_14873.27327	0.357249	-0.0563409	0.770838	5.95483	1.74403	0.33452	0.204841	41.3106	Acutus	N20.HOG0014668	contig65823.1	Homolog	non-DE	No	0.391601	0.60075	8.72051	AURAA_XENLA	Aurora kinase A-A
Acutus_14873.42193	0.0815629	-0.2867	0.449826	4.61587	0.447186	0.862415	0.182392	41.3106	Acutus	N20.HOG0014665	contig116691.1	Single-copy ortholog	non-DE	No	0.0125933	0.60339	7.98283	AURAB_XENLA	Aurora kinase A-B
Prop_17282.29997	0.490867	-3.23353	4.21526	0.778773	0.271601	0.939278	1.80731	24.7153	Prop	N20.HOG0014668	TRINITY_DN65685_c1_g1_i1	Homolog	non-DE	No	NA	2.95254	7.03147	AURK_PATPE	Aurora kinase
Prop_17282.29999	0.187552	-0.351534	0.726638	4.59739	0.714369	0.809899	0.262542	26.5846	Prop	N20.HOG0014668	TRINITY_DN65685_c1_g1_i2	Homolog	non-DE	No	0.675596	0.604537	8.8292	AURK_PATPE	Aurora kinase
Acutus_14873.27328	-0.962293	-2.46843	0.543845	3.40466	-1.29069	0.515224	0.745562	40.6051	Acutus	N20.HOG0014668	contig66381.1	Homolog	non-DE	No	1.60483	2.26313	6.94509	AURKA_MOUSE	Aurora kinase A
Acutus_14873.27326	-0.139254	-0.454241	0.175734	4.93358	-0.892622	0.685425	0.156005	41.3106	Acutus	N20.HOG0014668	contig65631.1	Homolog	non-DE	No	-0.771348	0.384919	7.70405	AURKA_MOUSE	Aurora kinase A
Prop_17282.36450	0.0282451	-0.103706	0.160196	7.13652	0.43925	0.896379	0.0643031	26.9477	Prop	N20.HOG0014664	TRINITY_DN57431_c0_g1_i6	Homolog	non-DE	No	-2.77473	0.131577	8.0476	AURKA_MOUSE	Aurora kinase A
Prop_17282.36451	-0.0149518	-0.299355	0.269452	3.9361	-0.10788	0.97673	0.138597	26.9477	Prop	N20.HOG0014664	TRINITY_DN57431_c0_g1_i3	Homolog	non-DE	No	-0.590628	0.273193	8.72587	AURKA_RAT	Aurora kinase A
Acutus_15302.5	0.142131	-0.75147	1.03573	-1.998	0.321142	0.905292	0.442578	41.3106	Acutus	N20.HOG0024917	contig183456.1	Homolog	non-DE	No	-1.29279	0.945569	1.88221	AUTS2_MOUSE	Autism susceptibility gene 2 protein homolog
Prop_17282.38472	0.0644135	-0.35465	0.483477	2.20909	0.315412	0.928705	0.20422	26.9477	Prop	N20.HOG0024916	TRINITY_DN49298_c0_g1_i1	Homolog	non-DE	No	-1.28758	0.538693	2.86999	AUTS2_MOUSE	Autism susceptibility gene 2 protein homolog
Acutus_14873.36121	0.174451	0.00643019	0.342472	6.77738	2.09635	0.225395	0.0832165	41.3106	Acutus	N20.HOG0033987	contig222312.1	Single-copy ortholog	non-DE	No	-0.844815	0.235533	10.3527	AVE_DROME	Protein aveugle
Prop_17282.41416	0.14155	-0.0840143	0.367114	5.3514	1.28772	0.596113	0.109923	26.9477	Prop	N20.HOG0037642	TRINITY_DN63520_c0_g4_i1	Homolog	non-DE	No	-0.840943	0.217489	9.29991	AVE_DROME	Protein aveugle
Acutus_14873.12084	0.0712012	-0.0323441	0.174746	5.95359	1.38839	0.47252	0.0512834	41.3106	Acutus	N20.HOG0033944	contig14509.1	Homolog	non-DE	No	-3.24169	0.126874	8.13071	AVEN_HUMAN	Cell death regulator Aven
Acutus_14873.63385	-0.637565	-1.67396	0.398826	-2.72953	-1.24209	0.535525	0.513299	41.3106	Acutus	N20.HOG0016979	contig133073.1	Homolog	non-DE	No	-1.2477	1.04319	0.469101	AVIL_HUMAN	Advillin
Acutus_20546.1	0.325996	-0.5665	1.21849	-0.92772	0.737496	0.750609	0.442031	41.3106	Acutus	N20.HOG0016983	contig147200.1	Homolog	non-DE	No	-0.0325021	1.47363	3.42027	AVIL_HUMAN	Advillin
Acutus_20546.0	NA	NA	NA	NA	NA	NA	NA	NA	Acutus	N20.HOG0016983	contig164156.1	Homolog	non-DE	No	NA	NA	-0.509041	AVIL_HUMAN	Advillin
Prop_43250.4	NA	NA	NA	NA	NA	NA	NA	NA	Prop	N20.HOG0016981	TRINITY_DN63864_c0_g1_i9	Homolog	non-DE	No	NA	NA	0.142649	AVIL_HUMAN	Advillin
Prop_17021.1	-0.235538	-0.640292	0.169217	3.29151	-1.19413	0.63192	0.197247	26.9477	Prop	N20.HOG0016980	TRINITY_DN57281_c0_g1_i3	Homolog	non-DE	No	-0.430612	0.513221	6.00288	AVIL_MOUSE	Advillin
Acutus_14873.63386	NA	NA	NA	NA	NA	NA	NA	NA	Acutus	N20.HOG0016979	contig379192.1	Homolog	non-DE	No	NA	NA	1.89028	AVIL_MOUSE	Advillin
Prop_17282.24598	0.133823	-0.190138	0.457784	3.09576	0.847656	0.763017	0.157874	26.9477	Prop	N20.HOG0047240	TRINITY_DN66413_c0_g1_i1	Homolog	non-DE	No	-0.292745	0.436593	6.86324	AVL9_MOUSE	Late secretory pathway protein AVL9 homolog
Acutus_14873.12993	0.143783	0.0340018	0.253564	6.14507	2.64444	0.108349	0.0543719	41.3106	Acutus	N20.HOG0035827	contig32625.2	Homolog	non-DE	No	-2.3863	0.143222	9.3747	AVL9_PONAB	Late secretory pathway protein AVL9 homolog
Prop_17282.24597	0.361805	0.0976661	0.625943	4.21041	2.81076	0.159662	0.128721	26.9477	Prop	N20.HOG0035827	TRINITY_DN65136_c0_g1_i1	Homolog	non-DE	No	-1.37603	0.307839	6.54882	AVL9_PONAB	Late secretory pathway protein AVL9 homolog
Prop_17282.24595	-0.334077	-1.56755	0.899397	-1.22184	-0.555773	0.861764	0.601104	26.9477	Prop	N20.HOG0035827	TRINITY_DN65136_c0_g1_i4	Homolog	non-DE	No	0.239033	1.03544	3.62063	AVL9_PONAB	Late secretory pathway protein AVL9 homolog
Prop_17282.24596	0.118234	-0.444624	0.681092	3.23898	0.431046	0.898429	0.274295	26.9477	Prop	N20.HOG0035827	TRINITY_DN65136_c0_g1_i2	Homolog	non-DE	No	-0.447713	0.542933	5.75345	AVL9_PONAB	Late secretory pathway protein AVL9 homolog
Acutus_14873.53952	-0.342494	-0.585084	-0.0999051	3.14856	-2.85059	0.0792681	0.120148	41.3106	Acutus	N20.HOG0034234	contig45665.1	Single-copy ortholog	non-DE	No	-2.31822	0.296897	5.47021	AVR2A_CHICK	Activin receptor type-2A
Prop_43327.0	-0.0626704	-0.408959	0.283619	3.13869	-0.371368	0.915346	0.168756	26.9477	Prop	N20.HOG0034234	TRINITY_DN55070_c2_g1_i1	Single-copy ortholog	non-DE	No	-2.03341	0.316636	4.85358	AVR2A_CHICK	Activin receptor type-2A
Prop_38878.1	-1.54676	-2.87763	-0.215881	-1.20233	-2.38487	0.245078	0.648569	26.9477	Prop	N20.HOG0010379	TRINITY_DN59161_c0_g2_i2	Homolog	non-DE	No	0.310787	1.07577	2.86421	AVT_CATCO	[Arg8]-vasotocin receptor
Acutus_14873.44591	-0.805157	-2.10643	0.496118	-0.0455527	-1.2493	0.532307	0.644489	41.3106	Acutus	N20.HOG0015757	contig94142.1	Homolog	non-DE	No	0.0391845	1.54444	4.14024	AVT1J_ARATH	Amino acid transporter AVT1J
Acutus_14873.32051	0.219484	0.116337	0.32263	7.10215	4.29635	0.00626348	0.051086	41.3106	Acutus	N20.HOG0034020	contig43702.1	Homolog	DE	No	-1.74825	0.168257	9.88613	AVT3B_ARATH	Amino acid transporter AVT3B
Acutus_14286.0	-0.7995	-1.99695	0.397948	-1.26555	-1.34808	0.489528	0.593067	41.3106	Acutus	N20.HOG0015755	contig196139.1	Homolog	non-DE	No	-0.310656	1.15004	3.50359	AVT3B_ARATH	Amino acid transporter AVT3B
Acutus_14873.73790	NA	NA	NA	NA	NA	NA	NA	NA	Acutus	N20.HOG0015753	contig387005.1	Homolog	non-DE	No	NA	NA	2.21188	AVT3C_ARATH	Amino acid transporter AVT3C
Acutus_5496.0	-0.204172	-1.62157	1.21322	-2.88012	-0.290844	0.915566	0.702	41.3106	Acutus	N20.HOG0038085	contig143329.1	Homolog	non-DE	No	-0.435823	1.23028	1.05061	AWH_DROME	LIM/homeobox protein Awh
Acutus_14280.1	-0.0349385	-1.07727	1.00739	-1.20648	-0.0676788	0.981394	0.516239	41.3106	Acutus	N20.HOG0038084	contig101032.1	Homolog	non-DE	No	-0.458524	1.29106	2.58411	AWH_DROME	LIM/homeobox protein Awh
Prop_48839.0	NA	NA	NA	NA	NA	NA	NA	NA	Prop	N20.HOG0038084	TRINITY_DN32944_c1_g1_i3	Homolog	non-DE	No	NA	NA	1.36934	AWH_DROME	LIM/homeobox protein Awh
Prop_6218.0	NA	NA	NA	NA	NA	NA	NA	NA	Prop	N20.HOG0038084	TRINITY_DN32944_c1_g2_i1	Homolog	non-DE	No	NA	NA	0.50769	AWH_DROME	LIM/homeobox protein Awh
Acutus_14873.17539	0.124353	0.0156177	0.233087	6.40271	2.30908	0.171781	0.0538536	41.3106	Acutus	N20.HOG0028594	contig17350.1	Homolog	non-DE	No	-2.72282	0.155767	7.93369	AXN_DROME	Axin
Prop_17282.19363	0.203669	0.0461163	0.361221	6.50011	2.65265	0.187943	0.0767792	26.9477	Prop	N20.HOG0028593	TRINITY_DN61973_c0_g1_i1	Homolog	non-DE	No	-2.24909	0.177147	7.27089	AXN_DROME	Axin
Acutus_14873.72723	-1.22983	-2.27853	-0.181131	-3.1213	-2.36782	0.159396	0.519394	41.3106	Acutus	N20.HOG0007159	contig146328.1	Homolog	non-DE	No	0.463903	1.47593	1.76472	AZF1_YEAST	Asparagine-rich zinc finger protein AZF1
Acutus_12557.0	-0.876523	-2.1996	0.446555	-1.98821	-1.33761	0.494454	0.655288	41.3106	Acutus	N20.HOG0056019	contig152691.1	Homolog	non-DE	No	0.448222	1.66147	3.26031	AZF1_YEAST	Asparagine-rich zinc finger protein AZF1
Acutus_14873.30341	0.361108	-0.235347	0.957562	1.27882	1.2224	0.544001	0.295409	41.3106	Acutus	NA	NA	Species-specific	non-DE	No	-0.37058	0.733089	6.5415	AZF1_YEAST	Asparagine-rich zinc finger protein AZF1
Acutus_14873.22597	0.216934	-0.17142	0.605288	1.49719	1.12786	0.585381	0.192342	41.3106	Acutus	N20.HOG0001976	contig378278.1	Homolog	non-DE	No	-1.51836	0.404952	6.55034	AZF1_YEAST	Asparagine-rich zinc finger protein AZF1
Acutus_14873.37383	0.300249	-0.245867	0.846365	4.23549	1.11007	0.59297	0.270478	41.3106	Acutus	N20.HOG0007088	contig168502.1	Homolog	non-DE	No	0.598242	0.765981	8.36403	AZF1_YEAST	Asparagine-rich zinc finger protein AZF1
Acutus_14873.37382	-0.320049	-1.21235	0.572257	3.19128	-0.724196	0.756251	0.441937	41.3106	Acutus	N20.HOG0007088	contig170308.2	Homolog	non-DE	No	1.02448	1.28773	7.3725	AZF1_YEAST	Asparagine-rich zinc finger protein AZF1
Prop_25515.0	-0.106225	-0.759445	0.546995	0.649761	-0.333694	0.924386	0.318331	26.9477	Prop	N20.HOG0009542	TRINITY_DN62798_c0_g1_i2	Homolog	non-DE	No	-1.29392	0.594099	2.00038	AZF1_YEAST	Asparagine-rich zinc finger protein AZF1
Acutus_14873.11843	0.157323	0.049231	0.265416	6.07527	2.93868	0.0692095	0.0535355	41.3106	Acutus	N20.HOG0039904	contig14728.1	Homolog	non-DE	No	-3.39997	0.130834	7.56949	AZOR1_BRADU	FMN-dependent NADH-azoreductase 1
Prop_17282.37868	0.125205	-0.117867	0.368278	4.52868	1.05699	0.685413	0.118455	26.9477	Prop	N20.HOG0034381	TRINITY_DN72840_c0_g2_i1	Single-copy ortholog	non-DE	No	-1.09319	0.261838	7.71708	B2CL1_HUMAN	Bcl-2-like protein 1
Acutus_14873.30938	-0.0431273	-0.36991	0.283656	3.69345	-0.266469	0.923438	0.161848	41.3106	Acutus	N20.HOG0034381	contig169970.1	Single-copy ortholog	non-DE	No	-1.0381	0.357399	7.49965	B2CL1_PIG	Bcl-2-like protein 1
Acutus_11220.0	-0.140999	-0.514187	0.232189	-2.85612	-0.762853	0.740553	0.184831	41.3106	Acutus	N20.HOG0052850	contig182416.1	Homolog	non-DE	No	NA	1.55833	2.27216	B2MG_PONPY	Beta-2-microglobulin
Acutus_23360.0	NA	NA	NA	NA	NA	NA	NA	NA	Acutus	N20.HOG0015615	contig131369.1	Homolog	non-DE	No	NA	NA	0.892421	B3A2_CAVPO	Anion exchange protein 2
Prop_17282.8205	0.742675	0.243786	1.24156	3.77927	3.05475	0.121665	0.243121	26.9477	Prop	N20.HOG0015616	TRINITY_DN61035_c0_g1_i8	Homolog	non-DE	No	-0.0166373	0.589629	7.14312	B3A2_HORSE	Anion exchange protein 2
Prop_17282.8193	-0.978631	-1.853	-0.104263	-0.939205	-2.29671	0.26656	0.426102	26.9477	Prop	N20.HOG0015617	TRINITY_DN45919_c0_g1_i8	Homolog	non-DE	No	-0.782839	0.696017	3.82498	B3A2_HUMAN	Anion exchange protein 2
Prop_16530.0	-0.671599	-1.34817	0.00497189	1.73671	-2.03694	0.339477	0.32971	26.9477	Prop	N20.HOG0015615	TRINITY_DN45989_c0_g1_i1	Homolog	non-DE	No	-0.790324	0.685032	2.95492	B3A2_HUMAN	Anion exchange protein 2
Prop_17282.8202	0.179687	-0.0762253	0.435599	3.14504	1.44081	0.540848	0.124713	26.9477	Prop	N20.HOG0015617	TRINITY_DN75656_c3_g2_i2	Homolog	non-DE	No	-2.04852	0.221819	7.06332	B3A2_HUMAN	Anion exchange protein 2
Acutus_14873.11862	-0.0752512	-0.2357	0.0851973	6.0686	-0.946959	0.66145	0.0794662	41.3106	Acutus	N20.HOG0015617	contig7627.1	Homolog	non-DE	No	-1.825	0.22963	7.08881	B3A2_MOUSE	Anion exchange protein 2
Prop_17282.8192	-0.457066	-1.245	0.330872	-0.149792	-1.19033	0.633521	0.383982	26.9477	Prop	N20.HOG0015617	TRINITY_DN45919_c0_g1_i6	Homolog	non-DE	No	-0.806073	0.727349	3.18136	B3A2_MOUSE	Anion exchange protein 2
Prop_17282.8210	-0.09578	-0.386297	0.194737	2.74458	-0.676525	0.82366	0.141576	26.9477	Prop	N20.HOG0050177	TRINITY_DN75656_c4_g1_i2	Homolog	non-DE	No	-2.18025	0.300472	4.75477	B3A2_MOUSE	Anion exchange protein 2
Prop_17282.8195	-0.663529	-1.17242	-0.154642	0.569243	-2.67559	0.18336	0.247994	26.9477	Prop	N20.HOG0015617	TRINITY_DN75656_c3_g2_i1	Homolog	non-DE	No	-1.11323	0.463099	5.06456	B3A2_PONAB	Anion exchange protein 2
Prop_17282.8215	-0.637802	-1.1212	-0.154407	1.12907	-2.70748	0.177811	0.23557	26.9477	Prop	N20.HOG0015616	TRINITY_DN40779_c1_g1_i1	Homolog	non-DE	No	-1.36942	0.456033	4.62342	B3A2_RABIT	Anion exchange protein 2
Prop_17282.8194	0.151562	-1.17027	1.4734	-1.64704	0.235285	0.947918	0.644165	26.9477	Prop	N20.HOG0015616	TRINITY_DN45919_c0_g1_i1	Homolog	non-DE	No	-0.135491	0.899448	2.7341	B3A2_RABIT	Anion exchange protein 2
Prop_17282.8191	-0.242233	-0.760241	0.275775	1.36346	-0.959573	0.723291	0.252439	26.9477	Prop	N20.HOG0015617	TRINITY_DN45919_c0_g1_i5	Homolog	non-DE	No	-1.09301	0.496897	4.47508	B3A2_RABIT	Anion exchange protein 2
Prop_17282.8218	0.77266	0.373432	1.17189	3.99484	3.97145	0.0388528	0.194554	26.9477	Prop	N20.HOG0015616	TRINITY_DN40779_c1_g1_i8	Homolog	DE	No	-0.357392	0.497847	6.8689	B3A2_RAT	Anion exchange protein 2
Prop_17282.8206	-0.47929	-1.10138	0.142797	0.608772	-1.58099	0.490691	0.303159	26.9477	Prop	N20.HOG0015616	TRINITY_DN61035_c0_g1_i3	Homolog	non-DE	No	-1.19365	0.541168	3.98378	B3A2_RAT	Anion exchange protein 2
Prop_17282.8214	-0.258333	-0.986543	0.469876	-0.128369	-0.727956	0.805156	0.354875	26.9477	Prop	N20.HOG0015616	TRINITY_DN40779_c1_g1_i7	Homolog	non-DE	No	-0.904119	0.618862	4.54645	B3A2_RAT	Anion exchange protein 2
Prop_17282.8204	-0.173201	-0.603982	0.25758	0.900365	-0.825039	0.770964	0.209931	26.9477	Prop	N20.HOG0015616	TRINITY_DN61035_c0_g1_i2	Homolog	non-DE	No	-2.04403	0.435443	3.99949	B3A2_RAT	Anion exchange protein 2
Prop_17282.8187	NA	NA	NA	NA	NA	NA	NA	NA	Prop	N20.HOG0015616	TRINITY_DN61035_c0_g1_i6	Homolog	non-DE	No	NA	NA	3.38139	B3A2_RAT	Anion exchange protein 2
Prop_17282.8190	0.653363	0.174471	1.13225	2.41355	2.79962	0.161366	0.233376	26.9477	Prop	N20.HOG0015617	TRINITY_DN45919_c0_g1_i4	Homolog	non-DE	No	-0.438807	0.501633	6.65557	B3A3_PLEMO	Anion exchange protein 3
Prop_17282.8196	-0.53407	-0.997456	-0.0706847	-0.127368	-2.36503	0.250562	0.22582	26.9477	Prop	N20.HOG0015616	TRINITY_DN45919_c0_g1_i2	Homolog	non-DE	No	-1.45738	0.509757	4.57301	B3A3_PLEMO	Anion exchange protein 3
Prop_17282.8225	0.565739	0.0739771	1.0575	3.59332	2.36071	0.251495	0.239648	26.9477	Prop	N20.HOG0015616	TRINITY_DN75656_c4_g2_i1	Homolog	non-DE	No	0.233972	0.568008	7.76595	B3A3_PLEMO	Anion exchange protein 3
Acutus_23360.2	NA	NA	NA	NA	NA	NA	NA	NA	Acutus	N20.HOG0015615	contig375619.1	Homolog	non-DE	No	NA	NA	1.38025	B3A3_RABIT	Anion exchange protein 3
Prop_17282.8207	-0.439505	-0.954374	0.0753646	0.249558	-1.75165	0.432268	0.250909	26.9477	Prop	N20.HOG0015616	TRINITY_DN75656_c4_g4_i1	Homolog	non-DE	No	-1.1465	0.476232	5.16473	B3A3_RAT	Anion exchange protein 3
Acutus_14873.52243	-0.639276	-1.04617	-0.232379	4.52477	-3.17218	0.0476241	0.201526	41.3106	Acutus	N20.HOG0006901	contig12262.1	Single-copy ortholog	DE	Yes	-0.156979	0.558807	7.17416	B3A4_HUMAN	Anion exchange protein 4
Prop_38234.0	0.150672	-0.397814	0.699158	2.7741	0.563698	0.859214	0.267291	26.9477	Prop	N20.HOG0006902	TRINITY_DN70168_c0_g1_i3	Single-copy ortholog	non-DE	No	-0.567907	0.701271	4.46248	B3A4_HUMAN	Anion exchange protein 4
Prop_17282.8197	0.374542	-0.0441782	0.793262	2.42333	1.83551	0.404133	0.204053	26.9477	Prop	N20.HOG0015616	TRINITY_DN61729_c0_g1_i1	Homolog	non-DE	No	-0.381447	0.444263	7.46499	B3AT_HUMAN	Band 3 anion transport protein
Prop_17282.8200	0.279335	-0.261105	0.819775	1.47531	1.06062	0.68425	0.26337	26.9477	Prop	N20.HOG0015616	TRINITY_DN75656_c3_g1_i2	Homolog	non-DE	No	-0.50698	0.544528	6.1652	B3AT_MOUSE	Band 3 anion transport protein
Prop_50749.0	0.396125	-0.510606	1.30286	-0.255223	0.896468	0.746599	0.441873	26.9477	Prop	N20.HOG0021489	TRINITY_DN71569_c0_g2_i1	Homolog	non-DE	No	-0.154313	0.909912	3.07617	B3G2P_DROME	Galactosylgalactosylxylosylprotein 3-beta-glucuronosyltransferase P
Prop_17282.21456	NA	NA	NA	NA	NA	NA	NA	NA	Prop	N20.HOG0021490	TRINITY_DN53095_c0_g1_i1	Homolog	non-DE	No	NA	NA	1.34786	B3G2P_DROME	Galactosylgalactosylxylosylprotein 3-beta-glucuronosyltransferase P
Prop_17282.21457	NA	NA	NA	NA	NA	NA	NA	NA	Prop	N20.HOG0021490	TRINITY_DN53095_c0_g1_i2	Homolog	non-DE	No	NA	NA	0.570995	B3G2P_DROME	Galactosylgalactosylxylosylprotein 3-beta-glucuronosyltransferase P
Acutus_19817.0	-1.04268	-1.98571	-0.0996396	-1.55125	-2.23241	0.189764	0.467063	41.3106	Acutus	N20.HOG0021488	contig169210.1	Single-copy ortholog	non-DE	No	-1.11275	1.10031	2.44145	B3G2S_DROME	Galactosylgalactosylxylosylprotein 3-beta-glucuronosyltransferase S
Acutus_17216.0	0.116536	-0.417829	0.6509	-0.299856	0.440326	0.864828	0.264657	41.3106	Acutus	N20.HOG0021491	contig76073.1	Single-copy ortholog	non-DE	No	-1.49377	0.719424	3.23303	B3G2S_DROME	Galactosylgalactosylxylosylprotein 3-beta-glucuronosyltransferase S
Prop_26402.0	-0.674168	-1.27719	-0.0711431	-0.174897	-2.29411	0.267206	0.293869	26.9477	Prop	N20.HOG0021488	TRINITY_DN43458_c0_g1_i1	Single-copy ortholog	non-DE	No	-0.796827	0.67468	2.84653	B3G2S_DROME	Galactosylgalactosylxylosylprotein 3-beta-glucuronosyltransferase S
Prop_21559.0	-0.202004	-0.625095	0.221087	0.364551	-0.97973	0.715039	0.206183	26.9477	Prop	N20.HOG0021491	TRINITY_DN39732_c0_g1_i1	Single-copy ortholog	non-DE	No	-1.73457	0.450817	3.15129	B3G2S_DROME	Galactosylgalactosylxylosylprotein 3-beta-glucuronosyltransferase S
Prop_28889.0	NA	NA	NA	NA	NA	NA	NA	NA	Prop	N20.HOG0034062	TRINITY_DN42079_c0_g1_i1	Single-copy ortholog	non-DE	No	NA	NA	0.820281	B3G5A_DANRE	Lactosylceramide 1,3-N-acetyl-beta-D-glucosaminyltransferase A
Prop_36760.0	0.230618	-0.321652	0.782888	0.247572	0.856884	0.760047	0.269135	26.9477	Prop	N20.HOG0013137	TRINITY_DN57416_c0_g1_i4	Homolog	non-DE	No	-1.55971	0.533306	2.57378	B3G5A_XENLA	Lactosylceramide 1,3-N-acetyl-beta-D-glucosaminyltransferase A
Acutus_14873.33675	0.221566	0.0403174	0.402814	6.54287	2.46821	0.138897	0.0897678	41.3106	Acutus	N20.HOG0035416	contig55793.1	Single-copy ortholog	non-DE	No	-1.18929	0.23867	9.21721	B3GI_DROME	Galactosylgalactosylxylosylprotein 3-beta-glucuronosyltransferase I
Prop_17282.40619	0.207645	-0.0326891	0.447979	4.86692	1.77291	0.425116	0.117121	26.9477	Prop	N20.HOG0033015	TRINITY_DN42444_c0_g1_i1	Homolog	non-DE	No	-1.31307	0.239289	7.67407	B3GI_DROME	Galactosylgalactosylxylosylprotein 3-beta-glucuronosyltransferase I
Acutus_18778.0	NA	NA	NA	NA	NA	NA	NA	NA	Acutus	N20.HOG0013136	contig301281.1	Homolog	non-DE	No	NA	NA	0.977203	B3GL1_PONAB	UDP-GalNAc:beta-1,3-N-acetylgalactosaminyltransferase 1
Acutus_15563.0	NA	NA	NA	NA	NA	NA	NA	NA	Acutus	N20.HOG0017746	contig269274.1	Homolog	non-DE	No	NA	NA	0.341342	B3GL1_PONAB	UDP-GalNAc:beta-1,3-N-acetylgalactosaminyltransferase 1
Prop_45573.0	0.258557	-0.584738	1.10185	-1.1285	0.629155	0.839371	0.410959	26.9477	Prop	N20.HOG0017746	TRINITY_DN47673_c0_g1_i1	Homolog	non-DE	No	-2.14666	0.577437	1.52965	B3GL1_RAT	UDP-GalNAc:beta-1,3-N-acetylgalactosaminyltransferase 1
Acutus_14873.49872	0.460372	-1.02736	1.9481	-3.28534	0.624796	0.795931	0.736836	41.3106	Acutus	N20.HOG0033126	contig176506.1	Homolog	non-DE	No	0.0372827	1.19719	1.67417	B3GL2_DANRE	UDP-GalNAc:beta-1,3-N-acetylgalactosaminyltransferase 2
Prop_40382.0	0.494396	-0.494632	1.48342	-1.10194	1.02576	0.69677	0.481979	26.9477	Prop	N20.HOG0033126	TRINITY_DN38071_c0_g1_i1	Homolog	non-DE	No	-0.729272	0.769537	1.63549	B3GL2_DANRE	UDP-GalNAc:beta-1,3-N-acetylgalactosaminyltransferase 2
Acutus_14873.8866	0.0763714	-0.304801	0.457543	4.31325	0.404542	0.877894	0.188785	41.3106	Acutus	N20.HOG0027841	contig55229.1	Homolog	non-DE	No	-0.619677	0.52898	7.07777	B3GLT_HUMAN	Beta-1,3-glucosyltransferase
Prop_15858.0	NA	NA	NA	NA	NA	NA	NA	NA	Prop	N20.HOG0027841	TRINITY_DN35337_c0_g1_i1	Homolog	non-DE	No	NA	NA	0.681479	B3GLT_HUMAN	Beta-1,3-glucosyltransferase
Acutus_14873.8863	0.467306	-0.826056	1.76067	1.76771	0.729533	0.754254	0.640555	41.2779	Acutus	N20.HOG0027841	contig55030.1	Homolog	non-DE	No	0.718632	1.941	5.27886	B3GLT_MOUSE	Beta-1,3-glucosyltransferase
Prop_17282.11658	0.150588	-0.291609	0.592785	4.06717	0.698803	0.815616	0.215494	26.9477	Prop	N20.HOG0027841	TRINITY_DN61823_c0_g1_i1	Homolog	non-DE	No	-0.487153	0.459112	6.29294	B3GLT_MOUSE	Beta-1,3-glucosyltransferase
Acutus_17762.0	-0.371207	-0.989522	0.247107	-1.09989	-1.21216	0.548438	0.306236	41.3106	Acutus	N20.HOG0041004	contig110947.1	Single-copy ortholog	non-DE	No	-0.737677	1.26823	2.37051	B3GN6_HUMAN	Acetylgalactosaminyl-O-glycosyl-glycoprotein beta-1,3-N-acetylglucosaminyltransferase
Acutus_14873.35579	0.649329	-1.1315	2.43016	-2.51711	0.7362	0.751123	0.882001	41.3106	Acutus	NA	NA	Species-specific	non-DE	No	0.745081	1.43774	3.47358	B3GN6_HUMAN	Acetylgalactosaminyl-O-glycosyl-glycoprotein beta-1,3-N-acetylglucosaminyltransferase
Acutus_14873.7959	-0.126563	-2.37369	2.12057	-1.09027	-0.113719	0.969229	1.11295	41.3106	Acutus	N20.HOG0013130	contig204787.1	Homolog	non-DE	No	0.722582	1.94677	3.96828	B3GN6_HUMAN	Acetylgalactosaminyl-O-glycosyl-glycoprotein beta-1,3-N-acetylglucosaminyltransferase
Prop_23728.0	-0.790133	-1.757	0.176735	0.333829	-1.67712	0.457536	0.471126	26.8828	Prop	N20.HOG0041004	TRINITY_DN41227_c0_g1_i1	Single-copy ortholog	non-DE	No	0.522748	1.26249	2.9521	B3GN6_HUMAN	Acetylgalactosaminyl-O-glycosyl-glycoprotein beta-1,3-N-acetylglucosaminyltransferase
Acutus_20353.0	1.12127	0.217571	2.02497	0.742809	2.50519	0.131838	0.44758	41.3106	Acutus	N20.HOG0035190	contig76006.1	Single-copy ortholog	non-DE	No	-0.030162	1.12095	4.20677	B3GT1_PONPY	Beta-1,3-galactosyltransferase 1
Acutus_24106.0	-0.352419	-0.850987	0.146148	0.694643	-1.42721	0.455642	0.246928	41.3106	Acutus	N20.HOG0022725	contig22054.1	Single-copy ortholog	non-DE	No	-1.62105	0.70401	3.36402	B3GT1_PONPY	Beta-1,3-galactosyltransferase 1
Acutus_17259.0	0.0545729	-1.11966	1.2288	-3.71413	0.0938375	0.974834	0.581568	41.3106	Acutus	N20.HOG0039137	contig337733.1	Homolog	non-DE	No	-0.387459	0.975531	1.36953	B3GT1_PONPY	Beta-1,3-galactosyltransferase 1
Acutus_11634.0	-0.195082	-0.987557	0.597394	-2.05742	-0.497032	0.845858	0.392493	41.3106	Acutus	N20.HOG0017752	contig212722.1	Single-copy ortholog	non-DE	No	-1.32966	0.929721	1.92949	B3GT1_PONPY	Beta-1,3-galactosyltransferase 1
Acutus_18891.1	-0.126109	-1.05826	0.806045	-2.56743	-0.273157	0.920879	0.461673	41.3106	Acutus	N20.HOG0034062	contig174292.1	Single-copy ortholog	non-DE	No	-0.551457	1.16589	1.86129	B3GT1_PONPY	Beta-1,3-galactosyltransferase 1
Prop_17282.27350	-0.267456	-0.702287	0.167376	1.76324	-1.26215	0.60585	0.211905	26.9477	Prop	N20.HOG0022725	TRINITY_DN66362_c0_g1_i2	Single-copy ortholog	non-DE	No	-1.55304	0.453816	3.76208	B3GT1_PONPY	Beta-1,3-galactosyltransferase 1
Prop_42772.0	0.0534296	-0.433708	0.540567	0.837536	0.225067	0.950087	0.237394	26.9477	Prop	N20.HOG0035190	TRINITY_DN61089_c0_g1_i6	Single-copy ortholog	non-DE	No	-1.14769	0.526657	3.32517	B3GT1_PONPY	Beta-1,3-galactosyltransferase 1
Acutus_14930.0	NA	NA	NA	NA	NA	NA	NA	NA	Acutus	N20.HOG0017747	contig395940.1	Homolog	non-DE	No	NA	NA	0.447786	B3GT1_PONPY	Beta-1,3-galactosyltransferase 1
Prop_23166.0	NA	NA	NA	NA	NA	NA	NA	NA	Prop	N20.HOG0039137	TRINITY_DN41042_c0_g1_i1	Homolog	non-DE	No	NA	NA	0.734494	B3GT1_PONPY	Beta-1,3-galactosyltransferase 1
Prop_3976.0	NA	NA	NA	NA	NA	NA	NA	NA	Prop	N20.HOG0013133	TRINITY_DN31264_c0_g1_i2	Homolog	non-DE	No	NA	NA	0.812262	B3GT1_PONPY	Beta-1,3-galactosyltransferase 1
Prop_23166.1	NA	NA	NA	NA	NA	NA	NA	NA	Prop	N20.HOG0039137	TRINITY_DN41042_c0_g1_i2	Homolog	non-DE	No	NA	NA	-0.0185365	B3GT1_PONPY	Beta-1,3-galactosyltransferase 1
Acutus_13562.0	NA	NA	NA	NA	NA	NA	NA	NA	Acutus	N20.HOG0017754	contig376413.1	Homolog	non-DE	No	NA	NA	-0.408231	B3GT4_CANLF	Beta-1,3-galactosyltransferase 4
Acutus_19894.0	-1.3687	-2.77959	0.0421894	-2.11943	-1.9587	0.265305	0.698778	41.3106	Acutus	N20.HOG0017749	contig133785.1	Single-copy ortholog	non-DE	No	-0.0760095	1.43333	2.10293	B3GT4_MOUSE	Beta-1,3-galactosyltransferase 4
Acutus_20559.0	-0.707142	-1.21812	-0.196164	-0.0975034	-2.7942	0.0861971	0.253075	41.3106	Acutus	N20.HOG0017748	contig110396.1	Single-copy ortholog	non-DE	No	-1.52687	0.689643	3.05914	B3GT5_GORGO	Beta-1,3-galactosyltransferase 5
Acutus_19018.0	-0.238191	-0.73931	0.262927	0.612944	-0.959708	0.655832	0.248192	41.3106	Acutus	N20.HOG0034063	contig78714.1	Single-copy ortholog	non-DE	No	-1.09233	0.924534	3.50352	B3GT5_GORGO	Beta-1,3-galactosyltransferase 5
Prop_20115.0	-0.317568	-0.693108	0.057972	1.43187	-1.73525	0.438055	0.18301	26.9477	Prop	N20.HOG0034063	TRINITY_DN65251_c0_g1_i1	Single-copy ortholog	non-DE	No	-1.61742	0.460536	3.42344	B3GT5_GORGO	Beta-1,3-galactosyltransferase 5
Prop_26311.0	-0.17099	-0.635555	0.293575	0.794179	-0.755276	0.79449	0.226394	26.9477	Prop	N20.HOG0017748	TRINITY_DN39567_c0_g1_i1	Single-copy ortholog	non-DE	No	-1.53106	0.485918	2.99931	B3GT5_GORGO	Beta-1,3-galactosyltransferase 5
Prop_23845.0	NA	NA	NA	NA	NA	NA	NA	NA	Prop	N20.HOG0013136	TRINITY_DN33322_c0_g1_i1	Homolog	non-DE	No	NA	NA	0.986791	B3GT5_GORGO	Beta-1,3-galactosyltransferase 5
Prop_15545.0	NA	NA	NA	NA	NA	NA	NA	NA	Prop	N20.HOG0017749	TRINITY_DN40416_c0_g1_i1	Single-copy ortholog	non-DE	No	NA	NA	1.17046	B3GT5_GORGO	Beta-1,3-galactosyltransferase 5
Acutus_7359.0	2.13097	-0.217759	4.47969	-3.18492	1.83188	0.305183	1.16326	41.3106	Acutus	N20.HOG0013132	contig196358.1	Homolog	non-DE	No	0.639979	1.58142	1.89379	B3GT5_HUMAN	Beta-1,3-galactosyltransferase 5
Acutus_14873.69293	0.917529	-0.137401	1.97246	-1.78289	1.7561	0.330607	0.522481	41.3106	Acutus	N20.HOG0013132	contig95950.1	Homolog	non-DE	No	-0.443125	1.24546	1.93786	B3GT5_HUMAN	Beta-1,3-galactosyltransferase 5
Acutus_21878.0	0.44345	-0.484678	1.37158	-0.139228	0.964696	0.653544	0.459678	41.3106	Acutus	N20.HOG0013133	contig154584.1	Homolog	non-DE	No	-0.576689	1.01794	4.0089	B3GT5_HUMAN	Beta-1,3-galactosyltransferase 5
Prop_16633.0	-0.855163	-1.49136	-0.218964	-0.727413	-2.75827	0.169331	0.310036	26.9477	Prop	N20.HOG0017752	TRINITY_DN39615_c0_g1_i1	Single-copy ortholog	non-DE	No	-1.41888	0.642082	1.6311	B3GT5_PANPA	Beta-1,3-galactosyltransferase 5
Acutus_3403.0	NA	NA	NA	NA	NA	NA	NA	NA	Acutus	N20.HOG0017751	contig367267.1	Homolog	non-DE	No	NA	NA	0.315303	B3GT5_PANPA	Beta-1,3-galactosyltransferase 5
Prop_38693.1	NA	NA	NA	NA	NA	NA	NA	NA	Prop	N20.HOG0017751	TRINITY_DN53009_c0_g1_i2	Homolog	non-DE	No	NA	NA	0.559649	B3GT5_PANPA	Beta-1,3-galactosyltransferase 5
Prop_38693.2	NA	NA	NA	NA	NA	NA	NA	NA	Prop	N20.HOG0017751	TRINITY_DN53009_c0_g1_i9	Homolog	non-DE	No	NA	NA	0.528882	B3GT5_PANPA	Beta-1,3-galactosyltransferase 5
Acutus_14873.73663	-0.344491	-1.40199	0.713004	-0.432664	-0.657739	0.78316	0.523751	41.3106	Acutus	N20.HOG0032859	contig117200.1	Single-copy ortholog	non-DE	No	-0.0787935	1.31856	3.37609	B3GT5_PANTR	Beta-1,3-galactosyltransferase 5
Prop_21237.0	-1.48534	-2.46615	-0.504529	-1.50468	-3.10757	0.114356	0.477974	26.9477	Prop	N20.HOG0032859	TRINITY_DN64964_c2_g3_i2	Single-copy ortholog	non-DE	No	-0.298867	0.879895	1.16338	B3GT5_PANTR	Beta-1,3-galactosyltransferase 5
Acutus_14873.12866	-0.130618	-0.422833	0.161596	3.07118	-0.902519	0.68045	0.144727	41.3106	Acutus	N20.HOG0034885	contig133369.2	Homolog	non-DE	No	-1.50717	0.363787	6.26908	B3GT6_HUMAN	Beta-1,3-galactosyltransferase 6
Acutus_14873.54332	-0.0266525	-0.459353	0.406048	4.24334	-0.124367	0.966243	0.214306	41.3106	Acutus	N20.HOG0034885	contig15821.1	Homolog	non-DE	No	-0.105991	0.596054	7.0994	B3GT6_HUMAN	Beta-1,3-galactosyltransferase 6
Acutus_20040.1	-1.06434	-1.95389	-0.174783	-1.74991	-2.4158	0.149133	0.440573	41.3106	Acutus	N20.HOG0017609	contig119771.1	Homolog	non-DE	No	-0.395674	1.29695	2.33929	B4GA1_BOVIN	Beta-1,4-glucuronyltransferase 1
Acutus_14873.24162	0.62334	-0.390282	1.63696	0.681641	1.24166	0.535752	0.502022	41.3106	Acutus	NA	NA	Species-specific	non-DE	No	0.0692478	1.09748	5.42515	B4GA1_BOVIN	Beta-1,4-glucuronyltransferase 1
Acutus_14873.24159	0.209337	-1.18877	1.60744	-0.905809	0.302315	0.911378	0.692447	41.3106	Acutus	N20.HOG0017612	contig331082.1	Homolog	non-DE	No	0.162423	1.3111	5.32981	B4GA1_BOVIN	Beta-1,4-glucuronyltransferase 1
Acutus_14873.24156	0.321751	-0.794488	1.43799	-0.119869	0.581991	0.812589	0.552845	41.3106	Acutus	N20.HOG0017612	contig274292.1	Homolog	non-DE	No	-0.495015	1.21066	4.62767	B4GA1_BOVIN	Beta-1,4-glucuronyltransferase 1
Acutus_14873.24152	0.446577	-0.711725	1.60488	1.04777	0.778445	0.733955	0.573678	41.3106	Acutus	N20.HOG0017615	contig57763.1	Homolog	non-DE	No	0.104655	1.2432	4.22462	B4GA1_BOVIN	Beta-1,4-glucuronyltransferase 1
Acutus_14873.32910	0.138345	-0.817104	1.09379	0.283914	0.292354	0.91509	0.47321	41.3106	Acutus	N20.HOG0017612	contig275734.1	Homolog	non-DE	No	-0.373165	1.02711	5.11067	B4GA1_BOVIN	Beta-1,4-glucuronyltransferase 1
Acutus_14873.42383	0.227196	-0.0681614	0.522554	5.14677	1.55313	0.404651	0.146283	41.3106	Acutus	N20.HOG0017615	contig50816.1	Homolog	non-DE	No	-0.390586	0.392866	9.06263	B4GA1_BOVIN	Beta-1,4-glucuronyltransferase 1
Acutus_14873.24153	0.13925	-0.511506	0.790007	1.71355	0.432047	0.867999	0.322304	41.3106	Acutus	N20.HOG0017613	contig59623.1	Homolog	non-DE	No	0.314517	1.22864	5.77394	B4GA1_BOVIN	Beta-1,4-glucuronyltransferase 1
Acutus_14873.24161	0.0152806	-0.46401	0.494572	3.14252	0.0643715	0.982267	0.237381	41.3106	Acutus	NA	NA	Species-specific	non-DE	No	-0.321084	0.772895	6.25896	B4GA1_BOVIN	Beta-1,4-glucuronyltransferase 1
Acutus_14873.24511	0.0177171	-0.411346	0.44678	4.64417	0.0833727	0.977753	0.212504	41.3106	Acutus	N20.HOG0017613	contig59497.1	Homolog	non-DE	No	0.622286	0.750154	8.10782	B4GA1_BOVIN	Beta-1,4-glucuronyltransferase 1
Prop_14518.0	-0.521783	-1.0946	0.0510305	0.59731	-1.86921	0.393939	0.279147	26.9477	Prop	N20.HOG0017609	TRINITY_DN43258_c0_g1_i1	Homolog	non-DE	No	-1.2507	0.586807	2.50981	B4GA1_BOVIN	Beta-1,4-glucuronyltransferase 1
Prop_31014.8	-0.259212	-0.622989	0.104564	1.50034	-1.46218	0.533461	0.177278	26.9477	Prop	N20.HOG0017610	TRINITY_DN53738_c0_g2_i2	Homolog	non-DE	No	-1.32423	0.381417	5.59323	B4GA1_BOVIN	Beta-1,4-glucuronyltransferase 1
Acutus_14873.24149	0.184534	-0.847657	1.21673	-0.273725	0.360969	0.89189	0.511219	41.3106	Acutus	N20.HOG0017615	contig211169.1	Homolog	non-DE	No	-0.734976	1.11271	3.83789	B4GA1_DANRE	Beta-1,4-glucuronyltransferase 1
Acutus_14873.10606	0.0918621	-0.105783	0.289507	5.25219	0.938435	0.664767	0.0978886	41.3106	Acutus	N20.HOG0026201	contig64028.2	Homolog	non-DE	No	-1.65609	0.256627	7.94742	B4GA1_DANRE	Beta-1,4-glucuronyltransferase 1
Prop_17282.35627	0.32836	0.0378815	0.618839	4.19475	2.31962	0.261128	0.141558	26.9477	Prop	N20.HOG0026201	TRINITY_DN67645_c0_g2_i1	Homolog	non-DE	No	-0.803199	0.323181	7.48521	B4GA1_DANRE	Beta-1,4-glucuronyltransferase 1
Acutus_20040.0	NA	NA	NA	NA	NA	NA	NA	NA	Acutus	N20.HOG0017609	contig224610.1	Homolog	non-DE	No	NA	NA	0.848857	B4GA1_DANRE	Beta-1,4-glucuronyltransferase 1
Acutus_14873.26334	0.0411297	-0.563519	0.645779	1.18354	0.137343	0.962787	0.299468	41.3106	Acutus	N20.HOG0017615	contig294103.1	Homolog	non-DE	No	0.287467	0.836365	7.00404	B4GA1_HUMAN	Beta-1,4-glucuronyltransferase 1
Prop_31014.4	0.230163	-0.0578048	0.518131	3.35214	1.64011	0.470046	0.140334	26.9477	Prop	N20.HOG0017610	TRINITY_DN75193_c5_g4_i1	Homolog	non-DE	No	-1.33921	0.309291	6.48891	B4GA1_HUMAN	Beta-1,4-glucuronyltransferase 1
Prop_31014.7	0.176942	-0.336425	0.690308	1.15808	0.707268	0.812775	0.250177	26.9477	Prop	N20.HOG0017610	TRINITY_DN53738_c0_g2_i3	Homolog	non-DE	No	-0.719787	0.54887	5.2944	B4GA1_HUMAN	Beta-1,4-glucuronyltransferase 1
Acutus_14873.24154	0.140721	-0.316428	0.59787	1.35935	0.621519	0.797181	0.226415	41.3106	Acutus	N20.HOG0017614	contig129992.1	Homolog	non-DE	No	-1.32038	0.547371	5.74791	B4GA1_MOUSE	Beta-1,4-glucuronyltransferase 1
Prop_1914.0	NA	NA	NA	NA	NA	NA	NA	NA	Prop	N20.HOG0017608	TRINITY_DN1754_c0_g1_i1	Homolog	non-DE	No	NA	NA	-0.441091	B4GA1_PONAB	Beta-1,4-glucuronyltransferase 1
Acutus_18070.0	-0.0860089	-0.817334	0.645316	0.237922	-0.237458	0.931429	0.362207	41.3106	Acutus	N20.HOG0008885	contig103777.1	Single-copy ortholog	non-DE	No	-0.665033	1.10983	3.98609	B4GT2_HUMAN	Beta-1,4-galactosyltransferase 2
Prop_27217.0	-1.12197	-2.71847	0.474527	-1.4381	-1.4421	0.540439	0.778015	26.9477	Prop	N20.HOG0046262	TRINITY_DN49418_c0_g1_i5	Homolog	non-DE	No	-0.13251	0.974832	1.77442	B4GT2_HUMAN	Beta-1,4-galactosyltransferase 2
Acutus_13937.2	NA	NA	NA	NA	NA	NA	NA	NA	Acutus	N20.HOG0008883	contig309126.1	Homolog	non-DE	No	NA	NA	0.0659675	B4GT2_HUMAN	Beta-1,4-galactosyltransferase 2
Prop_36618.0	-0.209222	-0.993793	0.575349	-1.07472	-0.547213	0.864825	0.382341	26.9477	Prop	N20.HOG0008880	TRINITY_DN46718_c0_g1_i1	Single-copy ortholog	non-DE	No	-1.50618	0.582733	1.85705	B4GT4_HUMAN	Beta-1,4-galactosyltransferase 4
Acutus_22574.0	-0.576052	-1.30774	0.155641	-0.311446	-1.58959	0.39179	0.362389	41.3106	Acutus	N20.HOG0046262	contig155716.1	Homolog	non-DE	No	-1.4261	0.89261	3.29446	B4GT5_DANRE	Beta-1,4-galactosyltransferase 5
Acutus_14873.11182	0.0861854	-0.165347	0.337718	3.04099	0.69182	0.770727	0.124578	41.3106	Acutus	N20.HOG0033155	contig137150.1	Homolog	non-DE	No	-2.35102	0.291826	6.22192	B4GT7_HUMAN	Beta-1,4-galactosyltransferase 7
Prop_30822.3	0.410724	-0.256671	1.07812	-0.462013	1.26284	0.605611	0.325238	26.9477	Prop	N20.HOG0050360	TRINITY_DN68518_c0_g1_i2	Homolog	non-DE	No	-0.945817	0.572153	4.58851	B4GT7_HUMAN	Beta-1,4-galactosyltransferase 7
Prop_30822.2	0.197365	-0.232644	0.627374	1.10034	0.941831	0.730242	0.209554	26.9477	Prop	N20.HOG0033155	TRINITY_DN68518_c0_g1_i7	Homolog	non-DE	No	-2.24212	0.374887	3.76182	B4GT7_HUMAN	Beta-1,4-galactosyltransferase 7
Prop_30822.1	0.0334392	-0.461058	0.527936	0.476395	0.138763	0.969375	0.240981	26.9477	Prop	N20.HOG0033155	TRINITY_DN68518_c0_g1_i6	Homolog	non-DE	No	-2.09249	0.393659	3.93108	B4GT7_HUMAN	Beta-1,4-galactosyltransferase 7
Prop_30822.4	NA	NA	NA	NA	NA	NA	NA	NA	Prop	N20.HOG0033155	TRINITY_DN68518_c0_g1_i5	Homolog	non-DE	No	NA	NA	2.89124	B4GT7_HUMAN	Beta-1,4-galactosyltransferase 7
Prop_30822.6	NA	NA	NA	NA	NA	NA	NA	NA	Prop	N20.HOG0033155	TRINITY_DN68518_c0_g1_i1	Homolog	non-DE	No	NA	NA	3.15738	B4GT7_HUMAN	Beta-1,4-galactosyltransferase 7
Prop_6429.1	NA	NA	NA	NA	NA	NA	NA	NA	Prop	N20.HOG0017492	TRINITY_DN65268_c0_g2_i2	Homolog	non-DE	No	NA	NA	0.387138	BAAT_MOUSE	Bile acid-CoA:amino acid N-acyltransferase
Prop_51349.0	NA	NA	NA	NA	NA	NA	NA	NA	Prop	N20.HOG0017492	TRINITY_DN65268_c0_g1_i5	Homolog	non-DE	No	NA	NA	0.99201	BAAT_MOUSE	Bile acid-CoA:amino acid N-acyltransferase
Prop_51349.1	NA	NA	NA	NA	NA	NA	NA	NA	Prop	N20.HOG0017492	TRINITY_DN65268_c0_g1_i7	Homolog	non-DE	No	NA	NA	1.77448	BAAT_MOUSE	Bile acid-CoA:amino acid N-acyltransferase
Prop_51349.2	NA	NA	NA	NA	NA	NA	NA	NA	Prop	N20.HOG0017492	TRINITY_DN65268_c0_g1_i6	Homolog	non-DE	No	NA	NA	0.791474	BAAT_MOUSE	Bile acid-CoA:amino acid N-acyltransferase
Acutus_14017.0	-1.13061	-1.88258	-0.378644	-1.47375	-3.03577	0.0598229	0.37243	41.3106	Acutus	N20.HOG0029879	contig111722.1	Homolog	non-DE	No	0.147168	1.58582	3.11479	BAB1_DROME	Protein bric-a-brac 1
Acutus_14873.5619	-1.0463	-1.81445	-0.278143	-0.128613	-2.75018	0.0926631	0.380447	41.3106	Acutus	N20.HOG0064762	contig116616.1	Homolog	non-DE	No	0.524708	1.86721	4.48151	BAB1_DROME	Protein bric-a-brac 1
Acutus_13215.1	-1.53915	-2.88758	-0.190719	-3.27311	-2.30465	0.172793	0.667844	41.3106	Acutus	N20.HOG0061419	contig199463.1	Homolog	non-DE	No	0.233816	1.3365	1.71237	BAB1_DROME	Protein bric-a-brac 1
Acutus_14873.8450	-0.771393	-1.38685	-0.155936	1.28895	-2.53065	0.127234	0.304821	41.3106	Acutus	N20.HOG0058343	contig148536.1	Homolog	non-DE	No	0.212508	1.39569	5.44952	BAB1_DROME	Protein bric-a-brac 1
Acutus_14873.42212	-1.23929	-2.36555	-0.113031	0.124992	-2.22172	0.192466	0.557807	41.3106	Acutus	N20.HOG0052842	contig180826.1	Homolog	non-DE	No	0.499374	1.71577	4.83456	BAB1_DROME	Protein bric-a-brac 1
Acutus_14873.62686	-0.852513	-1.65838	-0.0466428	-0.296466	-2.13594	0.214307	0.399127	41.3106	Acutus	N20.HOG0029879	contig183023.1	Homolog	non-DE	No	0.180611	1.59631	4.30008	BAB1_DROME	Protein bric-a-brac 1
Acutus_14873.63003	-0.629123	-1.16722	-0.0910305	2.21887	-2.36065	0.161139	0.266504	41.3106	Acutus	N20.HOG0061436	contig203442.1	Homolog	non-DE	No	1.08795	1.57381	6.92291	BAB1_DROME	Protein bric-a-brac 1
Acutus_14873.53848	-0.904052	-1.91606	0.107957	-1.31506	-1.80369	0.313859	0.501223	41.3106	Acutus	NA	NA	Species-specific	non-DE	No	0.866817	1.62684	5.53048	BAB1_DROME	Protein bric-a-brac 1
Acutus_21766.0	-1.07547	-2.50293	0.351992	-2.77867	-1.5212	0.417123	0.706987	41.3106	Acutus	NA	NA	Species-specific	non-DE	No	NA	1.47621	3.05648	BAB1_DROME	Protein bric-a-brac 1
Acutus_14873.44807	-0.871728	-1.91172	0.168259	-0.461678	-1.69241	0.353228	0.51508	41.3106	Acutus	N20.HOG0046889	contig192044.1	Homolog	non-DE	No	NA	1.77261	5.03106	BAB1_DROME	Protein bric-a-brac 1
Acutus_13215.0	-0.74544	-2.15531	0.66443	-3.77349	-1.06755	0.610786	0.698273	41.3106	Acutus	N20.HOG0061419	contig198708.1	Homolog	non-DE	No	0.645618	1.3233	1.41113	BAB1_DROME	Protein bric-a-brac 1
Acutus_14873.57597	-0.472877	-1.03439	0.0886364	2.34212	-1.70036	0.350464	0.278104	41.3106	Acutus	N20.HOG0044040	contig188651.1	Homolog	non-DE	No	0.499997	1.3711	6.61904	BAB1_DROME	Protein bric-a-brac 1
Acutus_24022.0	-0.548264	-1.29025	0.193718	0.966537	-1.49193	0.428603	0.367486	41.3106	Acutus	N20.HOG0046779	contig111582.1	Homolog	non-DE	No	0.0994693	1.54971	5.05036	BAB1_DROME	Protein bric-a-brac 1
Acutus_14873.46842	-0.487184	-1.75598	0.781608	-1.005	-0.775276	0.735339	0.628401	41.3106	Acutus	N20.HOG0050502	contig187578.1	Homolog	non-DE	No	0.408963	1.73539	4.07587	BAB1_DROME	Protein bric-a-brac 1
Acutus_14873.59195	-0.497192	-1.83492	0.84054	-1.06645	-0.750427	0.745934	0.662545	41.3106	Acutus	N20.HOG0056036	contig145200.1	Homolog	non-DE	No	0.750461	1.92233	4.4376	BAB1_DROME	Protein bric-a-brac 1
Acutus_14873.14830	0.621562	-0.977198	2.22032	-0.194172	0.784973	0.731276	0.791826	41.3106	Acutus	N20.HOG0039426	contig110438.1	Homolog	non-DE	No	0.627361	1.92445	4.24659	BAB1_DROME	Protein bric-a-brac 1
Acutus_14873.7878	0.193047	-0.790261	1.17636	-0.408414	0.396394	0.880557	0.487008	41.3106	Acutus	N20.HOG0040663	contig59168.1	Single-copy ortholog	non-DE	No	-0.80569	1.01659	2.91731	BAB1_DROME	Protein bric-a-brac 1
Acutus_14873.55583	-0.228346	-0.946975	0.490283	1.34642	-0.641566	0.789342	0.355919	41.3106	Acutus	N20.HOG0033229	contig150166.1	Homolog	non-DE	No	0.381461	1.2532	6.1026	BAB1_DROME	Protein bric-a-brac 1
Acutus_14873.42211	-0.26318	-1.07709	0.550731	1.62078	-0.652873	0.784987	0.40311	41.3106	Acutus	N20.HOG0052842	contig176257.1	Homolog	non-DE	No	0.737081	1.66061	6.22344	BAB1_DROME	Protein bric-a-brac 1
Acutus_14873.66992	-0.00479791	-0.285631	0.276035	2.22362	-0.034495	0.990583	0.13909	41.3106	Acutus	N20.HOG0044617	contig79004.1	Single-copy ortholog	non-DE	No	-2.82378	0.283501	4.79068	BAB1_DROME	Protein bric-a-brac 1
Acutus_14873.37506	-0.0784391	-0.513987	0.357109	3.26989	-0.363622	0.891188	0.215716	41.3106	Acutus	N20.HOG0039426	contig112017.1	Homolog	non-DE	No	-0.917755	0.490234	6.74994	BAB1_DROME	Protein bric-a-brac 1
Acutus_14873.29376	0.0400192	-0.096564	0.176602	6.42552	0.591595	0.808513	0.0676462	41.3106	Acutus	N20.HOG0030980	contig25532.2	Homolog	non-DE	No	-2.18766	0.179601	8.21822	BAB1_DROME	Protein bric-a-brac 1
Prop_35911.0	0.461961	0.0159731	0.907948	1.57465	2.12551	0.313712	0.217341	26.9477	Prop	N20.HOG0040663	TRINITY_DN55754_c0_g2_i1	Single-copy ortholog	non-DE	No	-1.37488	0.499268	3.08305	BAB1_DROME	Protein bric-a-brac 1
Prop_41982.0	0.233456	-2.14258	2.60949	-1.89488	0.20162	0.955847	1.1579	26.9477	Prop	N20.HOG0059631	TRINITY_DN66831_c1_g1_i3	Homolog	non-DE	No	1.29682	1.44674	2.82265	BAB1_DROME	Protein bric-a-brac 1
Prop_33419.0	0.513566	-0.397931	1.42506	-0.768406	1.15617	0.646538	0.444195	26.9477	Prop	N20.HOG0039427	TRINITY_DN47841_c0_g1_i1	Homolog	non-DE	No	0.00265472	1.01623	2.60174	BAB1_DROME	Protein bric-a-brac 1
Prop_37000.0	-0.125125	-0.930143	0.679893	-0.601451	-0.318947	0.927922	0.392306	26.9477	Prop	N20.HOG0052271	TRINITY_DN56621_c0_g3_i1	Homolog	non-DE	No	-1.1845	0.589063	3.31666	BAB1_DROME	Protein bric-a-brac 1
Prop_41524.1	-0.0820597	-0.735747	0.571628	-0.811824	-0.257597	0.942378	0.318559	26.9477	Prop	NA	NA	Species-specific	non-DE	No	-1.46649	0.5083	4.16558	BAB1_DROME	Protein bric-a-brac 1
Prop_42870.1	0.0552779	-0.677501	0.788057	-0.183808	0.154796	0.965719	0.357102	26.9477	Prop	N20.HOG0047775	TRINITY_DN59901_c2_g2_i4	Homolog	non-DE	No	-1.13037	0.630002	3.19107	BAB1_DROME	Protein bric-a-brac 1
Prop_44958.0	-0.25892	-1.0126	0.494761	0.704576	-0.704951	0.813418	0.367288	26.9477	Prop	N20.HOG0041336	TRINITY_DN72470_c0_g1_i2	Single-copy ortholog	non-DE	No	-0.663379	0.762799	2.80807	BAB1_DROME	Protein bric-a-brac 1
Prop_14907.0	-0.0894183	-0.491648	0.312811	1.63751	-0.456177	0.891513	0.196017	26.9477	Prop	N20.HOG0053286	TRINITY_DN43479_c0_g1_i1	Homolog	non-DE	No	-1.57215	0.393495	5.106	BAB1_DROME	Protein bric-a-brac 1
Prop_41982.1	0.153556	-0.546499	0.853611	1.44023	0.450107	0.893607	0.341155	26.9477	Prop	N20.HOG0059631	TRINITY_DN66831_c1_g1_i2	Homolog	non-DE	No	-0.047899	0.700823	5.29438	BAB1_DROME	Protein bric-a-brac 1
Prop_11405.0	0.0518858	-0.286822	0.390593	1.62226	0.314344	0.928956	0.165061	26.9477	Prop	N20.HOG0021946	TRINITY_DN38145_c0_g1_i2	Single-copy ortholog	non-DE	No	-1.11608	0.586419	2.44503	BAB1_DROME	Protein bric-a-brac 1
Prop_17282.1834	0.0791454	-0.203147	0.361438	2.68503	0.575318	0.855652	0.137568	26.9477	Prop	N20.HOG0048268	TRINITY_DN66302_c0_g1_i1	Homolog	non-DE	No	-1.55966	0.330684	5.69633	BAB1_DROME	Protein bric-a-brac 1
Prop_32028.0	-0.0440834	-0.550998	0.462831	2.87863	-0.178452	0.960521	0.247032	26.9477	Prop	N20.HOG0031062	TRINITY_DN62864_c2_g1_i1	Homolog	non-DE	No	0.258463	0.624116	6.57618	BAB1_DROME	Protein bric-a-brac 1
Acutus_13215.2	NA	NA	NA	NA	NA	NA	NA	NA	Acutus	N20.HOG0061419	contig202037.1	Homolog	non-DE	No	NA	NA	0.146833	BAB1_DROME	Protein bric-a-brac 1
Prop_12928.9	NA	NA	NA	NA	NA	NA	NA	NA	Prop	N20.HOG0053154	TRINITY_DN44298_c0_g1_i1	Homolog	non-DE	No	NA	NA	3.46991	BAB1_DROME	Protein bric-a-brac 1
Prop_12928.11	NA	NA	NA	NA	NA	NA	NA	NA	Prop	N20.HOG0053154	TRINITY_DN72799_c1_g2_i1	Homolog	non-DE	No	NA	NA	3.36572	BAB1_DROME	Protein bric-a-brac 1
Prop_33419.1	NA	NA	NA	NA	NA	NA	NA	NA	Prop	N20.HOG0039427	TRINITY_DN47841_c0_g1_i2	Homolog	non-DE	No	NA	NA	1.08672	BAB1_DROME	Protein bric-a-brac 1
Prop_42870.3	NA	NA	NA	NA	NA	NA	NA	NA	Prop	N20.HOG0047775	TRINITY_DN59901_c2_g2_i5	Homolog	non-DE	No	NA	NA	1.38155	BAB1_DROME	Protein bric-a-brac 1
Acutus_14873.37466	0.274188	0.151947	0.396429	7.085	4.52883	0.00405334	0.0605429	41.3106	Acutus	N20.HOG0036121	contig97330.1	Homolog	DE	No	-1.22914	0.191389	10.6895	BAB2_DROME	Protein bric-a-brac 2
Acutus_14873.54959	-0.516703	-0.829428	-0.203979	2.41321	-3.33605	0.036508	0.154885	41.3106	Acutus	N20.HOG0038861	contig12376.2	Single-copy ortholog	DE	No	-2.3336	0.372816	4.28762	BAB2_DROME	Protein bric-a-brac 2
Acutus_14873.45440	-1.03586	-1.7917	-0.280017	-0.859412	-2.76709	0.0900188	0.37435	41.3106	Acutus	N20.HOG0046779	contig154459.1	Homolog	non-DE	No	NA	1.80306	3.84413	BAB2_DROME	Protein bric-a-brac 2
Acutus_14873.42878	-1.87829	-3.29389	-0.462687	-1.19375	-2.67901	0.102752	0.701111	41.3106	Acutus	N20.HOG0005958	contig52530.1	Homolog	non-DE	No	-0.203603	1.41389	2.20163	BAB2_DROME	Protein bric-a-brac 2
Acutus_23276.0	-1.11883	-2.00354	-0.23411	-0.307699	-2.55336	0.12322	0.438179	41.3106	Acutus	NA	NA	Species-specific	non-DE	No	NA	1.9557	5.22458	BAB2_DROME	Protein bric-a-brac 2
Acutus_13437.1	-1.09713	-2.12266	-0.0716012	-2.53642	-2.16005	0.208364	0.507918	41.3106	Acutus	N20.HOG0045262	contig270194.1	Homolog	non-DE	No	NA	1.48301	2.66896	BAB2_DROME	Protein bric-a-brac 2
Acutus_14873.8396	-0.875425	-1.74149	-0.00935686	-0.910786	-2.04089	0.240998	0.428942	41.3106	Acutus	NA	NA	Species-specific	non-DE	No	NA	1.69705	3.56922	BAB2_DROME	Protein bric-a-brac 2
Acutus_14873.8564	-0.938698	-1.94609	0.0686946	-0.547984	-1.8814	0.289295	0.498937	41.3106	Acutus	N20.HOG0058506	contig215308.1	Homolog	non-DE	No	0.224694	1.68481	4.28269	BAB2_DROME	Protein bric-a-brac 2
Acutus_14873.9043	0.455733	0.0172813	0.894185	2.89102	2.09866	0.224663	0.217154	41.3106	Acutus	N20.HOG0034290	contig37545.1	Single-copy ortholog	non-DE	No	-0.788761	0.700241	5.3024	BAB2_DROME	Protein bric-a-brac 2
Acutus_14873.56238	-0.998955	-2.10881	0.110904	-0.382776	-1.81732	0.309764	0.549686	41.3106	Acutus	N20.HOG0054355	contig205133.1	Homolog	non-DE	No	NA	1.91184	5.18018	BAB2_DROME	Protein bric-a-brac 2
Acutus_14873.23784	0.531055	-0.0660967	1.12821	0.645398	1.7956	0.316603	0.295754	41.3106	Acutus	N20.HOG0036121	contig204892.1	Homolog	non-DE	No	-0.998677	0.757278	4.69914	BAB2_DROME	Protein bric-a-brac 2
Acutus_14873.31189	-0.322523	-0.652189	0.00714234	4.81569	-1.97534	0.259817	0.163275	41.3106	Acutus	NA	NA	Species-specific	non-DE	No	0.639184	0.663967	8.71584	BAB2_DROME	Protein bric-a-brac 2
Acutus_14873.5574	0.286482	-0.086222	0.659186	2.98156	1.55198	0.405091	0.184591	41.3106	Acutus	N20.HOG0048740	contig161613.1	Homolog	non-DE	No	-1.01672	0.458505	6.64822	BAB2_DROME	Protein bric-a-brac 2
Acutus_14873.42571	-0.184554	-1.62935	1.26024	-3.54962	-0.257912	0.925623	0.715569	41.3106	Acutus	N20.HOG0061569	contig280826.1	Homolog	non-DE	No	NA	1.32581	2.34662	BAB2_DROME	Protein bric-a-brac 2
Acutus_14873.59634	-0.433167	-1.55257	0.686233	-1.34971	-0.78131	0.732642	0.554411	41.3106	Acutus	N20.HOG0050570	contig287046.1	Homolog	non-DE	No	NA	1.75816	4.52098	BAB2_DROME	Protein bric-a-brac 2
Acutus_14873.17359	0.209158	-0.191757	0.610073	1.74524	1.05336	0.616584	0.198563	41.3106	Acutus	N20.HOG0037752	contig302204.1	Homolog	non-DE	No	-1.34042	0.465585	6.2746	BAB2_DROME	Protein bric-a-brac 2
Acutus_14873.45441	-0.281483	-0.811818	0.248852	2.0171	-1.07166	0.609079	0.262662	41.3106	Acutus	NA	NA	Species-specific	non-DE	No	0.00888519	1.03104	6.11119	BAB2_DROME	Protein bric-a-brac 2
Acutus_14873.67027	0.191165	-0.643348	1.02568	0.0917816	0.462518	0.857016	0.413314	41.3106	Acutus	N20.HOG0041579	contig82118.2	Single-copy ortholog	non-DE	No	-0.581834	1.06334	3.60221	BAB2_DROME	Protein bric-a-brac 2
Acutus_14873.47265	-0.121762	-1.07595	0.832429	-0.0925981	-0.257649	0.925802	0.472587	41.3106	Acutus	N20.HOG0051613	contig169046.1	Homolog	non-DE	No	NA	1.94944	5.01084	BAB2_DROME	Protein bric-a-brac 2
Acutus_14873.26596	-0.0349624	-0.290624	0.2207	4.33432	-0.276114	0.920202	0.126623	41.3106	Acutus	N20.HOG0000331	contig190755.1	Homolog	non-DE	No	-1.30316	0.300638	8.09021	BAB2_DROME	Protein bric-a-brac 2
Prop_31932.0	0.769913	0.44318	1.09665	2.89927	4.83538	0.0118487	0.159225	26.9477	Prop	N20.HOG0038861	TRINITY_DN57680_c0_g2_i1	Single-copy ortholog	DE	No	-0.422254	0.703186	4.0556	BAB2_DROME	Protein bric-a-brac 2
Prop_17282.42197	-0.950563	-1.61014	-0.290987	1.20576	-2.95731	0.13609	0.321428	26.9477	Prop	NA	NA	Species-specific	non-DE	No	-0.422178	0.875888	2.94976	BAB2_DROME	Protein bric-a-brac 2
Prop_50641.1	-0.704313	-1.99994	0.591316	-1.00666	-1.11549	0.662269	0.631393	26.9477	Prop	N20.HOG0022167	TRINITY_DN65643_c1_g1_i5	Homolog	non-DE	No	-0.316049	0.854438	2.98668	BAB2_DROME	Protein bric-a-brac 2
Prop_29234.3	-0.653772	-2.14913	0.841589	-0.269559	-0.897142	0.746445	0.728727	26.9477	Prop	NA	NA	Species-specific	non-DE	No	0.470765	1.03238	4.7988	BAB2_DROME	Protein bric-a-brac 2
Prop_16966.0	-0.110867	-1.1344	0.912666	-1.44474	-0.22227	0.950688	0.498794	26.9477	Prop	N20.HOG0047986	TRINITY_DN49005_c0_g1_i7	Homolog	non-DE	No	-0.201633	0.953418	2.02868	BAB2_DROME	Protein bric-a-brac 2
Prop_50641.2	-0.303104	-1.14033	0.534117	-0.612331	-0.742904	0.799251	0.407999	26.9477	Prop	N20.HOG0022167	TRINITY_DN65643_c1_g1_i1	Homolog	non-DE	No	-0.856575	0.654156	3.22248	BAB2_DROME	Protein bric-a-brac 2
Prop_14548.1	-0.18965	-0.970467	0.591167	-0.60139	-0.498407	0.879694	0.380512	26.9477	Prop	N20.HOG0007519	TRINITY_DN63199_c0_g2_i1	Homolog	non-DE	No	-0.839534	0.766802	4.36991	BAB2_DROME	Protein bric-a-brac 2
Prop_17746.0	0.00413159	-0.614442	0.622705	0.529655	0.0137059	0.997622	0.301447	26.9477	Prop	N20.HOG0041579	TRINITY_DN42872_c0_g1_i1	Single-copy ortholog	non-DE	No	-1.29085	0.534304	2.72463	BAB2_DROME	Protein bric-a-brac 2
Acutus_13437.3	NA	NA	NA	NA	NA	NA	NA	NA	Acutus	N20.HOG0045262	contig308193.1	Homolog	non-DE	No	NA	NA	1.38968	BAB2_DROME	Protein bric-a-brac 2
Prop_35485.1	NA	NA	NA	NA	NA	NA	NA	NA	Prop	N20.HOG0047986	TRINITY_DN49005_c0_g1_i9	Homolog	non-DE	No	NA	NA	0.509581	BAB2_DROME	Protein bric-a-brac 2
Prop_21774.0	NA	NA	NA	NA	NA	NA	NA	NA	Prop	N20.HOG0069736	TRINITY_DN64358_c3_g1_i3	Homolog	non-DE	No	NA	NA	2.44444	BAB2_DROME	Protein bric-a-brac 2
Prop_31564.0	NA	NA	NA	NA	NA	NA	NA	NA	Prop	N20.HOG0040942	TRINITY_DN40557_c0_g1_i1	Homolog	non-DE	No	NA	NA	2.14249	BAB2_DROME	Protein bric-a-brac 2
Prop_51089.2	NA	NA	NA	NA	NA	NA	NA	NA	Prop	N20.HOG0046779	TRINITY_DN62666_c0_g1_i6	Homolog	non-DE	No	NA	NA	-1.29107	BAB2_DROME	Protein bric-a-brac 2
Prop_19812.2	NA	NA	NA	NA	NA	NA	NA	NA	Prop	N20.HOG0057663	TRINITY_DN60017_c1_g1_i1	Homolog	non-DE	No	NA	NA	2.21464	BAB2_DROME	Protein bric-a-brac 2
Prop_51089.0	NA	NA	NA	NA	NA	NA	NA	NA	Prop	N20.HOG0046779	TRINITY_DN62666_c0_g1_i4	Homolog	non-DE	No	NA	NA	1.167	BAB2_DROME	Protein bric-a-brac 2
Acutus_14873.28672	0.197349	0.0348145	0.359883	6.2719	2.45156	0.142446	0.0804992	41.3106	Acutus	N20.HOG0034817	contig45648.1	Single-copy ortholog	non-DE	No	-1.67917	0.249774	8.29233	BACD3_HUMAN	BTB/POZ domain-containing adapter for CUL3-mediated RhoA degradation protein 3
Prop_17282.46288	0.21243	0.0729468	0.351913	5.54003	3.12518	0.11189	0.0679737	26.9477	Prop	N20.HOG0035136	TRINITY_DN55432_c4_g3_i1	Homolog	non-DE	No	-1.33623	0.22859	8.18487	BACD3_HUMAN	BTB/POZ domain-containing adapter for CUL3-mediated RhoA degradation protein 3
Acutus_14519.0	1.99964	1.01431	2.98497	-2.42146	4.09753	0.0092723	0.48801	41.3106	Acutus	N20.HOG0027732	contig160238.1	Homolog	DE	No	0.653936	1.67902	2.68214	BAEE_BOMMO	CLIP domain-containing serine protease 2
Acutus_14873.63200	1.63918	0.0272253	3.25114	-3.73445	2.05318	0.237395	0.798362	41.3106	Acutus	N20.HOG0003350	contig141145.1	Homolog	non-DE	No	0.099614	1.24763	0.178578	BAEE_BOMMO	CLIP domain-containing serine protease 2
Acutus_14873.5544	-1.01855	-2.15096	0.113851	-1.71828	-1.81608	0.310038	0.560852	41.3106	Acutus	N20.HOG0015597	contig52390.1	Homolog	non-DE	No	1.41942	2.51693	3.51521	BAEE_BOMMO	CLIP domain-containing serine protease 2
Acutus_23984.4	0.688987	-0.188655	1.56663	-1.31862	1.58507	0.393639	0.434674	41.3106	Acutus	N20.HOG0019207	contig145155.1	Homolog	non-DE	No	1.50006	2.4963	4.41376	BAEE_BOMMO	CLIP domain-containing serine protease 2
Acutus_23984.3	0.561336	-0.29337	1.41604	-3.09958	1.32605	0.499266	0.423315	41.3106	Acutus	N20.HOG0019207	contig125777.1	Homolog	non-DE	No	NA	1.722	1.61462	BAEE_BOMMO	CLIP domain-containing serine protease 2
Acutus_13376.0	0.471274	-0.274054	1.2166	-1.11995	1.27667	0.520852	0.369142	41.3106	Acutus	N20.HOG0037228	contig51234.1	Homolog	non-DE	No	1.033	2.37328	3.41636	BAEE_BOMMO	CLIP domain-containing serine protease 2
Acutus_12231.0	-0.322212	-1.29817	0.653741	-3.30767	-0.666602	0.779912	0.483365	41.3106	Acutus	N20.HOG0014606	contig205332.1	Single-copy ortholog	non-DE	No	-0.811049	0.961914	1.3145	BAEE_BOMMO	CLIP domain-containing serine protease 2
Acutus_14873.63198	0.466318	-0.554798	1.48743	-0.213495	0.922063	0.672006	0.505733	41.3106	Acutus	N20.HOG0003350	contig77130.2	Homolog	non-DE	No	-0.386207	1.4551	2.9519	BAEE_BOMMO	CLIP domain-containing serine protease 2
Acutus_14873.63199	0.308703	-1.30344	1.92084	-2.98399	0.386626	0.883955	0.798454	41.3106	Acutus	N20.HOG0003350	contig141144.1	Homolog	non-DE	No	0.277294	1.5344	1.03716	BAEE_BOMMO	CLIP domain-containing serine protease 2
Acutus_23984.2	0.497281	-0.277085	1.27165	0.715716	1.29661	0.512238	0.383524	41.3106	Acutus	N20.HOG0019207	contig84237.1	Homolog	non-DE	No	1.3558	2.39753	5.21603	BAEE_BOMMO	CLIP domain-containing serine protease 2
Acutus_15800.0	-0.231823	-0.848464	0.384818	-1.20154	-0.759062	0.742239	0.305407	41.3106	Acutus	N20.HOG0003346	contig75037.1	Homolog	non-DE	No	-0.222087	1.4915	2.20606	BAEE_BOMMO	CLIP domain-containing serine protease 2
Acutus_19725.0	-0.283844	-0.882663	0.314976	1.04477	-0.957055	0.656881	0.29658	41.3106	Acutus	N20.HOG0014603	contig87653.1	Single-copy ortholog	non-DE	No	-0.221297	1.1517	4.33734	BAEE_BOMMO	CLIP domain-containing serine protease 2
Acutus_16967.0	-0.198181	-1.10773	0.711367	0.148184	-0.439935	0.864922	0.450476	41.3106	Acutus	N20.HOG0014605	contig96988.1	Homolog	non-DE	No	-0.0335249	1.37423	4.40874	BAEE_BOMMO	CLIP domain-containing serine protease 2
Acutus_14873.63201	-0.184529	-0.733398	0.364341	1.43874	-0.67881	0.775309	0.271841	41.3106	Acutus	N20.HOG0003350	contig65991.1	Homolog	non-DE	No	-0.194808	1.19327	4.57777	BAEE_BOMMO	CLIP domain-containing serine protease 2
Acutus_14873.5250	0.00253655	-0.617556	0.622629	1.24245	0.00825924	0.997801	0.307116	41.3106	Acutus	N20.HOG0003342	contig110571.1	Homolog	non-DE	No	0.0203974	1.23552	4.89847	BAEE_BOMMO	CLIP domain-containing serine protease 2
Acutus_14873.5543	-0.010665	-0.50021	0.47888	-0.995955	-0.0439868	0.988333	0.242459	41.3106	Acutus	N20.HOG0015597	contig49280.1	Homolog	non-DE	No	NA	2.9885	4.75301	BAEE_BOMMO	CLIP domain-containing serine protease 2
Acutus_14873.5129	0.134842	-0.308012	0.577697	1.98742	0.614778	0.799805	0.219335	41.3106	Acutus	N20.HOG0014607	contig80691.1	Single-copy ortholog	non-DE	No	0.817963	1.56253	5.64699	BAEE_BOMMO	CLIP domain-containing serine protease 2
Prop_23287.0	-0.868616	-1.52164	-0.215597	0.380151	-2.7295	0.174173	0.318233	26.9477	Prop	N20.HOG0014604	TRINITY_DN69162_c0_g1_i4	Homolog	non-DE	No	-1.42346	0.613823	1.70393	BAEE_BOMMO	CLIP domain-containing serine protease 2
Prop_49131.2	0.71464	0.188066	1.24121	1.8504	2.7849	0.164293	0.256613	26.9477	Prop	N20.HOG0003347	TRINITY_DN70877_c0_g1_i6	Homolog	non-DE	No	0.522001	1.02579	4.73865	BAEE_BOMMO	CLIP domain-containing serine protease 2
Prop_913.0	0.824538	-1.62628	3.27536	-3.43808	0.690367	0.81872	1.19435	26.9477	Prop	N20.HOG0059930	TRINITY_DN40158_c0_g1_i1	Homolog	non-DE	No	2.64485	1.57779	1.91489	BAEE_BOMMO	CLIP domain-containing serine protease 2
Prop_37791.0	-1.22582	-3.94278	1.49114	-1.29664	-0.927014	0.736062	1.32233	26.225	Prop	N20.HOG0042130	TRINITY_DN63826_c1_g1_i4	Homolog	non-DE	No	1.57897	1.8768	3.11942	BAEE_BOMMO	CLIP domain-containing serine protease 2
Prop_17602.0	0.278326	-0.14808	0.704732	0.496177	1.3394	0.577808	0.207799	26.9477	Prop	N20.HOG0003350	TRINITY_DN44006_c0_g1_i2	Homolog	non-DE	No	-0.318052	0.869547	2.57127	BAEE_BOMMO	CLIP domain-containing serine protease 2
Prop_31249.0	-0.216244	-0.814931	0.382442	1.22311	-0.741184	0.799889	0.291755	26.9477	Prop	N20.HOG0014605	TRINITY_DN72801_c1_g1_i7	Homolog	non-DE	No	-1.38536	0.539773	3.38984	BAEE_BOMMO	CLIP domain-containing serine protease 2
Prop_17903.0	-0.236867	-0.729556	0.255822	1.18556	-0.986533	0.711911	0.2401	26.9477	Prop	N20.HOG0003349	TRINITY_DN49896_c0_g1_i1	Single-copy ortholog	non-DE	No	0.594233	1.3481	3.76299	BAEE_BOMMO	CLIP domain-containing serine protease 2
Prop_13364.0	0.0502769	-0.457223	0.557777	-0.550183	0.203289	0.955217	0.247318	26.9477	Prop	N20.HOG0014606	TRINITY_DN29708_c0_g1_i1	Single-copy ortholog	non-DE	No	-0.693497	0.805832	1.78843	BAEE_BOMMO	CLIP domain-containing serine protease 2
Acutus_2333.0	NA	NA	NA	NA	NA	NA	NA	NA	Acutus	N20.HOG0031411	contig208195.1	Homolog	non-DE	No	NA	NA	-1.00314	BAEE_BOMMO	CLIP domain-containing serine protease 2
Prop_34232.0	NA	NA	NA	NA	NA	NA	NA	NA	Prop	N20.HOG0005455	TRINITY_DN40821_c0_g3_i1	Homolog	non-DE	No	NA	NA	0.302755	BAEE_BOMMO	CLIP domain-containing serine protease 2
Prop_17282.34150	NA	NA	NA	NA	NA	NA	NA	NA	Prop	N20.HOG0005460	TRINITY_DN49142_c1_g1_i4	Homolog	non-DE	No	NA	NA	2.65518	BAEE_BOMMO	CLIP domain-containing serine protease 2
Prop_17282.32731	0.184631	-0.467916	0.837178	1.9272	0.580596	0.853882	0.318003	26.9477	Prop	N20.HOG0038032	TRINITY_DN73734_c5_g5_i1	Homolog	non-DE	No	0.492453	0.743259	6.33651	BAF_DROME	Barrier-to-autointegration factor
Acutus_14873.11434	0.31636	-1.31316	1.94588	-2.50137	0.39199	0.882185	0.80706	41.3106	Acutus	N20.HOG0013626	contig50870.1	Homolog	non-DE	No	0.0717254	1.48502	1.29748	BAG_STRAG	IgA FC receptor
Acutus_14873.7909	0.164668	-0.0629362	0.392273	4.62439	1.46077	0.442119	0.112727	41.3106	Acutus	N20.HOG0029355	contig211940.1	Single-copy ortholog	non-DE	No	-1.07893	0.290326	8.90599	BAG1_MOUSE	BAG family molecular chaperone regulator 1
Prop_38595.0	0.306769	-0.358983	0.972522	2.80768	0.945759	0.728794	0.324363	26.8157	Prop	N20.HOG0029355	TRINITY_DN43775_c0_g1_i1	Single-copy ortholog	non-DE	No	0.483489	0.671142	7.04605	BAG1_RAT	BAG family molecular chaperone regulator 1
Prop_29256.3	-0.00468713	-0.365119	0.355745	3.00292	-0.0266849	0.994958	0.175648	26.9477	Prop	N20.HOG0029356	TRINITY_DN70243_c0_g3_i1	Homolog	non-DE	No	-0.746622	0.346921	7.56175	BAG1_RAT	BAG family molecular chaperone regulator 1
Acutus_14873.44565	-0.849435	-4.23332	2.53445	-3.1921	-0.506896	0.841868	1.67576	41.1512	Acutus	N20.HOG0034960	contig259821.1	Homolog	non-DE	No	2.28442	2.45616	4.29481	BAG2_BOVIN	BAG family molecular chaperone regulator 2
Acutus_14873.44564	-0.0189343	-0.326012	0.288144	3.18035	-0.124495	0.966243	0.152088	41.3106	Acutus	N20.HOG0034960	contig217286.1	Homolog	non-DE	No	-1.32428	0.345737	6.98908	BAG2_BOVIN	BAG family molecular chaperone regulator 2
Prop_46474.0	0.208336	-0.0602975	0.476969	3.89205	1.59142	0.486976	0.130912	26.9477	Prop	N20.HOG0034960	TRINITY_DN64604_c0_g1_i1	Homolog	non-DE	No	-0.970572	0.316332	7.24523	BAG2_BOVIN	BAG family molecular chaperone regulator 2
Acutus_14873.26125	0.452287	0.248838	0.655736	6.67309	4.48861	0.00439088	0.100763	41.3106	Acutus	N20.HOG0021327	contig12266.1	Homolog	DE	No	-0.861412	0.383844	8.01126	BAG6_DANRE	Large proline-rich protein BAG6
Acutus_14873.19433	0.326024	-0.12003	0.772078	4.61407	1.47576	0.435499	0.220919	41.3106	Acutus	N20.HOG0021326	contig16788.1	Homolog	non-DE	No	-0.616526	0.608409	6.18753	BAG6_DANRE	Large proline-rich protein BAG6
Prop_17282.9792	-0.11124	-0.565799	0.34332	2.46649	-0.502169	0.878503	0.221518	26.9477	Prop	N20.HOG0042691	TRINITY_DN70716_c1_g2_i6	Homolog	non-DE	No	-1.01493	0.541636	4.03987	BAG6_DANRE	Large proline-rich protein BAG6
Prop_17282.41227	0.0622293	-0.271002	0.39546	3.55297	0.383204	0.91215	0.162392	26.9477	Prop	N20.HOG0021328	TRINITY_DN68700_c1_g1_i1	Homolog	non-DE	No	-1.23494	0.378239	5.22394	BAG6_DANRE	Large proline-rich protein BAG6
Prop_17282.41226	-0.446576	-1.38935	0.496201	2.24576	-0.973036	0.717889	0.458952	26.351	Prop	N20.HOG0021328	TRINITY_DN65633_c0_g1_i1	Homolog	non-DE	No	0.532622	0.939698	5.26564	BAG6_XENTR	Large proline-rich protein bag6
Acutus_14873.19434	0.275105	0.116498	0.433711	7.32402	3.50212	0.0273319	0.0785538	41.3106	Acutus	N20.HOG0021325	contig14387.1	Homolog	DE	No	-1.29105	0.252735	8.82569	BAG6B_XENLA	Large proline-rich protein bag6-B
Prop_17282.33135	0.411321	0.125945	0.696696	4.65803	2.95764	0.13602	0.139071	26.9477	Prop	N20.HOG0021328	TRINITY_DN51717_c1_g1_i2	Homolog	non-DE	No	-0.499456	0.382352	6.95339	BAG6B_XENLA	Large proline-rich protein bag6-B
Prop_17282.41228	0.275234	0.00598153	0.544486	4.37729	2.0976	0.321259	0.131214	26.9477	Prop	N20.HOG0021328	TRINITY_DN65633_c0_g2_i1	Homolog	non-DE	No	-0.997915	0.300104	7.34669	BAG6B_XENLA	Large proline-rich protein bag6-B
Prop_17282.33134	-0.68653	-1.67152	0.298455	1.91419	-1.43182	0.544275	0.479479	26.3285	Prop	N20.HOG0021328	TRINITY_DN51717_c1_g1_i1	Homolog	non-DE	No	0.436098	1.08679	4.42532	BAG6B_XENLA	Large proline-rich protein bag6-B
Acutus_14873.69286	0.281026	-0.0297833	0.591836	2.62864	1.8256	0.307408	0.153936	41.3106	Acutus	N20.HOG0030560	contig17159.1	Single-copy ortholog	non-DE	No	-1.62118	0.520061	4.53772	BAGS_BOMMO	BAG domain-containing protein Samui
Prop_17742.0	0.249435	-0.100999	0.599869	3.91885	1.4606	0.533778	0.170775	26.9477	Prop	N20.HOG0030560	TRINITY_DN70742_c0_g1_i1	Single-copy ortholog	non-DE	No	-0.36926	0.599876	5.18225	BAGS_BOMMO	BAG domain-containing protein Samui
Acutus_14873.5224	1.09718	0.441998	1.75235	-0.65041	3.3812	0.0337998	0.324493	41.3106	Acutus	N20.HOG0011150	contig42239.1	Homolog	DE	No	-0.408264	1.19338	2.49772	BAHC1_HUMAN	BAH and coiled-coil domain-containing protein 1
Acutus_14873.15127	0.853121	-0.0325302	1.73877	0.30174	1.94492	0.269651	0.438641	41.3106	Acutus	N20.HOG0011151	contig25147.1	Homolog	non-DE	No	-0.485904	1.18336	3.07469	BAHC1_HUMAN	BAH and coiled-coil domain-containing protein 1
Acutus_14873.72427	0.995314	-0.31634	2.30697	-1.83153	1.53212	0.413095	0.64963	41.3106	Acutus	N20.HOG0011151	contig62462.1	Homolog	non-DE	No	0.262327	1.66198	2.5044	BAHC1_HUMAN	BAH and coiled-coil domain-containing protein 1
Acutus_14873.33206	-0.00627476	-0.47932	0.46677	2.49992	-0.0267823	0.992579	0.234287	41.3106	Acutus	N20.HOG0037745	contig17736.1	Homolog	non-DE	No	-0.875262	0.69159	4.80215	BAHC1_HUMAN	BAH and coiled-coil domain-containing protein 1
Prop_26809.1	1.03998	0.277576	1.80238	-0.765329	2.79912	0.161426	0.371537	26.9477	Prop	N20.HOG0011151	TRINITY_DN55946_c0_g1_i3	Homolog	non-DE	No	0.453704	1.32992	1.73007	BAHC1_HUMAN	BAH and coiled-coil domain-containing protein 1
Prop_29668.2	0.910139	0.231334	1.58895	0.243221	2.75134	0.170238	0.330799	26.9477	Prop	N20.HOG0011151	TRINITY_DN72663_c0_g2_i1	Homolog	non-DE	No	0.590441	1.14801	4.12864	BAHC1_HUMAN	BAH and coiled-coil domain-containing protein 1
Prop_26809.0	0.889211	0.0990352	1.67939	0.239742	2.3092	0.264213	0.385073	26.9477	Prop	N20.HOG0011151	TRINITY_DN55946_c0_g1_i1	Homolog	non-DE	No	0.155666	1.20132	1.94738	BAHC1_HUMAN	BAH and coiled-coil domain-containing protein 1
Prop_39332.5	0.062939	-0.373829	0.499707	0.861583	0.295699	0.933234	0.212848	26.9477	Prop	N20.HOG0011147	TRINITY_DN75643_c3_g1_i1	Homolog	non-DE	No	-1.08641	0.57044	2.92163	BAHC1_HUMAN	BAH and coiled-coil domain-containing protein 1
Acutus_14873.4345	NA	NA	NA	NA	NA	NA	NA	NA	Acutus	N20.HOG0011150	contig450935.1	Homolog	non-DE	No	NA	NA	1.22528	BAHC1_HUMAN	BAH and coiled-coil domain-containing protein 1
Acutus_14873.5225	NA	NA	NA	NA	NA	NA	NA	NA	Acutus	N20.HOG0011150	contig284555.1	Homolog	non-DE	No	NA	NA	1.54982	BAHC1_HUMAN	BAH and coiled-coil domain-containing protein 1
Prop_48253.0	NA	NA	NA	NA	NA	NA	NA	NA	Prop	N20.HOG0011150	TRINITY_DN45329_c1_g1_i1	Homolog	non-DE	No	NA	NA	1.9603	BAHC1_HUMAN	BAH and coiled-coil domain-containing protein 1
Acutus_14873.4347	-0.0382981	-0.839488	0.762891	-1.2067	-0.0965152	0.97402	0.396809	41.3106	Acutus	N20.HOG0011148	contig127411.1	Homolog	non-DE	No	-1.45809	0.883614	2.79857	BAHC1_MOUSE	BAH and coiled-coil domain-containing protein 1
Acutus_14873.4340	NA	NA	NA	NA	NA	NA	NA	NA	Acutus	N20.HOG0011151	contig379933.1	Homolog	non-DE	No	NA	NA	1.90119	BAHC1_MOUSE	BAH and coiled-coil domain-containing protein 1
Acutus_14873.2011	NA	NA	NA	NA	NA	NA	NA	NA	Acutus	N20.HOG0042803	contig126117.1	Homolog	non-DE	No	NA	NA	-0.135636	BAHC1_MOUSE	BAH and coiled-coil domain-containing protein 1
Acutus_14873.63046	-0.0639132	-0.721572	0.593746	0.222316	-0.19622	0.944941	0.325722	41.3106	Acutus	N20.HOG0024018	contig42304.1	Homolog	non-DE	No	-1.2981	0.848072	3.11244	BAHD1_MOUSE	Bromo adjacent homology domain-containing 1 protein
Prop_38838.0	0.439728	0.136071	0.743385	3.45759	2.97154	0.133907	0.14798	26.9477	Prop	N20.HOG0024017	TRINITY_DN60226_c1_g1_i2	Single-copy ortholog	non-DE	No	-1.06247	0.527537	3.44132	BAHD1_MOUSE	Bromo adjacent homology domain-containing 1 protein
Acutus_14873.7111	0.38486	0.143391	0.626329	4.26429	3.21807	0.0443698	0.119594	41.3106	Acutus	N20.HOG0030304	contig125634.1	Single-copy ortholog	DE	No	-1.15719	0.387017	7.61473	BAKOR_HUMAN	Beclin 1-associated autophagy-related key regulator
Acutus_14873.5188	0.170302	-0.185424	0.526028	2.52031	0.966624	0.652669	0.176182	41.3106	Acutus	N20.HOG0030305	contig82479.1	Single-copy ortholog	non-DE	No	-1.87337	0.431939	5.23291	BAKOR_HUMAN	Beclin 1-associated autophagy-related key regulator
Prop_39374.1	0.789652	0.407609	1.1717	1.0266	4.24135	0.0272131	0.186179	26.9477	Prop	N20.HOG0030305	TRINITY_DN44465_c0_g1_i1	Single-copy ortholog	DE	No	-0.0104596	0.949748	3.34896	BAKOR_HUMAN	Beclin 1-associated autophagy-related key regulator
Acutus_14873.27720	0.296834	-0.0651885	0.658857	3.39492	1.65551	0.367138	0.179301	41.3106	Acutus	N20.HOG0032870	contig25993.1	Single-copy ortholog	non-DE	No	-0.685645	0.555122	6.45181	BALAT_DROME	Beta-alanine transporter
Prop_41020.0	-0.156843	-0.620533	0.306847	1.1595	-0.694092	0.817299	0.225968	26.9477	Prop	N20.HOG0019882	TRINITY_DN45707_c0_g3_i1	Single-copy ortholog	non-DE	No	-0.0323357	0.948351	3.58082	BALAT_DROME	Beta-alanine transporter
Prop_51524.0	0.227781	-0.392256	0.847819	3.32964	0.753843	0.795125	0.30216	26.9477	Prop	N20.HOG0032870	TRINITY_DN51599_c0_g1_i6	Single-copy ortholog	non-DE	No	-0.219102	0.73867	5.04026	BALAT_DROME	Beta-alanine transporter
Acutus_21652.0	NA	NA	NA	NA	NA	NA	NA	NA	Acutus	N20.HOG0018346	contig50473.2	Homolog	non-DE	No	NA	NA	-0.476313	BALAT_DROME	Beta-alanine transporter
Acutus_14873.55367	0.0772008	-0.130627	0.285029	3.24852	0.750018	0.746116	0.102932	41.3106	Acutus	N20.HOG0039595	contig126580.2	Homolog	non-DE	No	-2.36735	0.278381	6.2978	BANP_DANRE	Protein BANP
Prop_47717.1	-0.370628	-0.956016	0.21476	0.0884695	-1.2992	0.592201	0.285274	26.9477	Prop	N20.HOG0039595	TRINITY_DN70607_c1_g1_i2	Homolog	non-DE	No	-0.918006	0.691496	3.42636	BANP_HUMAN	Protein BANP
Prop_47717.2	NA	NA	NA	NA	NA	NA	NA	NA	Prop	N20.HOG0039595	TRINITY_DN49289_c0_g1_i1	Homolog	non-DE	No	NA	NA	2.71854	BANP_HUMAN	Protein BANP
Acutus_14873.20990	0.35993	0.219652	0.500208	6.4482	5.18062	0.00114066	0.0694763	41.3106	Acutus	N20.HOG0042553	contig6791.1	Single-copy ortholog	DE	Yes	-1.94355	0.266678	7.36994	BAP1_BRAFL	Ubiquitin carboxyl-terminal hydrolase BAP1
Prop_17282.21626	0.0238183	-0.492101	0.539737	4.15872	0.0947462	0.979627	0.25139	26.8785	Prop	N20.HOG0036631	TRINITY_DN60772_c2_g2_i2	Homolog	non-DE	No	0.627446	0.606383	7.93692	BAP18_BOVIN	Chromatin complexes subunit BAP18
Prop_17282.21625	0.616628	-0.714092	1.94735	2.19449	0.95362	0.725679	0.646618	25.3818	Prop	N20.HOG0036631	TRINITY_DN60772_c2_g2_i3	Homolog	non-DE	No	2.35965	1.91944	7.30201	BAP18_HUMAN	Chromatin complexes subunit BAP18
Acutus_14873.34248	0.119368	-0.0674075	0.306144	4.04736	1.29039	0.515224	0.0925053	41.3106	Acutus	N20.HOG0036631	contig328650.2	Homolog	non-DE	No	-2.06688	0.221734	8.87196	BAP18_MOUSE	Chromatin complexes subunit BAP18
Prop_17282.21627	0.37101	-0.574167	1.31619	-0.239204	0.805478	0.777801	0.460609	26.9477	Prop	N20.HOG0036631	TRINITY_DN60772_c2_g2_i1	Homolog	non-DE	No	-0.241527	0.768035	4.70958	BAP18_MOUSE	Chromatin complexes subunit BAP18
Acutus_14873.43945	-0.41423	-0.98512	0.15666	-0.571881	-1.46502	0.440167	0.282748	41.3106	Acutus	N20.HOG0039530	contig301966.1	Single-copy ortholog	non-DE	No	-1.35079	0.691869	4.59778	BAP29_BOVIN	B-cell receptor-associated protein 29
Prop_16705.0	0.440388	0.00794741	0.872828	1.06573	2.08973	0.323352	0.210739	26.9477	Prop	N20.HOG0048807	TRINITY_DN40427_c0_g1_i2	Single-copy ortholog	non-DE	No	0.211818	0.816825	5.17019	BAP29_BOVIN	B-cell receptor-associated protein 29
Acutus_14873.48524	0.218622	-0.147021	0.584265	2.14075	1.20723	0.55085	0.181094	41.3106	Acutus	N20.HOG0039528	contig257964.1	Single-copy ortholog	non-DE	No	-0.318587	0.620586	6.61322	BAP29_HUMAN	B-cell receptor-associated protein 29
Prop_44063.0	-0.5722	-1.078	-0.0663987	0.11038	-2.32139	0.260741	0.24649	26.9477	Prop	N20.HOG0039530	TRINITY_DN57182_c0_g2_i3	Single-copy ortholog	non-DE	No	-1.45809	0.515466	4.26396	BAP29_HUMAN	B-cell receptor-associated protein 29
Acutus_19934.0	-0.0704547	-0.835658	0.694748	0.397771	-0.185903	0.947866	0.378986	41.3106	Acutus	N20.HOG0048807	contig222608.1	Single-copy ortholog	non-DE	No	-0.783813	0.806135	4.96066	BAP29_MOUSE	B-cell receptor-associated protein 29
Acutus_14873.14738	0.108177	-0.39589	0.612245	4.05183	0.433313	0.867552	0.249652	41.3106	Acutus	N20.HOG0022800	contig209874.1	Homolog	non-DE	No	0.298682	0.670879	8.03477	BAP29_MOUSE	B-cell receptor-associated protein 29
Prop_47182.6	0.121865	-0.246747	0.490476	3.27212	0.678406	0.823109	0.179634	26.9477	Prop	N20.HOG0022799	TRINITY_DN69311_c1_g1_i4	Homolog	non-DE	No	-0.525022	0.372118	7.51361	BAP29_MOUSE	B-cell receptor-associated protein 29
Acutus_14873.14739	-0.262658	-1.19077	0.665456	2.48869	-0.571403	0.816484	0.459672	41.3106	Acutus	N20.HOG0022800	contig221037.1	Homolog	non-DE	No	0.61221	1.07982	6.67859	BAP31_HUMAN	B-cell receptor-associated protein 31
Acutus_14873.64671	-0.0125944	-0.622276	0.597087	1.75361	-0.0417089	0.988825	0.30196	41.3106	Acutus	N20.HOG0022799	contig152777.1	Homolog	non-DE	No	-0.323557	0.799606	5.88351	BAP31_HUMAN	B-cell receptor-associated protein 31
Acutus_14873.5580	-0.0897385	-0.507166	0.327689	2.63982	-0.434061	0.867198	0.206741	41.3106	Acutus	N20.HOG0022801	contig165688.1	Homolog	non-DE	No	-0.883846	0.504262	6.57566	BAP31_HUMAN	B-cell receptor-associated protein 31
Acutus_14873.24953	0.086954	-0.0529749	0.226883	6.30579	1.25469	0.529973	0.0693033	41.3106	Acutus	N20.HOG0022800	contig196693.1	Homolog	non-DE	No	-1.51066	0.171059	10.0724	BAP31_HUMAN	B-cell receptor-associated protein 31
Prop_47182.10	0.260142	-0.148924	0.669209	2.52957	1.30496	0.590147	0.199349	26.9477	Prop	N20.HOG0022799	TRINITY_DN60070_c0_g2_i3	Homolog	non-DE	No	-0.371967	0.393915	7.73573	BAP31_HUMAN	B-cell receptor-associated protein 31
Prop_47182.1	-0.249726	-0.816166	0.316715	0.879668	-0.904669	0.743896	0.276041	26.9477	Prop	N20.HOG0022801	TRINITY_DN69311_c1_g2_i1	Homolog	non-DE	No	0.207064	0.677663	5.88673	BAP31_HUMAN	B-cell receptor-associated protein 31
Prop_47182.11	-0.0523637	-1.03095	0.926225	1.02148	-0.109812	0.976118	0.476848	26.8952	Prop	N20.HOG0022799	TRINITY_DN60070_c0_g2_i4	Homolog	non-DE	No	0.582475	0.872191	5.88136	BAP31_HUMAN	B-cell receptor-associated protein 31
Prop_47182.7	0.121234	-0.144729	0.387196	3.51658	0.93537	0.731987	0.12961	26.9477	Prop	N20.HOG0022799	TRINITY_DN60070_c0_g2_i1	Homolog	non-DE	No	-1.32918	0.258931	8.22154	BAP31_HUMAN	B-cell receptor-associated protein 31
Prop_47182.2	-0.0693262	-0.561376	0.422723	2.39297	-0.289114	0.934712	0.239788	26.9477	Prop	N20.HOG0022799	TRINITY_DN69311_c1_g2_i2	Homolog	non-DE	No	-0.357328	0.49808	6.79318	BAP31_HUMAN	B-cell receptor-associated protein 31
Prop_47182.4	-0.225463	-2.90526	2.45433	-1.44996	-0.17265	0.961556	1.3059	26.9341	Prop	N20.HOG0022799	TRINITY_DN44667_c0_g1_i6	Homolog	non-DE	No	1.31769	1.53029	3.77863	BAP31_MOUSE	B-cell receptor-associated protein 31
Prop_47182.3	-0.0924476	-0.85373	0.668835	0.915475	-0.24919	0.944735	0.370992	26.9477	Prop	N20.HOG0022799	TRINITY_DN44667_c0_g1_i4	Homolog	non-DE	No	-0.0892243	0.715641	5.16977	BAP31_MOUSE	B-cell receptor-associated protein 31
Prop_47182.5	-0.125485	-0.63243	0.381459	2.47804	-0.507942	0.876402	0.247047	26.9477	Prop	N20.HOG0022799	TRINITY_DN69311_c1_g1_i5	Homolog	non-DE	No	-0.118157	0.528973	6.76986	BAP31_MOUSE	B-cell receptor-associated protein 31
Prop_47182.0	-0.26173	-0.547161	0.0237017	3.18264	-1.88162	0.389639	0.139098	26.9477	Prop	N20.HOG0022801	TRINITY_DN56804_c0_g1_i2	Homolog	non-DE	No	-0.189481	0.425231	7.17476	BAP31_PONAB	B-cell receptor-associated protein 31
Acutus_14873.17901	0.0484094	-0.110689	0.207508	6.22297	0.61435	0.799863	0.0787977	41.3106	Acutus	N20.HOG0028596	contig68165.2	Homolog	non-DE	No	-1.52817	0.219957	8.5485	BAP60_DROME	Brahma-associated protein of 60 kDa
Prop_17282.24055	0.896375	-0.434792	2.22754	3.48454	1.38566	0.561874	0.646893	25.427	Prop	N20.HOG0028596	TRINITY_DN64319_c0_g2_i1	Homolog	non-DE	No	1.65969	1.23279	7.31799	BAP60_DROME	Brahma-associated protein of 60 kDa
Prop_17282.24060	0.705023	-0.711652	2.1217	2.64734	1.02358	0.698402	0.688779	25.6767	Prop	N20.HOG0028596	TRINITY_DN67066_c0_g1_i2	Homolog	non-DE	No	1.84769	1.25354	7.56933	BAP60_DROME	Brahma-associated protein of 60 kDa
Prop_17282.24056	0.0693053	-1.47295	1.61156	0.855281	0.0922605	0.980308	0.751191	26.6548	Prop	N20.HOG0028596	TRINITY_DN67066_c0_g1_i1	Homolog	non-DE	No	0.992864	1.20102	5.37152	BAP60_DROME	Brahma-associated protein of 60 kDa
Prop_17282.34766	0.144518	-0.061047	0.350084	6.71591	1.44263	0.540237	0.100177	26.9477	Prop	N20.HOG0028596	TRINITY_DN67066_c1_g3_i3	Homolog	non-DE	No	-1.25999	0.206951	8.30423	BAP60_DROME	Brahma-associated protein of 60 kDa
Prop_17282.24054	-6.39e-05	-1.1186	1.11847	2.23715	-0.000117358	0.999973	0.544138	25.9784	Prop	N20.HOG0028596	TRINITY_DN54187_c0_g1_i1	Homolog	non-DE	No	1.22442	1.15385	6.18246	BAP60_DROME	Brahma-associated protein of 60 kDa
Prop_17282.24057	-0.0461086	-1.13032	1.0381	2.69678	-0.0874517	0.981432	0.527246	25.786	Prop	N20.HOG0028596	TRINITY_DN67066_c0_g1_i3	Homolog	non-DE	No	1.31473	1.14624	6.44482	BAP60_DROME	Brahma-associated protein of 60 kDa
Prop_17282.29251	0.931111	-0.1424	2.00462	0.142936	1.77982	0.423112	0.523149	26.9477	Prop	N20.HOG0028387	TRINITY_DN59262_c1_g1_i3	Homolog	non-DE	No	-0.289226	0.982947	3.59732	BARD1_HUMAN	BRCA1-associated RING domain protein 1
Prop_17282.29250	1.79431	-1.96905	5.55768	-2.09177	0.980198	0.715072	1.83056	25.917	Prop	N20.HOG0028387	TRINITY_DN59262_c1_g1_i1	Homolog	non-DE	No	NA	2.1795	2.96212	BARD1_HUMAN	BRCA1-associated RING domain protein 1
Prop_17282.29252	0.113216	-0.182646	0.409077	3.43065	0.785234	0.785377	0.144181	26.9477	Prop	N20.HOG0028387	TRINITY_DN59262_c1_g1_i2	Homolog	non-DE	No	-1.02219	0.335667	6.39176	BARD1_HUMAN	BRCA1-associated RING domain protein 1
Acutus_14873.47368	0.445354	0.0479929	0.842716	4.99258	2.26294	0.182229	0.196803	41.3106	Acutus	N20.HOG0028387	contig46588.1	Homolog	non-DE	No	-0.391702	0.584402	7.13405	BARD1_MOUSE	BRCA1-associated RING domain protein 1
Prop_17282.29253	0.676947	0.0480172	1.30588	0.97868	2.20868	0.28975	0.306493	26.9477	Prop	N20.HOG0028387	TRINITY_DN72856_c1_g2_i2	Homolog	non-DE	No	-0.115714	0.701148	5.24983	BARD1_MOUSE	BRCA1-associated RING domain protein 1
Prop_17282.29254	0.165367	-0.0605889	0.391323	4.07045	1.50178	0.519398	0.110114	26.9477	Prop	N20.HOG0028387	TRINITY_DN72856_c1_g2_i3	Homolog	non-DE	No	-1.75235	0.223367	6.76543	BARD1_MOUSE	BRCA1-associated RING domain protein 1
Acutus_2131.0	NA	NA	NA	NA	NA	NA	NA	NA	Acutus	N20.HOG0010446	contig373479.1	Single-copy ortholog	non-DE	No	NA	NA	-0.256623	BARH1_HUMAN	BarH-like 1 homeobox protein
Prop_21145.0	NA	NA	NA	NA	NA	NA	NA	NA	Prop	N20.HOG0010443	TRINITY_DN77013_c0_g1_i1	Single-copy ortholog	non-DE	No	NA	NA	1.20519	BARH1_HUMAN	BarH-like 1 homeobox protein
Acutus_13886.0	0.0528458	-1.2434	1.34909	-0.790562	0.0823148	0.977932	0.641996	41.3106	Acutus	N20.HOG0010443	contig185602.1	Single-copy ortholog	non-DE	No	0.275084	1.33331	3.84262	BARH1_RAT	BarH-like 1 homeobox protein
Prop_39059.0	NA	NA	NA	NA	NA	NA	NA	NA	Prop	N20.HOG0010446	TRINITY_DN8670_c0_g1_i1	Single-copy ortholog	non-DE	No	NA	NA	-0.0557117	BARH2_HUMAN	BarH-like 2 homeobox protein
Prop_18724.0	-0.214995	-0.639912	0.209922	1.70825	-1.03826	0.692199	0.207073	26.9477	Prop	NA	NA	Species-specific	non-DE	No	-1.31672	0.580664	1.40161	BARK_DROME	Protein bark beetle
Acutus_5132.0	NA	NA	NA	NA	NA	NA	NA	NA	Acutus	N20.HOG0018586	contig357293.1	Homolog	non-DE	No	NA	NA	-0.0527779	BARK_DROME	Protein bark beetle
Acutus_14949.0	NA	NA	NA	NA	NA	NA	NA	NA	Acutus	N20.HOG0018587	contig276038.1	Homolog	non-DE	No	NA	NA	0.236899	BARK_DROME	Protein bark beetle
Prop_7024.1	NA	NA	NA	NA	NA	NA	NA	NA	Prop	N20.HOG0018584	TRINITY_DN19054_c0_g2_i1	Homolog	non-DE	No	NA	NA	1.20244	BARK_DROME	Protein bark beetle
Prop_11543.0	NA	NA	NA	NA	NA	NA	NA	NA	Prop	N20.HOG0018584	TRINITY_DN51029_c0_g1_i1	Homolog	non-DE	No	NA	NA	0.170981	BARK_DROME	Protein bark beetle
Acutus_14873.32373	-0.259035	-0.570073	0.0520041	2.84945	-1.6815	0.357819	0.15405	41.3106	Acutus	N20.HOG0025181	contig87650.2	Single-copy ortholog	non-DE	No	-1.47442	0.363941	6.25977	BASI_CHICK	Basigin
Acutus_14873.41954	-0.622748	-1.04043	-0.205062	1.28808	-3.01034	0.0623546	0.20687	41.3106	Acutus	N20.HOG0025182	contig169336.2	Single-copy ortholog	non-DE	No	-1.5159	0.488397	5.13939	BASI_HUMAN	Basigin
Acutus_14873.8700	-0.590343	-0.901607	-0.279079	3.08377	-3.82939	0.015356	0.154161	41.3106	Acutus	N20.HOG0024721	contig41741.1	Homolog	DE	No	-0.996324	0.51239	5.76287	BAT1_HUMAN	b(0,+)-type amino acid transporter 1
Acutus_20344.0	-0.927231	-2.00673	0.152268	-0.720173	-1.73428	0.338104	0.534649	41.3106	Acutus	N20.HOG0024720	contig76519.2	Homolog	non-DE	No	-0.412076	1.14819	3.61488	BAT1_HUMAN	b(0,+)-type amino acid transporter 1
Prop_17282.21634	-0.829962	-1.52345	-0.136473	-0.406059	-2.45584	0.228424	0.337955	26.9477	Prop	N20.HOG0024720	TRINITY_DN58042_c0_g1_i1	Homolog	non-DE	No	-0.507296	0.728318	2.06579	BAT1_HUMAN	b(0,+)-type amino acid transporter 1
Prop_17282.11640	-0.200974	-0.793138	0.39119	0.15786	-0.696432	0.816452	0.288576	26.9477	Prop	NA	NA	Species-specific	non-DE	No	-0.865201	0.642445	4.54425	BAT1_HUMAN	b(0,+)-type amino acid transporter 1
Prop_17282.11642	0.00813991	-0.657748	0.674028	-0.131526	0.0250841	0.995306	0.324504	26.9477	Prop	N20.HOG0024722	TRINITY_DN73632_c2_g2_i4	Homolog	non-DE	No	-1.32864	0.56521	3.7343	BAT1_HUMAN	b(0,+)-type amino acid transporter 1
Prop_17282.11641	-0.222989	-0.933108	0.48713	0.940901	-0.644366	0.834388	0.346059	26.9477	Prop	N20.HOG0024722	TRINITY_DN73632_c2_g2_i6	Homolog	non-DE	No	0.0452955	0.725128	4.83706	BAT1_HUMAN	b(0,+)-type amino acid transporter 1
Prop_17282.21633	NA	NA	NA	NA	NA	NA	NA	NA	Prop	N20.HOG0024720	TRINITY_DN58042_c0_g1_i2	Homolog	non-DE	No	NA	NA	0.473416	BAT1_HUMAN	b(0,+)-type amino acid transporter 1
Prop_17282.21646	-0.258312	-0.965597	0.448973	0.186853	-0.749429	0.796694	0.344678	26.9477	Prop	NA	NA	Species-specific	non-DE	No	-0.778422	0.625271	3.82186	BAT1_MOUSE	b(0,+)-type amino acid transporter 1
Prop_17282.21647	-0.0439235	-0.69296	0.605113	-0.351907	-0.13887	0.969372	0.316292	26.9477	Prop	N20.HOG0024725	TRINITY_DN73632_c2_g1_i3	Homolog	non-DE	No	-1.33051	0.528746	3.95407	BAT1_MOUSE	b(0,+)-type amino acid transporter 1
Prop_17282.9730	NA	NA	NA	NA	NA	NA	NA	NA	Prop	N20.HOG0024723	TRINITY_DN41073_c0_g1_i1	Homolog	non-DE	No	NA	NA	1.85301	BAT1_MOUSE	b(0,+)-type amino acid transporter 1
Prop_17282.9728	NA	NA	NA	NA	NA	NA	NA	NA	Prop	N20.HOG0024724	TRINITY_DN41073_c0_g1_i5	Homolog	non-DE	No	NA	NA	2.51207	BAT1_MOUSE	b(0,+)-type amino acid transporter 1
Prop_17282.9729	NA	NA	NA	NA	NA	NA	NA	NA	Prop	N20.HOG0024723	TRINITY_DN41073_c0_g1_i6	Homolog	non-DE	No	NA	NA	2.29777	BAT1_MOUSE	b(0,+)-type amino acid transporter 1
Prop_17282.11639	NA	NA	NA	NA	NA	NA	NA	NA	Prop	NA	TRINITY_DN51603_c0_g1_i3	Species-specific	non-DE	No	NA	NA	3.21833	BAT1_RABIT	b(0,+)-type amino acid transporter 1
Prop_17282.11638	NA	NA	NA	NA	NA	NA	NA	NA	Prop	NA	TRINITY_DN51603_c0_g1_i6	Species-specific	non-DE	No	NA	NA	3.37078	BAT1_RAT	b(0,+)-type amino acid transporter 1
Acutus_14873.22822	0.397384	0.140677	0.654091	5.86488	3.12555	0.0515084	0.127141	41.3106	Acutus	N20.HOG0015571	contig149105.1	Homolog	non-DE	No	-0.165782	0.407787	9.21158	BAT40_CAEEL	BTB and MATH domain-containing protein 40
Acutus_14873.22820	2.07683	-0.24409	4.39775	-2.70188	1.80673	0.312786	1.14949	41.3106	Acutus	N20.HOG0015571	contig152374.1	Homolog	non-DE	No	1.50638	2.32518	3.12085	BAT40_CAEEL	BTB and MATH domain-containing protein 40
Acutus_14873.22823	1.3507	-2.49232	5.19371	-2.97004	0.709733	0.762732	1.90311	41.1365	Acutus	N20.HOG0015570	contig151547.1	Homolog	non-DE	No	NA	2.6557	3.50601	BAT40_CAEEL	BTB and MATH domain-containing protein 40
Acutus_14873.22817	-0.126201	-2.91848	2.66608	-1.20213	-0.0912617	0.975589	1.38285	41.2132	Acutus	N20.HOG0015570	contig147537.1	Homolog	non-DE	No	1.64652	2.62806	4.54854	BAT40_CAEEL	BTB and MATH domain-containing protein 40
Prop_17282.5435	-0.434469	-1.04949	0.180552	0.0527265	-1.44961	0.537683	0.299715	26.9477	Prop	N20.HOG0014278	TRINITY_DN75704_c3_g3_i3	Homolog	non-DE	No	-0.355102	0.715892	4.90228	BAT40_CAEEL	BTB and MATH domain-containing protein 40
Prop_17282.5439	-0.146696	-0.661603	0.368211	3.49281	-0.584616	0.852939	0.250927	26.9477	Prop	N20.HOG0014278	TRINITY_DN46909_c0_g3_i1	Homolog	non-DE	No	-0.0422467	0.501928	7.2783	BAT40_CAEEL	BTB and MATH domain-containing protein 40
Acutus_14873.22819	NA	NA	NA	NA	NA	NA	NA	NA	Acutus	N20.HOG0015570	contig158744.1	Homolog	non-DE	No	NA	NA	-0.613104	BAT40_CAEEL	BTB and MATH domain-containing protein 40
Acutus_14873.12881	1.28623	0.00128375	2.57118	1.82049	2.0211	0.246755	0.636404	41.3106	Acutus	N20.HOG0034134	contig205899.1	Homolog	non-DE	No	0.996618	1.65132	6.1129	BAT42_CAEEL	BTB and MATH domain-containing protein 42
Acutus_14873.12882	0.539851	-0.313872	1.39358	3.29824	1.27676	0.520816	0.422828	41.3106	Acutus	N20.HOG0034134	contig202543.1	Homolog	non-DE	No	0.732697	1.00733	7.14098	BAT42_CAEEL	BTB and MATH domain-containing protein 42
Acutus_14873.17472	-0.102841	-0.954514	0.748833	2.01186	-0.243806	0.929771	0.421813	41.3106	Acutus	N20.HOG0021085	contig246483.1	Homolog	non-DE	No	0.346533	1.00705	6.44494	BAT42_CAEEL	BTB and MATH domain-containing protein 42
Acutus_14873.12880	0.0907152	-0.402114	0.583545	5.00888	0.371652	0.889091	0.244086	41.3106	Acutus	N20.HOG0034134	contig196367.1	Homolog	non-DE	No	0.424624	0.73134	8.66762	BAT42_CAEEL	BTB and MATH domain-containing protein 42
Prop_41241.2	-2.65803	-6.05823	0.742167	-3.07501	-1.60412	0.483092	1.657	26.9477	Prop	N20.HOG0014278	TRINITY_DN66054_c0_g1_i2	Homolog	non-DE	No	2.11512	1.56851	1.50367	BAT42_CAEEL	BTB and MATH domain-containing protein 42
Prop_41241.0	-2.4758	-7.02318	2.07159	-2.56479	-1.11843	0.661613	2.21363	26.332	Prop	N20.HOG0014278	TRINITY_DN66054_c0_g1_i4	Homolog	non-DE	No	2.47527	2.10128	2.87807	BAT42_CAEEL	BTB and MATH domain-containing protein 42
Prop_17282.5434	-0.0704976	-0.924021	0.783025	0.66062	-0.169488	0.962172	0.415944	26.9477	Prop	N20.HOG0014278	TRINITY_DN75704_c3_g3_i1	Homolog	non-DE	No	0.359179	0.997977	5.15787	BAT42_CAEEL	BTB and MATH domain-containing protein 42
Prop_41241.1	NA	NA	NA	NA	NA	NA	NA	NA	Prop	N20.HOG0014278	TRINITY_DN66054_c0_g1_i5	Homolog	non-DE	No	NA	NA	1.1212	BAT42_CAEEL	BTB and MATH domain-containing protein 42
Acutus_14873.51449	0.183679	0.0633699	0.303988	6.18492	3.08258	0.0552455	0.0595862	41.3106	Acutus	N20.HOG0040033	contig126822.2	Single-copy ortholog	non-DE	No	-2.46316	0.155047	9.11014	BAT43_CAEEL	BTB and MATH domain-containing protein 43
Acutus_14873.3071	-1.77071	-3.31519	-0.226225	-4.14022	-2.31482	0.170581	0.764945	41.3106	Acutus	N20.HOG0015582	contig170471.1	Single-copy ortholog	non-DE	No	0.179723	1.07398	0.414764	BAT43_CAEEL	BTB and MATH domain-containing protein 43
Acutus_14873.27357	-0.69241	-1.32216	-0.0626576	2.47117	-2.21997	0.192871	0.311901	41.3106	Acutus	N20.HOG0015574	contig12940.1	Homolog	non-DE	No	-0.798391	0.873501	4.4943	BAT43_CAEEL	BTB and MATH domain-containing protein 43
Acutus_14873.6034	-1.34085	-2.79123	0.109529	-1.43653	-1.8666	0.293717	0.718338	41.3106	Acutus	N20.HOG0009529	contig130791.1	Homolog	non-DE	No	0.277384	1.40696	3.38479	BAT43_CAEEL	BTB and MATH domain-containing protein 43
Acutus_14873.50520	2.15628	-0.0657232	4.37828	1.37223	1.95986	0.265091	1.10022	40.9629	Acutus	N20.HOG0015579	contig139380.1	Homolog	non-DE	No	2.26623	2.99012	6.72492	BAT43_CAEEL	BTB and MATH domain-containing protein 43
Acutus_14873.19144	-2.28188	-6.52355	1.95979	-2.61642	-1.08651	0.602889	2.1002	40.9243	Acutus	N20.HOG0015575	contig104311.1	Homolog	non-DE	No	NA	3.37204	4.93612	BAT43_CAEEL	BTB and MATH domain-containing protein 43
Acutus_14873.49320	-0.854514	-2.64912	0.940095	-1.11624	-0.961397	0.655004	0.888825	41.3106	Acutus	N20.HOG0009530	contig139352.1	Homolog	non-DE	No	1.25926	1.73818	4.62729	BAT43_CAEEL	BTB and MATH domain-containing protein 43
Acutus_14873.19145	1.03713	-1.47469	3.54895	-0.313164	0.833713	0.711158	1.24399	41.2524	Acutus	N20.HOG0015575	contig114293.1	Homolog	non-DE	No	1.54979	2.51138	5.01277	BAT43_CAEEL	BTB and MATH domain-containing protein 43
Acutus_14873.18245	-0.503896	-2.53116	1.52337	-2.03582	-0.501882	0.844036	1.00401	41.2561	Acutus	N20.HOG0015574	contig196423.1	Homolog	non-DE	No	1.46077	2.38355	3.78446	BAT43_CAEEL	BTB and MATH domain-containing protein 43
Acutus_19186.0	-0.0137979	-1.03447	1.00687	-0.408928	-0.0272949	0.992373	0.505513	41.3106	Acutus	N20.HOG0019989	contig112500.1	Homolog	non-DE	No	-0.591761	1.12305	3.47956	BAT43_CAEEL	BTB and MATH domain-containing protein 43
Acutus_14873.28666	0.305498	-0.3224	0.933397	4.06172	0.982365	0.645989	0.310983	41.3106	Acutus	N20.HOG0015575	contig117323.1	Homolog	non-DE	No	0.994581	1.08357	7.61754	BAT43_CAEEL	BTB and MATH domain-containing protein 43
Acutus_14873.20781	-0.312182	-1.28789	0.663523	4.55185	-0.64636	0.787478	0.482985	40.5934	Acutus	N20.HOG0015577	contig128046.1	Homolog	non-DE	No	NA	2.41688	8.5071	BAT43_CAEEL	BTB and MATH domain-containing protein 43
Prop_36791.0	-0.922122	-1.68018	-0.164062	-0.560238	-2.49612	0.219205	0.369422	26.9477	Prop	N20.HOG0042146	TRINITY_DN45186_c0_g1_i5	Single-copy ortholog	non-DE	No	-1.42102	0.644001	1.58961	BAT43_CAEEL	BTB and MATH domain-containing protein 43
Prop_23840.0	-0.985496	-1.81461	-0.156379	-0.167329	-2.43905	0.231503	0.40405	26.9477	Prop	N20.HOG0015580	TRINITY_DN58854_c0_g1_i3	Homolog	non-DE	No	-0.46201	0.816646	3.23182	BAT43_CAEEL	BTB and MATH domain-containing protein 43
Prop_49814.0	-1.81417	-6.68464	3.05629	-1.81947	-0.765412	0.790707	2.37019	26.1693	Prop	N20.HOG0021091	TRINITY_DN53868_c0_g3_i2	Single-copy ortholog	non-DE	No	2.26802	2.20982	3.42269	BAT43_CAEEL	BTB and MATH domain-containing protein 43
Prop_17282.5428	0.83311	-0.734361	2.40058	-0.422007	1.09123	0.672399	0.763459	26.6431	Prop	N20.HOG0014278	TRINITY_DN46909_c0_g1_i6	Homolog	non-DE	No	0.795398	1.27412	4.25941	BAT43_CAEEL	BTB and MATH domain-containing protein 43
Acutus_12764.0	NA	NA	NA	NA	NA	NA	NA	NA	Acutus	N20.HOG0042146	contig323043.1	Single-copy ortholog	non-DE	No	NA	NA	1.54832	BAT43_CAEEL	BTB and MATH domain-containing protein 43
Acutus_14873.3454	0.394542	-0.282682	1.07177	0.965622	1.17629	0.564284	0.335412	41.3106	Acutus	N20.HOG0017518	contig67374.1	Homolog	non-DE	No	-0.742396	0.862347	4.30737	BATF_DANRE	Basic leucine zipper transcriptional factor ATF-like
Acutus_20593.0	0.0950543	-0.821358	1.01147	-1.82437	0.209428	0.940894	0.453877	41.3106	Acutus	N20.HOG0017518	contig159465.1	Homolog	non-DE	No	-1.42337	0.872719	2.05387	BATF_DANRE	Basic leucine zipper transcriptional factor ATF-like
Acutus_14873.2416	-0.050602	-0.343446	0.242242	3.16663	-0.348887	0.895558	0.145038	41.3106	Acutus	N20.HOG0034501	contig149651.1	Homolog	non-DE	No	-1.63113	0.355107	6.47183	BAX_BOVIN	Apoptosis regulator BAX
Acutus_14873.21661	0.0650261	-0.0330699	0.163122	7.61121	1.33841	0.494122	0.0485845	41.3106	Acutus	N20.HOG0024908	contig4773.1	Homolog	non-DE	No	-2.70831	0.169057	8.10967	BAZ1A_HUMAN	Bromodomain adjacent to zinc finger domain protein 1A
Prop_17282.17453	0.248766	0.100746	0.396786	7.87448	3.44866	0.0761455	0.0721341	26.9477	Prop	N20.HOG0024905	TRINITY_DN70606_c0_g2_i1	Homolog	non-DE	No	-2.13649	0.172839	7.61019	BAZ1A_MOUSE	Bromodomain adjacent to zinc finger domain protein 1A
Acutus_16180.0	NA	NA	NA	NA	NA	NA	NA	NA	Acutus	NA	contig450129.1	Species-specific	non-DE	No	NA	NA	2.66628	BAZ1A_XENLA	Bromodomain adjacent to zinc finger domain protein 1A
Acutus_14873.15385	0.0857674	-1.25029	1.42182	2.09408	0.129649	0.964695	0.661537	40.9463	Acutus	N20.HOG0042625	contig192324.2	Homolog	non-DE	No	NA	2.51352	6.77459	BAZ2A_HUMAN	Bromodomain adjacent to zinc finger domain protein 2A
Acutus_14873.3086	0.403456	-0.0254615	0.832374	1.12418	1.89922	0.283964	0.212432	41.3106	Acutus	N20.HOG0019469	contig41802.1	Single-copy ortholog	non-DE	No	-1.44012	0.682081	3.05032	BAZ2B_CHICK	Bromodomain adjacent to zinc finger domain protein 2B
Acutus_14873.3085	0.121477	-0.393455	0.636409	1.48343	0.476319	0.853035	0.255033	41.3106	Acutus	N20.HOG0019468	contig18293.1	Homolog	non-DE	No	-1.27366	0.640556	4.26539	BAZ2B_CHICK	Bromodomain adjacent to zinc finger domain protein 2B
Prop_39285.0	0.463643	0.129107	0.798179	3.48431	2.84395	0.154427	0.163028	26.9477	Prop	N20.HOG0019469	TRINITY_DN55847_c0_g1_i2	Single-copy ortholog	non-DE	No	-1.05324	0.557519	3.06505	BAZ2B_CHICK	Bromodomain adjacent to zinc finger domain protein 2B
Prop_25207.0	NA	NA	NA	NA	NA	NA	NA	NA	Prop	N20.HOG0035720	TRINITY_DN30564_c0_g1_i1	Homolog	non-DE	No	NA	NA	0.104815	BBS2_MOUSE	Bardet-Biedl syndrome 2 protein homolog
Prop_9682.0	NA	NA	NA	NA	NA	NA	NA	NA	Prop	N20.HOG0037562	TRINITY_DN37671_c0_g1_i1	Homolog	non-DE	No	NA	NA	0.273396	BBS4_BOVIN	Bardet-Biedl syndrome 4 protein homolog
Acutus_19983.0	-0.789672	-2.05	0.47066	-3.62971	-1.26507	0.525477	0.624211	41.3106	Acutus	N20.HOG0036227	contig275416.1	Single-copy ortholog	non-DE	No	-0.429667	0.986934	1.27128	BBS5_MACFA	Bardet-Biedl syndrome 5 protein homolog
Prop_8374.0	NA	NA	NA	NA	NA	NA	NA	NA	Prop	N20.HOG0036227	TRINITY_DN83549_c0_g1_i1	Single-copy ortholog	non-DE	No	NA	NA	0.823149	BBS5_MACFA	Bardet-Biedl syndrome 5 protein homolog
Acutus_14873.37222	0.252011	0.0649928	0.43903	6.44099	2.72075	0.0967771	0.0926257	41.3106	Acutus	N20.HOG0039148	contig12196.1	Homolog	non-DE	No	-1.24325	0.26326	8.7996	BBX_MOUSE	HMG box transcription factor BBX
Prop_17282.17863	0.187246	0.000947332	0.373544	5.93943	2.06245	0.33102	0.0907878	26.9477	Prop	N20.HOG0038619	TRINITY_DN62083_c1_g1_i2	Homolog	non-DE	No	-1.93795	0.210123	6.67027	BBX_MOUSE	HMG box transcription factor BBX
Acutus_14873.21756	NA	NA	NA	NA	NA	NA	NA	NA	Acutus	N20.HOG0042512	contig9214.1	Homolog	non-DE	No	NA	NA	-1.77422	BBX_MOUSE	HMG box transcription factor BBX
Acutus_22370.1	-0.658193	-1.36488	0.0484907	-1.26929	-1.88054	0.289473	0.350003	41.3106	Acutus	N20.HOG0002347	contig75665.1	Homolog	non-DE	No	-1.51204	0.861494	2.21052	BC11A_HUMAN	B-cell lymphoma/leukemia 11A
Acutus_22370.0	-0.00952146	-0.74729	0.728247	-1.52116	-0.0260577	0.992727	0.365399	41.3106	Acutus	N20.HOG0002347	contig69405.1	Homolog	non-DE	No	-1.58803	0.9796	1.38133	BC11A_HUMAN	B-cell lymphoma/leukemia 11A
Prop_14211.0	-0.234658	-0.933602	0.464287	-0.530079	-0.688927	0.819306	0.340613	26.9477	Prop	N20.HOG0002346	TRINITY_DN14863_c0_g1_i1	Homolog	non-DE	No	-2.10292	0.517131	0.827167	BC11A_HUMAN	B-cell lymphoma/leukemia 11A
Prop_29824.0	-0.175594	-0.667537	0.316348	1.317	-0.732449	0.803455	0.239736	26.9477	Prop	N20.HOG0002347	TRINITY_DN66763_c1_g1_i2	Homolog	non-DE	No	-1.27365	0.52731	2.4123	BC11A_HUMAN	B-cell lymphoma/leukemia 11A
Acutus_22532.0	NA	NA	NA	NA	NA	NA	NA	NA	Acutus	N20.HOG0002348	contig420641.1	Single-copy ortholog	non-DE	No	NA	NA	1.40237	BC11A_HUMAN	B-cell lymphoma/leukemia 11A
Acutus_22603.0	NA	NA	NA	NA	NA	NA	NA	NA	Acutus	N20.HOG0002346	contig296830.1	Homolog	non-DE	No	NA	NA	1.76429	BC11A_HUMAN	B-cell lymphoma/leukemia 11A
Acutus_22370.2	-0.357905	-1.73969	1.02388	-3.57058	-0.522976	0.835806	0.684362	41.3106	Acutus	NA	NA	Species-specific	non-DE	No	-0.353546	1.02428	1.27222	BC11A_MOUSE	B-cell lymphoma/leukemia 11A
Acutus_22603.3	NA	NA	NA	NA	NA	NA	NA	NA	Acutus	N20.HOG0002346	contig433325.1	Homolog	non-DE	No	NA	NA	0.321159	BC11A_MOUSE	B-cell lymphoma/leukemia 11A
Prop_7034.0	NA	NA	NA	NA	NA	NA	NA	NA	Prop	N20.HOG0002348	TRINITY_DN38621_c1_g1_i1	Single-copy ortholog	non-DE	No	NA	NA	0.351419	BC11B_HUMAN	B-cell lymphoma/leukemia 11B
Prop_49007.0	NA	NA	NA	NA	NA	NA	NA	NA	Prop	N20.HOG0002350	TRINITY_DN59581_c0_g1_i5	Homolog	non-DE	No	NA	NA	1.09543	BC11B_HUMAN	B-cell lymphoma/leukemia 11B
Prop_21716.0	NA	NA	NA	NA	NA	NA	NA	NA	Prop	N20.HOG0056629	TRINITY_DN59581_c0_g1_i4	Homolog	non-DE	No	NA	NA	0.999515	BC11B_HUMAN	B-cell lymphoma/leukemia 11B
Acutus_14873.10389	-2.13507	-3.51265	-0.757487	-3.30922	-3.12931	0.0511307	0.682281	41.3106	Acutus	N20.HOG0042304	contig166616.1	Single-copy ortholog	non-DE	No	0.169912	1.25957	1.55522	BC11B_MOUSE	B-cell lymphoma/leukemia 11B
Acutus_14873.39837	-2.5916	-4.46271	-0.720489	-2.83176	-2.79654	0.0859127	0.926715	41.3106	Acutus	N20.HOG0027944	contig99384.1	Homolog	non-DE	No	NA	1.94971	2.29521	BC11B_MOUSE	B-cell lymphoma/leukemia 11B
Acutus_14873.48931	-1.52547	-2.81319	-0.237759	-0.100072	-2.39188	0.154485	0.637773	41.3106	Acutus	N20.HOG0065231	contig22648.1	Species-specific	non-DE	No	0.24116	1.37058	3.6654	BC11B_MOUSE	B-cell lymphoma/leukemia 11B
Acutus_14873.52460	-1.76484	-3.81386	0.284188	-3.79415	-1.73904	0.336385	1.01483	41.3106	Acutus	N20.HOG0020319	contig107387.1	Homolog	non-DE	No	0.717785	1.39541	1.26143	BC11B_MOUSE	B-cell lymphoma/leukemia 11B
Acutus_14873.30617	1.01037	-0.374119	2.39486	-1.54637	1.47348	0.436653	0.685704	41.3106	Acutus	N20.HOG0002350	contig177068.1	Homolog	non-DE	No	-0.215743	1.21425	3.44053	BC11B_MOUSE	B-cell lymphoma/leukemia 11B
Acutus_14873.38681	0.174158	-0.000220968	0.348538	4.96097	2.01652	0.24815	0.0863658	41.3106	Acutus	N20.HOG0000255	contig64141.1	Homolog	non-DE	No	-1.8233	0.244137	8.0484	BC11B_MOUSE	B-cell lymphoma/leukemia 11B
Acutus_11959.5	-0.567535	-1.75825	0.623178	-2.73336	-0.962363	0.654674	0.589731	41.3106	Acutus	NA	NA	Species-specific	non-DE	No	0.327812	1.36193	3.20168	BC11B_MOUSE	B-cell lymphoma/leukemia 11B
Acutus_14873.41153	0.256025	-0.291224	0.803274	2.82739	0.944605	0.662433	0.271039	41.3106	Acutus	N20.HOG0037782	contig31542.1	Homolog	non-DE	No	-0.463681	0.935855	5.57799	BC11B_MOUSE	B-cell lymphoma/leukemia 11B
Acutus_14873.63446	NA	NA	NA	NA	NA	NA	NA	NA	Acutus	N20.HOG0002350	contig221345.1	Homolog	non-DE	No	NA	NA	-0.624073	BC11B_MOUSE	B-cell lymphoma/leukemia 11B
Prop_10567.0	NA	NA	NA	NA	NA	NA	NA	NA	Prop	N20.HOG0002350	TRINITY_DN59581_c0_g1_i3	Homolog	non-DE	No	NA	NA	0.329284	BC11B_MOUSE	B-cell lymphoma/leukemia 11B
Acutus_14873.43218	0.100972	-0.033633	0.235576	5.38474	1.51458	0.420067	0.0666663	41.3106	Acutus	N20.HOG0034973	contig226023.1	Single-copy ortholog	non-DE	No	-2.31678	0.177653	8.83852	BC7BB_DANRE	B-cell CLL/lymphoma 7 protein family member B-B
Prop_17282.30670	0.0827594	-0.122247	0.287766	5.29974	0.828382	0.77008	0.0999048	26.9477	Prop	N20.HOG0034973	TRINITY_DN74938_c5_g1_i1	Single-copy ortholog	non-DE	No	-0.924525	0.250481	8.1581	BC7BB_DANRE	B-cell CLL/lymphoma 7 protein family member B-B
Acutus_14873.30598	0.00299838	-0.86088	0.866876	5.07566	0.00701173	0.998158	0.427623	40.5735	Acutus	N20.HOG0031257	contig109730.1	Homolog	non-DE	No	NA	1.87778	8.5392	BCA1_CAEBR	Beta carbonic anhydrase 1
Prop_49273.2	0.589363	0.289492	0.889234	4.54275	4.03301	0.0358822	0.146135	26.9477	Prop	N20.HOG0031256	TRINITY_DN68845_c0_g2_i1	Single-copy ortholog	DE	No	-0.429199	0.36243	8.15357	BCA1_CAEBR	Beta carbonic anhydrase 1
Prop_17282.3375	0.0862402	-0.243602	0.416083	3.01981	0.536518	0.867488	0.160741	26.9477	Prop	N20.HOG0031257	TRINITY_DN67917_c0_g1_i6	Homolog	non-DE	No	-1.57537	0.358879	5.48132	BCA1_CAEBR	Beta carbonic anhydrase 1
Acutus_14873.49949	-0.879059	-1.6989	-0.05922	-0.238149	-2.16493	0.206938	0.406046	41.3106	Acutus	N20.HOG0031256	contig189840.1	Single-copy ortholog	non-DE	No	0.290566	1.653	4.12935	BCA1_CAEEL	Beta carbonic anhydrase 1
Acutus_14873.30597	0.470285	-1.55066	2.49123	2.45794	0.470257	0.854724	1.00006	40.1589	Acutus	N20.HOG0031257	contig123950.1	Homolog	non-DE	No	NA	3.51668	7.46041	BCA1_CAEEL	Beta carbonic anhydrase 1
Acutus_14873.52340	-0.910406	-1.55201	-0.268801	0.0947635	-2.86497	0.0773348	0.317771	41.3106	Acutus	N20.HOG0024958	contig23926.1	Single-copy ortholog	non-DE	No	-1.50038	0.779182	2.34436	BCAP_HUMAN	Phosphoinositide 3-kinase adapter protein 1
Prop_25736.0	0.785123	0.149518	1.42073	-0.156391	2.53473	0.210773	0.309746	26.9477	Prop	N20.HOG0024958	TRINITY_DN42666_c0_g1_i1	Single-copy ortholog	non-DE	No	-0.626145	0.804172	1.4372	BCAP_HUMAN	Phosphoinositide 3-kinase adapter protein 1
Acutus_14873.13594	0.099296	-0.0292717	0.227864	5.60715	1.55939	0.402428	0.0636764	41.3106	Acutus	N20.HOG0035813	contig11249.1	Single-copy ortholog	non-DE	No	-2.88334	0.177438	6.96504	BCAP_MOUSE	Phosphoinositide 3-kinase adapter protein 1
Acutus_14873.13162	0.487319	0.021655	0.952982	4.00884	2.11297	0.22058	0.230632	41.3106	Acutus	N20.HOG0027403	contig4507.1	Single-copy ortholog	non-DE	No	-0.703247	0.636349	5.76061	BCAS3_DROME	Breast carcinoma-amplified sequence 3 homolog
Prop_17282.39961	0.815581	0.49855	1.13261	5.19566	5.27893	0.00698677	0.154498	26.9477	Prop	N20.HOG0027403	TRINITY_DN60271_c0_g1_i8	Single-copy ortholog	DE	No	0.178183	0.736578	5.59321	BCAS3_DROME	Breast carcinoma-amplified sequence 3 homolog
Prop_18247.0	-1.20616	-1.79506	-0.617253	0.950738	-4.20282	0.0287872	0.286988	26.9477	Prop	N20.HOG0023337	TRINITY_DN54503_c0_g2_i1	Single-copy ortholog	DE	No	-0.474277	0.720699	4.32104	BCAT_CAEEL	Branched-chain-amino-acid aminotransferase, cytosolic
Acutus_14873.59227	-0.555361	-1.00835	-0.102375	3.35742	-2.4754	0.1377	0.224352	41.3106	Acutus	N20.HOG0023337	contig104362.1	Single-copy ortholog	non-DE	No	0.3363	0.945417	6.86363	BCAT_MONBE	Branched-chain-amino-acid aminotransferase
Acutus_14873.13553	-0.209842	-0.443162	0.0234772	4.75348	-1.81591	0.310038	0.115557	41.3106	Acutus	N20.HOG0023340	contig121760.2	Single-copy ortholog	non-DE	No	-0.737144	0.351906	7.80592	BCAT_NEMVE	Branched-chain-amino-acid aminotransferase
Prop_17282.41993	0.0602206	-0.188413	0.308854	5.20185	0.497011	0.880076	0.121166	26.9477	Prop	N20.HOG0023340	TRINITY_DN64065_c0_g2_i1	Single-copy ortholog	non-DE	No	-0.542635	0.36617	7.01035	BCAT_NEMVE	Branched-chain-amino-acid aminotransferase
Acutus_14873.63378	NA	NA	NA	NA	NA	NA	NA	NA	Acutus	N20.HOG0023338	contig368731.1	Homolog	non-DE	No	NA	NA	0.284964	BCAT1_MOUSE	Branched-chain-amino-acid aminotransferase, cytosolic
Acutus_14873.17317	0.232424	0.0644954	0.400352	7.38533	2.79454	0.0861538	0.0831706	41.3106	Acutus	N20.HOG0031057	contig188285.1	Homolog	non-DE	No	-0.352906	0.29569	10.8837	BCCIP_DROME	Protein BCCIP homolog
Prop_17282.24641	0.236887	0.085459	0.388315	4.96561	3.21008	0.100506	0.0737948	26.9477	Prop	N20.HOG0031056	TRINITY_DN63827_c3_g2_i1	Homolog	non-DE	No	-1.38299	0.192718	9.74564	BCCIP_DROME	Protein BCCIP homolog
Prop_17282.24639	-0.107487	-0.289479	0.0745053	5.43932	-1.21195	0.625107	0.0886894	26.9477	Prop	N20.HOG0031056	TRINITY_DN74595_c3_g3_i1	Homolog	non-DE	No	-1.14377	0.181193	10.4486	BCCIP_DROME	Protein BCCIP homolog
Acutus_14873.36187	0.238643	0.12251	0.354776	6.1052	4.14903	0.00838961	0.0575178	41.3106	Acutus	N20.HOG0032365	contig98939.1	Single-copy ortholog	DE	Yes	-2.23029	0.192773	8.81152	BCD1_MOUSE	Box C/D snoRNA protein 1
Prop_17282.21213	0.236375	0.0769004	0.39585	6.45725	3.04152	0.123751	0.0777162	26.9477	Prop	N20.HOG0032365	TRINITY_DN64146_c0_g1_i1	Single-copy ortholog	non-DE	Yes	-1.85106	0.182074	8.50182	BCD1_MOUSE	Box C/D snoRNA protein 1
Acutus_14873.5733	-1.08106	-2.91104	0.748929	-1.57187	-1.19276	0.557211	0.906346	41.3106	Acutus	N20.HOG0010123	contig68591.1	Homolog	non-DE	No	0.4622	1.81535	2.43564	BCDO1_CHICK	Beta,beta-carotene 15,15'-dioxygenase
Acutus_14873.5734	-0.607547	-1.8212	0.606111	-0.353312	-1.01073	0.634137	0.601094	41.3106	Acutus	N20.HOG0010123	contig74262.1	Homolog	non-DE	No	-0.223304	1.26016	3.22875	BCDO1_CHICK	Beta,beta-carotene 15,15'-dioxygenase
Prop_51190.0	0.990918	0.333731	1.6481	2.46425	3.09488	0.11657	0.32018	26.797	Prop	N20.HOG0010123	TRINITY_DN64137_c0_g1_i1	Homolog	non-DE	No	0.685526	1.11089	4.79468	BCDO1_CHICK	Beta,beta-carotene 15,15'-dioxygenase
Prop_16028.1	-0.738252	-1.56797	0.0914613	-0.406108	-1.82582	0.406911	0.40434	26.9477	Prop	N20.HOG0010125	TRINITY_DN50393_c0_g3_i1	Single-copy ortholog	non-DE	No	-0.0386662	1.08068	2.32035	BCDO1_CHICK	Beta,beta-carotene 15,15'-dioxygenase
Prop_17282.29925	-0.309032	-0.726043	0.107978	3.46244	-1.52068	0.512993	0.20322	26.9477	Prop	N20.HOG0010120	TRINITY_DN55613_c0_g1_i1	Single-copy ortholog	non-DE	No	-0.804562	0.474196	5.4471	BCDO1_CHICK	Beta,beta-carotene 15,15'-dioxygenase
Prop_41651.0	0.559099	0.130584	0.987615	1.78538	2.67734	0.183099	0.208826	26.9477	Prop	N20.HOG0010118	TRINITY_DN52965_c0_g1_i1	Homolog	non-DE	No	0.18215	1.24171	3.96787	BCDO1_HUMAN	Beta,beta-carotene 15,15'-dioxygenase
Acutus_14873.8980	-1.26459	-2.43327	-0.0959113	1.99192	-2.18478	0.201621	0.578817	41.3106	Acutus	N20.HOG0010118	contig61886.1	Homolog	non-DE	No	0.390993	1.45271	5.32721	BCDO1_MOUSE	Beta,beta-carotene 15,15'-dioxygenase
Acutus_14873.54612	-0.726268	-2.1446	0.69206	-2.58981	-1.03389	0.624475	0.702462	41.3106	Acutus	N20.HOG0010113	contig95351.1	Single-copy ortholog	non-DE	No	0.512539	1.54915	1.79914	BCDO1_MOUSE	Beta,beta-carotene 15,15'-dioxygenase
Acutus_14873.5735	-0.359467	-0.887104	0.168168	0.975519	-1.37556	0.478048	0.261325	41.3106	Acutus	N20.HOG0010122	contig64494.1	Single-copy ortholog	non-DE	No	-0.663911	0.911269	4.28331	BCDO1_MOUSE	Beta,beta-carotene 15,15'-dioxygenase
Acutus_14873.74190	0.0923632	-1.31944	1.50417	0.27605	0.132092	0.964291	0.699232	41.3106	Acutus	N20.HOG0010118	contig157879.1	Homolog	non-DE	No	0.687052	1.59238	4.73565	BCDO1_MOUSE	Beta,beta-carotene 15,15'-dioxygenase
Prop_17282.18037	-1.00459	-1.84282	-0.166365	4.32154	-2.46172	0.227678	0.408086	26.3911	Prop	N20.HOG0010118	TRINITY_DN42472_c0_g1_i1	Homolog	non-DE	No	1.64364	1.39248	6.90857	BCDO1_MOUSE	Beta,beta-carotene 15,15'-dioxygenase
Acutus_14873.50808	-2.62887	-4.42886	-0.828891	1.99042	-2.94887	0.0681784	0.891487	41.3106	Acutus	N20.HOG0010116	contig87208.1	Homolog	non-DE	No	1.22311	2.0341	5.79299	BCDO2_HUMAN	Beta,beta-carotene 9',10'-oxygenase
Acutus_17013.0	1.04285	-0.569793	2.65549	-0.408942	1.30568	0.508357	0.798701	41.3106	Acutus	N20.HOG0010125	contig75515.1	Single-copy ortholog	non-DE	No	0.100657	1.60293	3.18055	BCDO2_HUMAN	Beta,beta-carotene 9',10'-oxygenase
Acutus_14873.73266	-2.5604	-4.23041	-0.8904	-0.455828	-3.0956	0.0540894	0.827112	41.3106	Acutus	N20.HOG0010117	contig73991.1	Single-copy ortholog	non-DE	No	0.497625	1.9182	3.32552	BCDO2_MACFA	Beta,beta-carotene 9',10'-oxygenase
Prop_9741.2	0.590343	-0.0116148	1.1923	0.87164	2.01242	0.346793	0.293349	26.9477	Prop	N20.HOG0018695	TRINITY_DN69268_c0_g1_i4	Homolog	non-DE	No	-0.0458838	1.0033	3.38561	BCDO2_MACFA	Beta,beta-carotene 9',10'-oxygenase
Prop_29300.0	-1.9059	-4.67204	0.860241	0.942759	-1.41386	0.549903	1.34801	26.9465	Prop	N20.HOG0010117	TRINITY_DN45795_c0_g1_i1	Single-copy ortholog	non-DE	No	1.54953	2.29239	4.20264	BCDO2_MACFA	Beta,beta-carotene 9',10'-oxygenase
Prop_11061.0	-0.246038	-0.769053	0.276976	1.94925	-0.965318	0.72062	0.254878	26.9477	Prop	N20.HOG0010122	TRINITY_DN64137_c0_g2_i1	Single-copy ortholog	non-DE	No	-0.798709	0.591625	4.53354	BCDO2_MACFA	Beta,beta-carotene 9',10'-oxygenase
Acutus_14873.59887	-1.57109	-2.44193	-0.700251	0.986315	-3.64265	0.0211567	0.431304	41.3106	Acutus	N20.HOG0010120	contig82251.1	Single-copy ortholog	DE	No	-0.262356	1.2236	4.14485	BCDO2_MOUSE	Beta,beta-carotene 9',10'-oxygenase
Acutus_23846.0	-1.1864	-2.26022	-0.112576	0.0324621	-2.23075	0.190136	0.531837	41.3106	Acutus	N20.HOG0010124	contig81662.2	Homolog	non-DE	No	-0.275744	1.31603	3.27595	BCDO2_MOUSE	Beta,beta-carotene 9',10'-oxygenase
Acutus_15466.0	-1.13801	-2.14964	-0.126378	1.4454	-2.27131	0.180424	0.501036	41.3106	Acutus	N20.HOG0018695	contig53398.1	Homolog	non-DE	No	0.0277936	1.25699	4.54498	BCDO2_MOUSE	Beta,beta-carotene 9',10'-oxygenase
Prop_42663.3	NA	NA	NA	NA	NA	NA	NA	NA	Prop	N20.HOG0010124	TRINITY_DN71127_c1_g1_i5	Homolog	non-DE	No	NA	NA	1.48836	BCDO2_MOUSE	Beta,beta-carotene 9',10'-oxygenase
Prop_42663.5	-0.795733	-2.05543	0.463967	-0.855178	-1.29623	0.59303	0.613884	26.9477	Prop	N20.HOG0010124	TRINITY_DN71127_c1_g1_i1	Homolog	non-DE	No	0.233815	1.15748	1.95491	BCDO2_PONAB	Beta,beta-carotene 9',10'-oxygenase
Prop_42663.6	-0.345232	-1.39641	0.705947	-0.895026	-0.673931	0.824186	0.512266	26.9477	Prop	N20.HOG0010124	TRINITY_DN71127_c1_g1_i9	Homolog	non-DE	No	-0.865695	0.675912	3.15607	BCDO2_PONAB	Beta,beta-carotene 9',10'-oxygenase
Acutus_14873.8380	-0.285774	-0.83556	0.264013	0.107158	-1.0495	0.618187	0.272295	41.3106	Acutus	N20.HOG0030396	contig109559.1	Single-copy ortholog	non-DE	No	-1.39975	0.761899	3.24105	BCKD_MOUSE	[3-methyl-2-oxobutanoate dehydrogenase [lipoamide]] kinase, mitochondrial
Prop_40475.0	0.160804	-0.13653	0.458139	4.06516	1.10977	0.66466	0.144899	26.9477	Prop	N20.HOG0030396	TRINITY_DN64325_c0_g1_i1	Single-copy ortholog	non-DE	No	-1.36901	0.313325	6.06876	BCKD_MOUSE	[3-methyl-2-oxobutanoate dehydrogenase [lipoamide]] kinase, mitochondrial
Acutus_17295.0	-0.69112	-1.62265	0.240406	-2.34437	-1.498	0.426231	0.461362	41.3106	Acutus	N20.HOG0029721	contig172320.1	Homolog	non-DE	No	-1.69426	0.878564	2.1553	BCL3_HUMAN	B-cell lymphoma 3 protein
Prop_19710.3	NA	NA	NA	NA	NA	NA	NA	NA	Prop	N20.HOG0029720	TRINITY_DN59610_c0_g1_i20	Homolog	non-DE	No	NA	NA	1.20745	BCL3_HUMAN	B-cell lymphoma 3 protein
Prop_50590.0	0.0899896	-0.351952	0.531931	0.575672	0.417839	0.902251	0.215369	26.9477	Prop	N20.HOG0041190	TRINITY_DN46493_c0_g1_i2	Homolog	non-DE	No	-1.43147	0.543764	2.35902	BCL3_MOUSE	B-cell lymphoma 3 protein homolog
Acutus_17489.7	NA	NA	NA	NA	NA	NA	NA	NA	Acutus	N20.HOG0029721	contig356063.1	Homolog	non-DE	No	NA	NA	0.791687	BCL3_MOUSE	B-cell lymphoma 3 protein homolog
Acutus_17489.0	NA	NA	NA	NA	NA	NA	NA	NA	Acutus	N20.HOG0029721	contig387972.1	Homolog	non-DE	No	NA	NA	1.90322	BCL3_MOUSE	B-cell lymphoma 3 protein homolog
Acutus_14873.63269	-1.62256	-2.5544	-0.690717	-3.40127	-3.5157	0.0266727	0.461519	41.3106	Acutus	N20.HOG0058650	contig279495.1	Homolog	DE	No	0.131333	1.1658	2.74632	BCL6_CHICK	B-cell lymphoma 6 protein homolog
Acutus_14873.48380	-1.45566	-2.3487	-0.562614	0.121226	-3.29109	0.0395615	0.442303	41.3106	Acutus	N20.HOG0019094	contig55576.1	Homolog	DE	No	0.655369	1.83341	4.73053	BCL6_CHICK	B-cell lymphoma 6 protein homolog
Acutus_13998.1	-1.59371	-2.74372	-0.443707	-3.10571	-2.7981	0.085773	0.56957	41.3106	Acutus	N20.HOG0064767	contig106006.1	Homolog	non-DE	No	NA	1.59326	1.3969	BCL6_CHICK	B-cell lymphoma 6 protein homolog
Acutus_13998.0	-1.51229	-2.95275	-0.0718282	-2.19832	-2.11976	0.218566	0.713424	41.3106	Acutus	N20.HOG0064767	contig60421.1	Homolog	non-DE	No	NA	1.80489	1.95629	BCL6_CHICK	B-cell lymphoma 6 protein homolog
Acutus_14873.62047	NA	NA	NA	NA	NA	NA	NA	NA	Acutus	N20.HOG0049780	contig394231.1	Homolog	non-DE	No	NA	NA	2.24756	BCL6_CHICK	B-cell lymphoma 6 protein homolog
Acutus_14873.50305	-1.58133	-2.50378	-0.658883	-0.334433	-3.46126	0.0293985	0.456865	41.3106	Acutus	N20.HOG0019097	contig78157.1	Homolog	DE	No	0.182473	1.61459	3.90687	BCL6_HUMAN	B-cell lymphoma 6 protein
Acutus_14873.39448	-1.85231	-3.01347	-0.691159	-2.68312	-3.22091	0.044165	0.57509	41.3106	Acutus	N20.HOG0043593	contig233829.1	Homolog	DE	No	0.401264	1.47433	2.69183	BCL6_HUMAN	B-cell lymphoma 6 protein
Acutus_3501.1	-1.77938	-3.39773	-0.161023	-4.00502	-2.21997	0.192871	0.80153	41.3106	Acutus	N20.HOG0051692	contig226550.1	Homolog	non-DE	No	0.501843	1.15937	1.29677	BCL6_HUMAN	B-cell lymphoma 6 protein
Prop_577.0	-1.43195	-4.48417	1.62027	-3.14867	-0.962707	0.721949	1.48742	26.9477	Prop	N20.HOG0032338	TRINITY_DN56915_c0_g1_i6	Homolog	non-DE	No	2.33225	1.51807	2.78211	BCL6_HUMAN	B-cell lymphoma 6 protein
Prop_5161.0	-0.695436	-5.0149	3.62403	-1.98112	-0.330761	0.92508	2.10253	26.2949	Prop	N20.HOG0032338	TRINITY_DN47205_c0_g1_i3	Homolog	non-DE	No	2.09812	1.83419	3.79072	BCL6_HUMAN	B-cell lymphoma 6 protein
Prop_577.2	-0.530244	-3.74346	2.68297	-1.73077	-0.339086	0.923171	1.56374	26.1851	Prop	N20.HOG0032338	TRINITY_DN56915_c0_g1_i11	Homolog	non-DE	No	2.45172	1.94521	4.75134	BCL6_HUMAN	B-cell lymphoma 6 protein
Acutus_12688.2	NA	NA	NA	NA	NA	NA	NA	NA	Acutus	N20.HOG0041200	contig266362.1	Homolog	non-DE	No	NA	NA	0.996238	BCL6_HUMAN	B-cell lymphoma 6 protein
Prop_17282.601	NA	NA	NA	NA	NA	NA	NA	NA	Prop	N20.HOG0047063	TRINITY_DN64128_c0_g1_i2	Homolog	non-DE	No	NA	NA	0.0695089	BCL6_HUMAN	B-cell lymphoma 6 protein
Prop_17282.37579	NA	NA	NA	NA	NA	NA	NA	NA	Prop	N20.HOG0023668	TRINITY_DN59822_c2_g3_i6	Homolog	non-DE	No	NA	NA	1.61527	BCL6_HUMAN	B-cell lymphoma 6 protein
Acutus_14873.48647	-2.22399	-3.36086	-1.08712	-3.39047	-3.9498	0.0122549	0.563063	41.3106	Acutus	NA	NA	Species-specific	DE	No	0.441963	1.14597	4.39225	BCL6_MOUSE	B-cell lymphoma 6 protein homolog
Acutus_3501.0	-2.16169	-3.57628	-0.747109	-4.53317	-3.08545	0.055011	0.700609	41.3106	Acutus	N20.HOG0051692	contig226551.1	Homolog	non-DE	No	NA	1.04069	0.584765	BCL6_MOUSE	B-cell lymphoma 6 protein homolog
Acutus_14873.2121	-1.5819	-3.02014	-0.14367	-1.66317	-2.22077	0.192677	0.712321	41.3106	Acutus	N20.HOG0045319	contig170095.1	Homolog	non-DE	No	0.618184	1.81528	3.46743	BCL6_MOUSE	B-cell lymphoma 6 protein homolog
Acutus_14873.53269	-0.902786	-1.71202	-0.093551	0.785428	-2.25249	0.184752	0.400794	41.3106	Acutus	N20.HOG0061293	contig153792.1	Homolog	non-DE	No	NA	2.15124	5.55532	BCL6_MOUSE	B-cell lymphoma 6 protein homolog
Acutus_14873.3724	-1.07525	-2.09232	-0.058176	0.175966	-2.13457	0.214606	0.503731	41.3106	Acutus	N20.HOG0010785	contig79752.1	Homolog	non-DE	No	1.05916	2.08107	5.33317	BCL6_MOUSE	B-cell lymphoma 6 protein homolog
Acutus_14873.71030	-0.960028	-2.10459	0.184532	-2.22525	-1.69355	0.352916	0.566872	41.3106	Acutus	N20.HOG0043297	contig146107.1	Homolog	non-DE	No	NA	1.75272	3.24601	BCL6_MOUSE	B-cell lymphoma 6 protein homolog
Acutus_14873.7755	-0.718608	-1.6008	0.163587	-0.709189	-1.64468	0.370976	0.436929	41.3106	Acutus	N20.HOG0042805	contig202336.1	Homolog	non-DE	No	NA	1.79926	4.4113	BCL6_MOUSE	B-cell lymphoma 6 protein homolog
Acutus_14873.3654	-0.642538	-1.49156	0.206482	-0.697477	-1.52804	0.414789	0.420499	41.3106	Acutus	N20.HOG0061396	contig188750.1	Homolog	non-DE	No	0.62712	1.79761	4.87385	BCL6_MOUSE	B-cell lymphoma 6 protein homolog
Acutus_14873.40012	-0.457226	-1.21816	0.30371	0.492175	-1.21321	0.547985	0.376873	41.3106	Acutus	N20.HOG0015026	contig251228.1	Homolog	non-DE	No	0.120199	1.34716	5.45762	BCL6_MOUSE	B-cell lymphoma 6 protein homolog
Acutus_14873.60716	-0.477977	-1.82736	0.871406	-2.66761	-0.715196	0.760355	0.668316	41.3106	Acutus	N20.HOG0046234	contig197354.1	Homolog	non-DE	No	-0.176475	1.2737	2.06407	BCL6_MOUSE	B-cell lymphoma 6 protein homolog
Acutus_14873.984	-0.261136	-1.51364	0.991364	-0.776152	-0.420961	0.872418	0.620332	41.3106	Acutus	N20.HOG0054353	contig214450.1	Homolog	non-DE	No	0.570955	1.66836	4.81047	BCL6_MOUSE	B-cell lymphoma 6 protein homolog
Prop_22710.0	-0.941936	-2.01726	0.133384	0.434323	-1.79748	0.41689	0.524031	26.9477	Prop	N20.HOG0042094	TRINITY_DN66192_c2_g2_i2	Homolog	non-DE	No	0.037096	0.853399	5.21654	BCL6_MOUSE	B-cell lymphoma 6 protein homolog
Prop_18652.1	-0.671129	-1.97565	0.63339	-1.22853	-1.05569	0.685715	0.635725	26.9477	Prop	NA	NA	Species-specific	non-DE	No	-0.364039	0.798162	2.96635	BCL6_MOUSE	B-cell lymphoma 6 protein homolog
Prop_23068.5	-0.227837	-2.36226	1.90659	-1.86297	-0.21904	0.951586	1.04016	26.9477	Prop	N20.HOG0040832	TRINITY_DN64826_c0_g2_i2	Homolog	non-DE	No	1.38337	1.4134	4.15502	BCL6_MOUSE	B-cell lymphoma 6 protein homolog
Prop_47962.1	-0.247054	-1.04876	0.554648	-0.705723	-0.632352	0.838215	0.39069	26.9477	Prop	N20.HOG0060515	TRINITY_DN62368_c0_g1_i4	Homolog	non-DE	No	-0.843262	0.661319	3.70248	BCL6_MOUSE	B-cell lymphoma 6 protein homolog
Prop_32976.0	0.120524	-0.675781	0.916829	-0.622803	0.310582	0.929531	0.38806	26.9477	Prop	N20.HOG0050231	TRINITY_DN69384_c1_g2_i1	Homolog	non-DE	No	-0.634321	0.874646	2.80738	BCL6_MOUSE	B-cell lymphoma 6 protein homolog
Acutus_18095.0	NA	NA	NA	NA	NA	NA	NA	NA	Acutus	N20.HOG0039675	contig412920.1	Homolog	non-DE	No	NA	NA	2.08755	BCL6_MOUSE	B-cell lymphoma 6 protein homolog
Acutus_14873.47826	NA	NA	NA	NA	NA	NA	NA	NA	Acutus	N20.HOG0041214	contig396331.1	Homolog	non-DE	No	NA	NA	1.43994	BCL6_MOUSE	B-cell lymphoma 6 protein homolog
Acutus_2004.1	NA	NA	NA	NA	NA	NA	NA	NA	Acutus	N20.HOG0008361	contig311144.1	Homolog	non-DE	No	NA	NA	0.539767	BCL6_MOUSE	B-cell lymphoma 6 protein homolog
Acutus_14873.67822	NA	NA	NA	NA	NA	NA	NA	NA	Acutus	N20.HOG0039185	contig330471.1	Homolog	non-DE	No	NA	NA	-0.0168184	BCL6_MOUSE	B-cell lymphoma 6 protein homolog
Acutus_14873.67818	NA	NA	NA	NA	NA	NA	NA	NA	Acutus	N20.HOG0039185	contig223194.1	Homolog	non-DE	No	NA	NA	0.579422	BCL6_MOUSE	B-cell lymphoma 6 protein homolog
Prop_47113.1	NA	NA	NA	NA	NA	NA	NA	NA	Prop	N20.HOG0030257	TRINITY_DN60835_c0_g1_i3	Homolog	non-DE	No	NA	NA	0.101124	BCL6_MOUSE	B-cell lymphoma 6 protein homolog
Prop_47962.3	NA	NA	NA	NA	NA	NA	NA	NA	Prop	N20.HOG0060515	TRINITY_DN62368_c0_g1_i2	Homolog	non-DE	No	NA	NA	2.36811	BCL6_MOUSE	B-cell lymphoma 6 protein homolog
Prop_20405.4	NA	NA	NA	NA	NA	NA	NA	NA	Prop	N20.HOG0063667	TRINITY_DN51521_c0_g1_i5	Homolog	non-DE	No	NA	NA	0.992498	BCL6_MOUSE	B-cell lymphoma 6 protein homolog
Prop_3083.1	NA	NA	NA	NA	NA	NA	NA	NA	Prop	N20.HOG0068964	TRINITY_DN47182_c0_g3_i3	Homolog	non-DE	No	NA	NA	2.45681	BCL6_MOUSE	B-cell lymphoma 6 protein homolog
Prop_3083.0	NA	NA	NA	NA	NA	NA	NA	NA	Prop	N20.HOG0068964	TRINITY_DN47182_c0_g3_i4	Homolog	non-DE	No	NA	NA	0.383286	BCL6_MOUSE	B-cell lymphoma 6 protein homolog
Prop_38371.1	NA	NA	NA	NA	NA	NA	NA	NA	Prop	N20.HOG0049414	TRINITY_DN73114_c1_g1_i5	Homolog	non-DE	No	NA	NA	1.57663	BCL6_MOUSE	B-cell lymphoma 6 protein homolog
Prop_8209.0	NA	NA	NA	NA	NA	NA	NA	NA	Prop	N20.HOG0001121	TRINITY_DN68405_c2_g5_i1	Homolog	non-DE	No	NA	NA	1.91037	BCL6_MOUSE	B-cell lymphoma 6 protein homolog
Prop_17282.600	NA	NA	NA	NA	NA	NA	NA	NA	Prop	N20.HOG0047063	TRINITY_DN64128_c0_g1_i4	Homolog	non-DE	No	NA	NA	0.201608	BCL6_MOUSE	B-cell lymphoma 6 protein homolog
Prop_577.1	NA	NA	NA	NA	NA	NA	NA	NA	Prop	N20.HOG0032338	TRINITY_DN56915_c0_g1_i13	Homolog	non-DE	No	NA	NA	-3.25907	BCL6_MOUSE	B-cell lymphoma 6 protein homolog
Prop_13048.0	NA	NA	NA	NA	NA	NA	NA	NA	Prop	N20.HOG0011751	TRINITY_DN65172_c2_g3_i1	Homolog	non-DE	No	NA	NA	1.31841	BCL6_MOUSE	B-cell lymphoma 6 protein homolog
Acutus_14873.3716	NA	NA	NA	NA	NA	NA	NA	NA	Acutus	NA	contig455768.1	Species-specific	non-DE	No	NA	NA	1.62694	BCL6_MOUSE	B-cell lymphoma 6 protein homolog
Prop_18529.0	NA	NA	NA	NA	NA	NA	NA	NA	Prop	NA	TRINITY_DN55220_c5_g1_i1	Species-specific	non-DE	No	NA	NA	2.15713	BCL6_MOUSE	B-cell lymphoma 6 protein homolog
Prop_11202.14	NA	NA	NA	NA	NA	NA	NA	NA	Prop	NA	TRINITY_DN67743_c2_g1_i1	Species-specific	non-DE	No	NA	NA	0.949899	BCL6_MOUSE	B-cell lymphoma 6 protein homolog
Acutus_14873.3240	0.0225405	-2.2461	2.29118	-2.12497	0.0200616	0.994044	1.12356	41.2647	Acutus	N20.HOG0016543	contig40535.1	Homolog	non-DE	No	NA	2.48343	2.70041	BCL6B_HUMAN	B-cell CLL/lymphoma 6 member B protein
Acutus_14873.1447	NA	NA	NA	NA	NA	NA	NA	NA	Acutus	N20.HOG0039676	contig346379.1	Homolog	non-DE	No	NA	NA	1.17528	BCL6B_MOUSE	B-cell CLL/lymphoma 6 member B protein
Acutus_14873.13398	0.200533	0.0872194	0.313847	6.64757	3.5732	0.023811	0.0561216	41.3106	Acutus	N20.HOG0028315	contig2099.1	Single-copy ortholog	DE	No	-2.99319	0.158519	7.21084	BCOR_HUMAN	BCL-6 corepressor
Prop_17282.22328	0.256866	0.0384111	0.475322	6.71197	2.41282	0.238393	0.106459	26.9477	Prop	N20.HOG0028315	TRINITY_DN66501_c0_g1_i1	Single-copy ortholog	non-DE	No	-1.84165	0.232851	6.40775	BCOR_HUMAN	BCL-6 corepressor
Acutus_14873.2962	1.08654	-0.0428976	2.21597	-1.80016	1.94239	0.270701	0.559381	41.3106	Acutus	N20.HOG0028146	contig53876.1	Homolog	non-DE	No	-0.422655	1.37515	1.2305	BCR_MOUSE	Breakpoint cluster region protein
Acutus_14873.5322	0.257133	-0.457795	0.972061	-0.231249	0.726187	0.755525	0.354086	41.3106	Acutus	N20.HOG0017296	contig74216.1	Homolog	non-DE	No	-0.221749	1.27607	2.9732	BCS1_BOVIN	Mitochondrial chaperone BCS1
Prop_17282.37062	0.252441	0.0760244	0.428856	4.83924	2.93631	0.139129	0.085972	26.9477	Prop	N20.HOG0024614	TRINITY_DN47732_c0_g1_i1	Single-copy ortholog	non-DE	No	-2.18825	0.184945	6.97851	BCS1_BOVIN	Mitochondrial chaperone BCS1
Acutus_14873.14334	0.205635	0.0669806	0.34429	5.4317	2.99445	0.0637276	0.0686723	41.3106	Acutus	N20.HOG0024614	contig115650.1	Single-copy ortholog	non-DE	No	-1.9485	0.220393	8.18956	BCS1_DANRE	Mitochondrial chaperone BCS1
Acutus_14873.2562	-0.0373616	-0.719369	0.644646	1.01914	-0.110609	0.970004	0.337781	41.3106	Acutus	N20.HOG0024613	contig104516.1	Homolog	non-DE	No	-1.09562	0.819699	4.16146	BCS1_DANRE	Mitochondrial chaperone BCS1
Prop_25098.0	-0.054901	-1.11341	1.0036	-1.43578	-0.106431	0.977166	0.515837	26.9477	Prop	N20.HOG0024613	TRINITY_DN51259_c0_g1_i1	Homolog	non-DE	No	-0.00853827	0.961988	1.30534	BCS1_DANRE	Mitochondrial chaperone BCS1
Prop_25098.1	NA	NA	NA	NA	NA	NA	NA	NA	Prop	N20.HOG0024613	TRINITY_DN51259_c0_g1_i2	Homolog	non-DE	No	NA	NA	1.21089	BCS1_DANRE	Mitochondrial chaperone BCS1
Acutus_14873.5323	0.679147	-0.477909	1.8362	-1.99395	1.18512	0.560709	0.573061	41.3106	Acutus	N20.HOG0017296	contig76307.1	Homolog	non-DE	No	-0.382837	1.29247	1.63428	BCS1_MOUSE	Mitochondrial chaperone BCS1
Acutus_14873.15100	0.239355	0.111204	0.367505	5.52096	3.77116	0.016928	0.0634697	41.3106	Acutus	N20.HOG0037301	contig20610.1	Homolog	DE	No	-2.98109	0.168413	7.20772	BDH_BOVIN	D-beta-hydroxybutyrate dehydrogenase, mitochondrial
Acutus_14873.51054	-1.12135	-2.12626	-0.116453	-2.85493	-2.25306	0.184672	0.497703	41.3106	Acutus	N20.HOG0015362	contig132146.2	Homolog	non-DE	No	0.065745	1.32136	1.35525	BDH_BOVIN	D-beta-hydroxybutyrate dehydrogenase, mitochondrial
Acutus_14873.51056	-1.18808	-2.44559	0.0694296	-2.79392	-1.9076	0.281126	0.622813	41.3106	Acutus	N20.HOG0015361	contig222240.1	Homolog	non-DE	No	-0.997066	1.02607	1.45406	BDH_BOVIN	D-beta-hydroxybutyrate dehydrogenase, mitochondrial
Acutus_14873.51058	-0.586205	-1.26501	0.0925963	0.0105873	-1.74365	0.334603	0.336193	41.3106	Acutus	N20.HOG0015361	contig123569.1	Homolog	non-DE	No	-1.23342	0.736153	3.40045	BDH_BOVIN	D-beta-hydroxybutyrate dehydrogenase, mitochondrial
Prop_16429.1	0.385302	-0.40868	1.17928	-1.36447	0.995799	0.708295	0.386928	26.9477	Prop	N20.HOG0015361	TRINITY_DN68468_c0_g1_i7	Homolog	non-DE	No	-0.677893	0.856646	1.55246	BDH_BOVIN	D-beta-hydroxybutyrate dehydrogenase, mitochondrial
Prop_16429.2	-0.1058	-0.810835	0.599235	-0.837255	-0.307934	0.929882	0.343581	26.9477	Prop	N20.HOG0015361	TRINITY_DN68468_c0_g1_i12	Homolog	non-DE	No	-1.49119	0.628393	2.0488	BDH_BOVIN	D-beta-hydroxybutyrate dehydrogenase, mitochondrial
Acutus_14873.5098	-0.400728	-0.963618	0.162162	1.67076	-1.43741	0.451356	0.278785	41.3106	Acutus	N20.HOG0015358	contig121246.2	Single-copy ortholog	non-DE	No	-1.1443	0.648533	5.03517	BDH_MOUSE	D-beta-hydroxybutyrate dehydrogenase, mitochondrial
Prop_28197.0	0.423122	-0.229972	1.07622	-0.510474	1.32945	0.581433	0.318269	26.9477	Prop	N20.HOG0015358	TRINITY_DN47933_c0_g1_i1	Single-copy ortholog	non-DE	No	-1.45086	0.621633	1.80133	BDH_MOUSE	D-beta-hydroxybutyrate dehydrogenase, mitochondrial
Acutus_14873.51053	NA	NA	NA	NA	NA	NA	NA	NA	Acutus	N20.HOG0015361	contig118465.1	Homolog	non-DE	No	NA	NA	-1.01579	BDH_MOUSE	D-beta-hydroxybutyrate dehydrogenase, mitochondrial
Acutus_14873.51055	NA	NA	NA	NA	NA	NA	NA	NA	Acutus	N20.HOG0015361	contig212623.1	Homolog	non-DE	No	NA	NA	-0.0119978	BDH_MOUSE	D-beta-hydroxybutyrate dehydrogenase, mitochondrial
Prop_16429.0	NA	NA	NA	NA	NA	NA	NA	NA	Prop	N20.HOG0015361	TRINITY_DN68468_c0_g1_i1	Homolog	non-DE	No	NA	NA	1.70505	BDH_MOUSE	D-beta-hydroxybutyrate dehydrogenase, mitochondrial
Acutus_14873.43666	-1.6381	-2.16676	-1.10944	1.83157	-6.2563	0.000149496	0.261832	41.3106	Acutus	N20.HOG0015360	contig127293.2	Single-copy ortholog	DE	No	-0.214656	0.931562	5.22728	BDH_RAT	D-beta-hydroxybutyrate dehydrogenase, mitochondrial
Prop_17282.45187	-0.177883	-0.589504	0.233738	2.87533	-0.886785	0.750135	0.200593	26.9477	Prop	N20.HOG0015360	TRINITY_DN37388_c0_g1_i1	Single-copy ortholog	non-DE	No	-0.261716	0.678113	5.4217	BDH_RAT	D-beta-hydroxybutyrate dehydrogenase, mitochondrial
Acutus_14873.63261	-0.0583498	-0.585174	0.468475	1.84604	-0.223628	0.935965	0.260923	41.3106	Acutus	N20.HOG0034403	contig191312.1	Homolog	non-DE	No	0.181656	1.02307	5.92736	BDH2_RAT	3-hydroxybutyrate dehydrogenase type 2
Prop_15905.2	-0.162094	-0.587424	0.263236	2.83372	-0.782026	0.786286	0.207274	26.9477	Prop	N20.HOG0034403	TRINITY_DN69861_c0_g1_i1	Homolog	non-DE	No	0.200748	0.577346	7.05989	BDH2_RAT	3-hydroxybutyrate dehydrogenase type 2
Prop_15905.1	-0.494423	-1.10642	0.117575	1.61375	-1.65779	0.464043	0.298242	26.9477	Prop	N20.HOG0034403	TRINITY_DN69861_c0_g2_i2	Homolog	non-DE	No	0.457312	0.714565	6.44996	BDH2_XENLA	3-hydroxybutyrate dehydrogenase type 2
Prop_15905.0	0.270841	-0.480927	1.02261	0.550671	0.739285	0.800685	0.366356	26.9477	Prop	N20.HOG0034403	TRINITY_DN69861_c0_g2_i1	Homolog	non-DE	No	0.735183	1.00451	5.59228	BDH2_XENLA	3-hydroxybutyrate dehydrogenase type 2
Acutus_14873.15935	0.298712	0.137375	0.460048	7.18997	3.73829	0.0179089	0.0799059	41.3106	Acutus	N20.HOG0029566	contig5308.1	Homolog	DE	No	-1.49637	0.245428	8.47875	BDP1_MOUSE	Transcription factor TFIIIB component B'' homolog
Acutus_14873.27786	0.166248	0.0301356	0.302362	5.34547	2.46611	0.139333	0.0674133	41.3106	Acutus	N20.HOG0036062	contig25866.1	Single-copy ortholog	non-DE	No	-2.75164	0.183824	7.61685	BECN1_DROME	Beclin-1-like protein
Prop_17282.40456	0.555173	0.170178	0.940168	4.75633	2.95906	0.135965	0.187618	26.9477	Prop	N20.HOG0036062	TRINITY_DN43179_c0_g1_i2	Single-copy ortholog	non-DE	No	-0.526632	0.453513	6.86289	BECN1_DROME	Beclin-1-like protein
Acutus_14873.70980	-0.0494149	-0.672518	0.573688	0.730671	-0.160122	0.95572	0.308607	41.3106	Acutus	N20.HOG0030957	contig99293.2	Single-copy ortholog	non-DE	No	-0.330914	1.05382	4.61595	BEST1_CAEEL	Bestrophin homolog 1
Prop_36979.2	-0.809727	-1.51681	-0.102645	-0.620548	-2.3499	0.253824	0.344579	26.9477	Prop	N20.HOG0005715	TRINITY_DN70530_c0_g1_i5	Homolog	non-DE	No	-0.832176	0.802575	2.59985	BEST1_CAEEL	Bestrophin homolog 1
Prop_36979.1	-0.570082	-1.17512	0.0349568	-0.00894693	-1.93346	0.372547	0.294851	26.9477	Prop	N20.HOG0005715	TRINITY_DN70530_c0_g1_i1	Homolog	non-DE	No	-1.87334	0.5192	3.10492	BEST1_CAEEL	Bestrophin homolog 1
Prop_17957.1	-0.255421	-0.623582	0.11274	1.80382	-1.42364	0.546603	0.179414	26.9477	Prop	N20.HOG0030957	TRINITY_DN58861_c0_g1_i2	Single-copy ortholog	non-DE	No	-1.23528	0.471714	4.05773	BEST1_CAEEL	Bestrophin homolog 1
Prop_36979.0	-0.071818	-0.828054	0.684418	-0.45383	-0.194875	0.957063	0.368533	26.9477	Prop	N20.HOG0005715	TRINITY_DN70530_c0_g1_i7	Homolog	non-DE	No	-0.622593	0.911368	2.7068	BEST1_CAEEL	Bestrophin homolog 1
Acutus_14873.55557	-1.19708	-2.4793	0.0851464	-1.82629	-1.885	0.288172	0.635054	41.3106	Acutus	N20.HOG0007565	contig268858.1	Homolog	non-DE	No	-0.217966	1.20537	3.68133	BEST1_HUMAN	Bestrophin-1
Acutus_14873.45873	0.673661	-0.228044	1.57537	-0.329807	1.50845	0.421992	0.446592	41.3106	Acutus	N20.HOG0005712	contig170429.1	Single-copy ortholog	non-DE	No	-0.0594989	1.32768	4.22472	BEST1_HUMAN	Bestrophin-1
Acutus_13974.0	-0.544106	-1.53841	0.450199	-0.270544	-1.10489	0.594938	0.492455	41.3106	Acutus	N20.HOG0049536	contig143287.1	Single-copy ortholog	non-DE	No	-0.190895	1.16675	3.7679	BEST1_HUMAN	Bestrophin-1
Acutus_11106.1	-0.00193038	-1.2036	1.19974	-2.35754	-0.00324348	0.999105	0.595158	41.3106	Acutus	N20.HOG0018114	contig251149.1	Homolog	non-DE	No	-0.516968	1.1685	2.38897	BEST1_HUMAN	Bestrophin-1
Acutus_14873.63973	-0.297183	-1.51266	0.918298	0.724108	-0.493661	0.846989	0.601997	41.3106	Acutus	N20.HOG0007568	contig54993.1	Homolog	non-DE	No	-0.0761753	1.17769	4.45554	BEST1_HUMAN	Bestrophin-1
Acutus_14873.49079	-0.118067	-0.583985	0.347851	1.24974	-0.511651	0.840081	0.230758	41.3106	Acutus	N20.HOG0005707	contig28007.1	Homolog	non-DE	No	-0.76796	0.904466	3.79637	BEST1_HUMAN	Bestrophin-1
Prop_51184.0	-0.284212	-2.16633	1.5979	-2.07939	-0.309868	0.929618	0.917203	26.9477	Prop	N20.HOG0049536	TRINITY_DN56238_c0_g2_i2	Single-copy ortholog	non-DE	No	0.33146	1.08789	1.31713	BEST1_HUMAN	Bestrophin-1
Acutus_14873.63970	NA	NA	NA	NA	NA	NA	NA	NA	Acutus	N20.HOG0007568	contig195111.1	Homolog	non-DE	No	NA	NA	0.397765	BEST1_HUMAN	Bestrophin-1
Prop_11000.0	NA	NA	NA	NA	NA	NA	NA	NA	Prop	N20.HOG0005705	TRINITY_DN45759_c1_g2_i1	Homolog	non-DE	No	NA	NA	0.578782	BEST1_HUMAN	Bestrophin-1
Prop_39821.0	NA	NA	NA	NA	NA	NA	NA	NA	Prop	N20.HOG0005709	TRINITY_DN71529_c0_g1_i1	Homolog	non-DE	No	NA	NA	1.66556	BEST1_HUMAN	Bestrophin-1
Prop_45119.0	NA	NA	NA	NA	NA	NA	NA	NA	Prop	N20.HOG0005712	TRINITY_DN38962_c0_g1_i1	Single-copy ortholog	non-DE	No	NA	NA	1.55864	BEST1_HUMAN	Bestrophin-1
Acutus_22523.0	-0.568345	-1.44957	0.312885	-0.863976	-1.3022	0.509746	0.436451	41.3106	Acutus	N20.HOG0005704	contig65835.1	Single-copy ortholog	non-DE	No	-1.15501	0.98771	2.52968	BEST1_MACFA	Bestrophin-1
Acutus_21914.1	0.321376	-0.78351	1.42626	-2.63271	0.587286	0.810472	0.547223	41.3106	Acutus	N20.HOG0030956	contig254275.1	Homolog	non-DE	No	-0.979397	0.992452	2.33582	BEST1_MACFA	Bestrophin-1
Acutus_21914.0	-0.120676	-0.827425	0.586074	-1.01526	-0.344753	0.896959	0.350035	41.3106	Acutus	N20.HOG0030956	contig129023.1	Homolog	non-DE	No	-1.42847	0.766279	2.75243	BEST1_MACFA	Bestrophin-1
Acutus_14873.9955	-0.169109	-0.521215	0.182997	1.57079	-0.969719	0.651437	0.174389	41.3106	Acutus	N20.HOG0020366	contig18657.1	Homolog	non-DE	No	-1.11838	0.782026	3.67247	BEST1_MACFA	Bestrophin-1
Prop_17282.45776	1.12058	0.412271	1.8289	-0.476364	3.24639	0.0962555	0.345179	26.9477	Prop	N20.HOG0005710	TRINITY_DN45759_c1_g3_i1	Homolog	non-DE	No	-0.0877947	0.988795	2.00411	BEST1_MACFA	Bestrophin-1
Prop_20593.0	0.0916912	-0.463331	0.646713	-0.577481	0.338999	0.923171	0.270476	26.9477	Prop	N20.HOG0005716	TRINITY_DN37400_c0_g1_i3	Single-copy ortholog	non-DE	No	-1.16734	0.642585	2.19732	BEST1_MACFA	Bestrophin-1
Prop_45787.0	-0.154567	-0.684927	0.375794	0.76653	-0.598034	0.849106	0.258458	26.9477	Prop	N20.HOG0030956	TRINITY_DN66574_c0_g1_i8	Homolog	non-DE	No	-1.11544	0.577816	3.27047	BEST1_MACFA	Bestrophin-1
Acutus_4880.0	NA	NA	NA	NA	NA	NA	NA	NA	Acutus	N20.HOG0005715	contig362642.1	Homolog	non-DE	No	NA	NA	-1.19105	BEST1_MACFA	Bestrophin-1
Acutus_14873.14441	-1.02061	-1.7808	-0.260421	1.7762	-2.71076	0.0981069	0.376502	41.3106	Acutus	N20.HOG0007569	contig39564.1	Single-copy ortholog	non-DE	No	-0.103793	0.991537	5.18533	BEST1_MOUSE	Bestrophin-1
Acutus_14873.64760	-0.738322	-1.33213	-0.144515	-0.171709	-2.51046	0.130859	0.294098	41.3106	Acutus	N20.HOG0007561	contig56635.1	Homolog	non-DE	No	-1.1058	0.879052	3.04252	BEST1_MOUSE	Bestrophin-1
Acutus_17845.0	-0.876696	-1.83856	0.0851706	-1.29794	-1.8403	0.302497	0.476389	41.3106	Acutus	N20.HOG0007563	contig85539.1	Homolog	non-DE	No	-0.945825	0.938255	2.40712	BEST1_MOUSE	Bestrophin-1
Acutus_6374.0	0.84438	-1.15959	2.84835	-3.4536	0.850745	0.703229	0.992518	41.3106	Acutus	N20.HOG0007567	contig244611.1	Homolog	non-DE	No	0.780285	1.51248	1.86202	BEST1_MOUSE	Bestrophin-1
Acutus_14873.7694	-0.522388	-1.27262	0.227848	2.19386	-1.40588	0.465064	0.371573	41.3106	Acutus	N20.HOG0007567	contig71796.1	Homolog	non-DE	No	0.326119	1.61316	5.46939	BEST1_MOUSE	Bestrophin-1
Acutus_14873.55944	-0.45975	-1.38467	0.465166	1.23733	-1.00363	0.637056	0.458088	41.3106	Acutus	N20.HOG0005718	contig83920.1	Homolog	non-DE	No	0.177703	1.38307	4.77634	BEST1_MOUSE	Bestrophin-1
Prop_17282.3553	1.47412	0.0358188	2.91243	2.70139	2.10696	0.319783	0.699647	25.9401	Prop	N20.HOG0005717	TRINITY_DN59949_c0_g1_i2	Homolog	non-DE	No	1.14662	1.51909	5.69559	BEST1_MOUSE	Bestrophin-1
Prop_24822.1	-0.862844	-1.87982	0.154131	-1.04654	-1.74102	0.436083	0.495598	26.9477	Prop	N20.HOG0007561	TRINITY_DN69154_c1_g1_i4	Homolog	non-DE	No	-1.27918	0.688733	1.30319	BEST1_MOUSE	Bestrophin-1
Prop_21068.0	-0.68706	-1.58885	0.214731	-1.14209	-1.5634	0.496997	0.439466	26.9477	Prop	N20.HOG0007563	TRINITY_DN42553_c0_g1_i1	Homolog	non-DE	No	-0.950382	0.737861	1.53563	BEST1_MOUSE	Bestrophin-1
Prop_10024.0	2.28288	-1.4612	6.02696	-0.932778	1.25519	0.608746	1.81875	25.2258	Prop	N20.HOG0018106	TRINITY_DN38650_c0_g1_i1	Homolog	non-DE	No	2.39131	2.5788	4.15772	BEST1_MOUSE	Bestrophin-1
Prop_21036.0	0.316224	-0.508965	1.14141	-0.937669	0.786362	0.785085	0.402136	26.9477	Prop	N20.HOG0005708	TRINITY_DN71529_c1_g1_i3	Homolog	non-DE	No	-1.07325	0.706436	1.11345	BEST1_MOUSE	Bestrophin-1
Prop_21036.1	-0.0609489	-0.623428	0.50153	-0.560667	-0.222352	0.950688	0.27411	26.9477	Prop	N20.HOG0005708	TRINITY_DN71529_c1_g1_i8	Homolog	non-DE	No	-1.49371	0.574024	1.73677	BEST1_MOUSE	Bestrophin-1
Acutus_10740.0	NA	NA	NA	NA	NA	NA	NA	NA	Acutus	N20.HOG0005710	contig463292.1	Homolog	non-DE	No	NA	NA	0.937573	BEST1_MOUSE	Bestrophin-1
Acutus_14873.63971	NA	NA	NA	NA	NA	NA	NA	NA	Acutus	N20.HOG0007568	contig293533.1	Homolog	non-DE	No	NA	NA	0.431135	BEST1_MOUSE	Bestrophin-1
Prop_16444.0	NA	NA	NA	NA	NA	NA	NA	NA	Prop	N20.HOG0005707	TRINITY_DN45759_c3_g2_i2	Homolog	non-DE	No	NA	NA	1.15645	BEST1_MOUSE	Bestrophin-1
Prop_46069.0	NA	NA	NA	NA	NA	NA	NA	NA	Prop	N20.HOG0018105	TRINITY_DN19744_c0_g1_i1	Homolog	non-DE	No	NA	NA	0.736179	BEST1_MOUSE	Bestrophin-1
Prop_16444.1	NA	NA	NA	NA	NA	NA	NA	NA	Prop	N20.HOG0005707	TRINITY_DN45759_c3_g2_i1	Homolog	non-DE	No	NA	NA	0.845471	BEST1_MOUSE	Bestrophin-1
Prop_24822.2	NA	NA	NA	NA	NA	NA	NA	NA	Prop	N20.HOG0007561	TRINITY_DN69154_c1_g1_i2	Homolog	non-DE	No	NA	NA	1.08831	BEST1_MOUSE	Bestrophin-1
Prop_31741.0	0.207273	-1.55024	1.96479	0.742893	0.242431	0.946324	0.85498	25.9756	Prop	N20.HOG0007567	TRINITY_DN61783_c0_g1_i1	Homolog	non-DE	No	1.12509	1.67131	4.67233	BEST1_PIG	Bestrophin-1
Prop_31741.1	-0.394093	-1.34783	0.559641	2.21864	-0.848792	0.763003	0.464299	26.3669	Prop	N20.HOG0007567	TRINITY_DN61783_c0_g1_i2	Homolog	non-DE	No	0.612723	1.02471	5.62563	BEST1_PIG	Bestrophin-1
Acutus_14642.1	-0.114282	-1.30621	1.07765	-2.52375	-0.193589	0.945585	0.590332	41.3106	Acutus	N20.HOG0005711	contig184966.1	Homolog	non-DE	No	-0.256258	1.16403	2.25558	BEST2_CAEEL	Bestrophin homolog 2
Acutus_19494.0	NA	NA	NA	NA	NA	NA	NA	NA	Acutus	N20.HOG0005705	contig407262.1	Homolog	non-DE	No	NA	NA	-0.327652	BEST2_CAEEL	Bestrophin homolog 2
Acutus_19494.1	NA	NA	NA	NA	NA	NA	NA	NA	Acutus	N20.HOG0005705	contig423878.1	Homolog	non-DE	No	NA	NA	0.562783	BEST2_CAEEL	Bestrophin homolog 2
Acutus_14873.10323	-0.484922	-0.922274	-0.0475699	3.26667	-2.23869	0.188304	0.21661	41.3106	Acutus	N20.HOG0020367	contig28554.3	Single-copy ortholog	non-DE	No	-0.653989	0.633147	5.44249	BEST2_HUMAN	Bestrophin-2
Acutus_14873.10324	-0.567153	-1.29008	0.155772	0.375035	-1.58402	0.394136	0.358047	41.3106	Acutus	N20.HOG0039103	contig35756.1	Single-copy ortholog	non-DE	No	-0.517802	1.03377	3.44165	BEST2_HUMAN	Bestrophin-2
Acutus_14873.55556	-0.615247	-1.99342	0.76293	-3.27143	-0.901359	0.680906	0.682577	41.3106	Acutus	N20.HOG0007565	contig272717.1	Homolog	non-DE	No	-0.209842	1.10514	2.04768	BEST2_HUMAN	Bestrophin-2
Prop_48797.1	-1.66501	-2.69478	-0.635248	0.825431	-3.31788	0.0877963	0.501831	26.9477	Prop	N20.HOG0020367	TRINITY_DN53349_c0_g1_i5	Single-copy ortholog	non-DE	No	0.110341	1.23693	3.08618	BEST2_HUMAN	Bestrophin-2
Prop_48797.0	-0.764637	-1.25079	-0.278482	2.81111	-3.22747	0.0982178	0.236916	26.9477	Prop	N20.HOG0039104	TRINITY_DN53349_c0_g1_i6	Homolog	non-DE	No	-0.701628	0.668519	4.21208	BEST2_HUMAN	Bestrophin-2
Prop_31110.0	-0.476	-1.08767	0.135664	0.645155	-1.59689	0.485272	0.29808	26.9477	Prop	N20.HOG0007568	TRINITY_DN41921_c0_g1_i1	Homolog	non-DE	No	-0.9862	0.644442	2.7867	BEST2_HUMAN	Bestrophin-2
Prop_48797.2	0.116915	-3.00878	3.24261	-2.3937	0.0767549	0.98431	1.52323	26.9477	Prop	N20.HOG0039103	TRINITY_DN53349_c0_g1_i8	Single-copy ortholog	non-DE	No	1.29525	1.49792	0.184679	BEST2_HUMAN	Bestrophin-2
Acutus_14873.71772	NA	NA	NA	NA	NA	NA	NA	NA	Acutus	N20.HOG0056372	contig348917.1	Homolog	non-DE	No	NA	NA	0.673797	BEST2_HUMAN	Bestrophin-2
Acutus_14873.55559	NA	NA	NA	NA	NA	NA	NA	NA	Acutus	N20.HOG0007565	contig346086.1	Homolog	non-DE	No	NA	NA	1.09442	BEST2_HUMAN	Bestrophin-2
Acutus_14873.63972	NA	NA	NA	NA	NA	NA	NA	NA	Acutus	N20.HOG0007568	contig238232.1	Homolog	non-DE	No	NA	NA	0.849625	BEST2_HUMAN	Bestrophin-2
Acutus_13340.0	-1.45452	-2.36671	-0.54232	-2.01991	-3.21947	0.0442894	0.451788	41.3106	Acutus	N20.HOG0007564	contig83722.1	Homolog	DE	No	-0.761023	1.16907	1.55437	BEST2_MOUSE	Bestrophin-2
Acutus_14873.55558	-1.01777	-1.76345	-0.272096	1.09351	-2.75584	0.0917612	0.369316	41.3106	Acutus	N20.HOG0007565	contig87733.1	Homolog	non-DE	No	-0.425669	0.919304	5.12527	BEST2_MOUSE	Bestrophin-2
Acutus_23231.0	-1.01604	-2.10028	0.0682077	-2.26174	-1.89206	0.285876	0.537	41.3106	Acutus	N20.HOG0018104	contig79949.1	Homolog	non-DE	No	-0.940195	1.01721	1.34279	BEST2_MOUSE	Bestrophin-2
Acutus_14873.58318	-0.625439	-1.19109	-0.0597916	1.51442	-2.23251	0.189747	0.280151	41.3106	Acutus	N20.HOG0005717	contig112785.2	Homolog	non-DE	No	0.282155	1.50689	5.42405	BEST2_MOUSE	Bestrophin-2
Acutus_23689.0	-0.606769	-1.6716	0.458066	-2.29048	-1.15052	0.575732	0.527386	41.3106	Acutus	N20.HOG0005716	contig152194.1	Single-copy ortholog	non-DE	No	-0.486648	1.12449	2.17642	BEST2_MOUSE	Bestrophin-2
Acutus_14873.64134	-0.207704	-1.08371	0.668299	-1.07484	-0.478733	0.852246	0.433862	41.3106	Acutus	N20.HOG0018113	contig160936.1	Homolog	non-DE	No	-0.530315	1.055	3.61549	BEST2_MOUSE	Bestrophin-2
Acutus_14873.63588	-0.262838	-0.982287	0.456611	-0.220921	-0.737636	0.75059	0.356325	41.3106	Acutus	N20.HOG0005719	contig124526.1	Single-copy ortholog	non-DE	No	-0.0635434	1.40583	3.92754	BEST2_MOUSE	Bestrophin-2
Acutus_14873.58316	0.134885	-0.981864	1.25163	-1.23506	0.243871	0.929771	0.553098	41.3106	Acutus	N20.HOG0005717	contig126493.1	Homolog	non-DE	No	-0.357473	1.31183	3.09703	BEST2_MOUSE	Bestrophin-2
Acutus_14873.1716	-0.0396186	-0.679875	0.600638	-0.271815	-0.124939	0.96612	0.317103	41.3106	Acutus	N20.HOG0018105	contig107234.1	Homolog	non-DE	No	-0.669385	0.944683	3.41529	BEST2_MOUSE	Bestrophin-2
Prop_41463.0	-1.17762	-2.09319	-0.262041	0.39671	-2.63931	0.190019	0.446182	26.9477	Prop	N20.HOG0007569	TRINITY_DN53084_c0_g1_i1	Single-copy ortholog	non-DE	No	0.281532	1.19466	2.62557	BEST2_MOUSE	Bestrophin-2
Prop_34437.1	-0.788462	-1.46958	-0.107342	0.282973	-2.37541	0.247834	0.331927	26.9477	Prop	N20.HOG0007566	TRINITY_DN61434_c0_g1_i4	Homolog	non-DE	No	-0.562156	0.896373	2.99005	BEST2_MOUSE	Bestrophin-2
Prop_34437.0	-0.761882	-1.87679	0.353028	-1.94023	-1.40226	0.554636	0.543324	26.9477	Prop	N20.HOG0007566	TRINITY_DN61434_c0_g1_i2	Homolog	non-DE	No	0.033105	0.991406	1.33624	BEST2_MOUSE	Bestrophin-2
Prop_36163.0	-0.322005	-1.26658	0.622574	-0.794366	-0.699529	0.815334	0.460317	26.9477	Prop	N20.HOG0007564	TRINITY_DN50286_c0_g1_i1	Homolog	non-DE	No	-1.00327	0.703181	1.80288	BEST2_MOUSE	Bestrophin-2
Prop_41172.0	-0.0182824	-1.32701	1.29045	-1.12281	-0.0286658	0.994491	0.637778	26.9477	Prop	N20.HOG0005714	TRINITY_DN45759_c0_g1_i1	Single-copy ortholog	non-DE	No	0.371706	1.16296	1.68307	BEST2_MOUSE	Bestrophin-2
Prop_15574.1	-0.136013	-0.873805	0.60178	0.301368	-0.37829	0.913536	0.359545	26.9477	Prop	N20.HOG0018106	TRINITY_DN71399_c0_g2_i3	Homolog	non-DE	No	-0.0980934	0.757406	4.82294	BEST2_MOUSE	Bestrophin-2
Prop_15574.3	0.0340594	-0.616393	0.684512	1.73104	0.107449	0.976901	0.316982	26.9477	Prop	N20.HOG0018106	TRINITY_DN71399_c0_g2_i4	Homolog	non-DE	No	0.135751	0.755469	5.26881	BEST2_MOUSE	Bestrophin-2
Acutus_22176.0	NA	NA	NA	NA	NA	NA	NA	NA	Acutus	N20.HOG0007572	contig282832.1	Homolog	non-DE	No	NA	NA	1.57212	BEST2_MOUSE	Bestrophin-2
Acutus_14873.63969	NA	NA	NA	NA	NA	NA	NA	NA	Acutus	N20.HOG0007568	contig111977.1	Homolog	non-DE	No	NA	NA	-1.65655	BEST2_MOUSE	Bestrophin-2
Acutus_22176.2	NA	NA	NA	NA	NA	NA	NA	NA	Acutus	N20.HOG0007572	contig300494.1	Homolog	non-DE	No	NA	NA	1.1118	BEST2_MOUSE	Bestrophin-2
Acutus_14873.58317	NA	NA	NA	NA	NA	NA	NA	NA	Acutus	N20.HOG0005717	contig465548.1	Homolog	non-DE	No	NA	NA	1.84527	BEST2_MOUSE	Bestrophin-2
Prop_20205.0	NA	NA	NA	NA	NA	NA	NA	NA	Prop	N20.HOG0005711	TRINITY_DN39797_c0_g1_i1	Homolog	non-DE	No	NA	NA	-1.40838	BEST2_MOUSE	Bestrophin-2
Prop_34437.2	NA	NA	NA	NA	NA	NA	NA	NA	Prop	N20.HOG0007561	TRINITY_DN69154_c0_g1_i1	Homolog	non-DE	No	NA	NA	0.452421	BEST2_MOUSE	Bestrophin-2
Prop_20205.1	NA	NA	NA	NA	NA	NA	NA	NA	Prop	N20.HOG0005711	TRINITY_DN39797_c0_g1_i2	Homolog	non-DE	No	NA	NA	0.721376	BEST2_MOUSE	Bestrophin-2
Prop_36163.1	NA	NA	NA	NA	NA	NA	NA	NA	Prop	N20.HOG0007564	TRINITY_DN50286_c0_g1_i3	Homolog	non-DE	No	NA	NA	1.37133	BEST2_MOUSE	Bestrophin-2
Prop_21036.2	NA	NA	NA	NA	NA	NA	NA	NA	Prop	N20.HOG0005708	TRINITY_DN75532_c9_g1_i4	Homolog	non-DE	No	NA	NA	1.67007	BEST2_MOUSE	Bestrophin-2
Prop_21068.1	NA	NA	NA	NA	NA	NA	NA	NA	Prop	N20.HOG0007563	TRINITY_DN42553_c0_g1_i3	Homolog	non-DE	No	NA	NA	0.298356	BEST2_MOUSE	Bestrophin-2
Prop_24822.3	NA	NA	NA	NA	NA	NA	NA	NA	Prop	N20.HOG0007561	TRINITY_DN69154_c1_g1_i3	Homolog	non-DE	No	NA	NA	0.441921	BEST2_MOUSE	Bestrophin-2
Prop_46196.0	-0.458642	-1.06582	0.148538	0.0300229	-1.55002	0.502142	0.295894	26.9477	Prop	N20.HOG0005719	TRINITY_DN42928_c0_g1_i1	Single-copy ortholog	non-DE	No	-1.5794	0.513299	2.60912	BEST3_HUMAN	Bestrophin-3
Prop_33548.0	-0.033246	-0.604965	0.538474	-0.476114	-0.119327	0.97385	0.278613	26.9477	Prop	N20.HOG0005711	TRINITY_DN61652_c0_g1_i2	Homolog	non-DE	No	-0.839573	0.731076	2.08468	BEST3_HUMAN	Bestrophin-3
Prop_22736.0	-0.200255	-0.572922	0.172413	3.54746	-1.10266	0.667346	0.18161	26.9477	Prop	N20.HOG0005718	TRINITY_DN67983_c0_g1_i1	Homolog	non-DE	No	-0.777023	0.414994	6.3558	BEST3_HUMAN	Bestrophin-3
Acutus_14873.53541	NA	NA	NA	NA	NA	NA	NA	NA	Acutus	N20.HOG0020366	contig175493.1	Homolog	non-DE	No	NA	NA	-0.029776	BEST3_HUMAN	Bestrophin-3
Prop_36979.5	NA	NA	NA	NA	NA	NA	NA	NA	Prop	N20.HOG0005715	TRINITY_DN70530_c0_g1_i2	Homolog	non-DE	No	NA	NA	2.79223	BEST3_HUMAN	Bestrophin-3
Acutus_18997.0	-0.997322	-1.92845	-0.0661982	-2.06727	-2.16263	0.207571	0.461162	41.3106	Acutus	N20.HOG0005710	contig127090.1	Homolog	non-DE	No	-0.581414	1.12037	1.84138	BEST3_MOUSE	Bestrophin-3
Acutus_14873.55943	0.939612	-0.542336	2.42156	0.948977	1.28017	0.519479	0.733972	41.3106	Acutus	N20.HOG0005718	contig81166.1	Homolog	non-DE	No	0.756745	2.00916	4.93884	BEST3_MOUSE	Bestrophin-3
Prop_30615.0	0.406736	0.0494	0.764072	1.45785	2.3357	0.257383	0.174139	26.9477	Prop	N20.HOG0020366	TRINITY_DN48333_c0_g1_i2	Homolog	non-DE	No	-2.00968	0.408608	2.55918	BEST3_MOUSE	Bestrophin-3
Prop_7945.0	-0.331694	-0.783871	0.120484	1.81625	-1.50525	0.517999	0.220358	26.9477	Prop	N20.HOG0007572	TRINITY_DN64866_c0_g1_i2	Homolog	non-DE	No	-1.1935	0.484505	4.51508	BEST3_MOUSE	Bestrophin-3
Acutus_22176.1	NA	NA	NA	NA	NA	NA	NA	NA	Acutus	N20.HOG0007573	contig289441.1	Homolog	non-DE	No	NA	NA	1.2954	BEST3_MOUSE	Bestrophin-3
Acutus_6698.0	NA	NA	NA	NA	NA	NA	NA	NA	Acutus	N20.HOG0005717	contig136898.1	Homolog	non-DE	No	NA	NA	-0.638331	BEST3_MOUSE	Bestrophin-3
Prop_21068.2	NA	NA	NA	NA	NA	NA	NA	NA	Prop	N20.HOG0007563	TRINITY_DN6380_c0_g1_i1	Homolog	non-DE	No	NA	NA	1.60678	BEST3_MOUSE	Bestrophin-3
Acutus_14873.6844	-0.554402	-1.16393	0.0551268	0.218972	-1.83647	0.303654	0.301884	41.3106	Acutus	N20.HOG0005706	contig39567.1	Homolog	non-DE	No	-0.752595	1.18081	3.29951	BEST4_HUMAN	Bestrophin-4
Prop_19996.0	-0.918445	-1.83916	0.00226809	-1.26103	-2.04696	0.335898	0.448687	26.9477	Prop	N20.HOG0005704	TRINITY_DN45759_c2_g3_i1	Single-copy ortholog	non-DE	No	-1.42453	0.757018	0.678725	BEST4_HUMAN	Bestrophin-4
Prop_50522.0	NA	NA	NA	NA	NA	NA	NA	NA	Prop	N20.HOG0005713	TRINITY_DN25136_c0_g1_i1	Homolog	non-DE	No	NA	NA	0.778381	BEST4_HUMAN	Bestrophin-4
Prop_36979.4	NA	NA	NA	NA	NA	NA	NA	NA	Prop	N20.HOG0005715	TRINITY_DN70530_c0_g1_i6	Homolog	non-DE	No	NA	NA	2.57031	BEST4_HUMAN	Bestrophin-4
Prop_38170.0	NA	NA	NA	NA	NA	NA	NA	NA	Prop	N20.HOG0005705	TRINITY_DN45759_c2_g2_i1	Homolog	non-DE	No	NA	NA	0.323158	BEST4_HUMAN	Bestrophin-4
Prop_24822.0	NA	NA	NA	NA	NA	NA	NA	NA	Prop	N20.HOG0007561	TRINITY_DN69154_c1_g1_i5	Homolog	non-DE	No	NA	NA	1.01781	BEST4_HUMAN	Bestrophin-4
Prop_21876.0	NA	NA	NA	NA	NA	NA	NA	NA	Prop	N20.HOG0007561	TRINITY_DN69154_c1_g2_i1	Homolog	non-DE	No	NA	NA	0.565999	BEST4_HUMAN	Bestrophin-4
Acutus_21297.0	-0.848808	-1.56285	-0.134761	0.0622376	-2.40014	0.152633	0.35365	41.3106	Acutus	N20.HOG0018112	contig121736.1	Homolog	non-DE	No	-1.03623	0.824471	3.45324	BEST5_CAEEL	Bestrophin homolog 5
Acutus_21843.0	1.15568	-0.20201	2.51338	-2.24364	1.71866	0.343994	0.672432	41.3106	Acutus	N20.HOG0018108	contig108562.1	Homolog	non-DE	No	0.730107	1.81167	2.61957	BEST5_CAEEL	Bestrophin homolog 5
Acutus_11106.0	-0.148765	-1.26529	0.967761	-1.72464	-0.26902	0.922484	0.552987	41.3106	Acutus	N20.HOG0018114	contig190148.1	Homolog	non-DE	No	-0.821273	1.06396	2.94083	BEST5_CAEEL	Bestrophin homolog 5
Acutus_14873.26537	0.513519	-0.522591	1.54963	4.88324	1.0012	0.638173	0.512906	40.6432	Acutus	N20.HOG0018110	contig74444.1	Homolog	non-DE	No	1.85257	1.65509	8.2857	BEST5_CAEEL	Bestrophin homolog 5
Acutus_14873.26536	-0.128639	-0.460404	0.203127	6.74901	-0.782878	0.732077	0.164315	41.3106	Acutus	N20.HOG0018110	contig50726.1	Homolog	non-DE	No	0.205388	0.438582	9.40776	BEST5_CAEEL	Bestrophin homolog 5
Prop_20706.0	-0.403345	-0.868037	0.0613472	2.26757	-1.78112	0.422764	0.226456	26.9477	Prop	N20.HOG0018114	TRINITY_DN47868_c0_g1_i1	Homolog	non-DE	No	-0.987467	0.481896	4.77986	BEST5_CAEEL	Bestrophin homolog 5
Prop_39389.0	-0.306906	-0.752107	0.138294	1.55549	-1.41459	0.549519	0.216957	26.9477	Prop	N20.HOG0018112	TRINITY_DN47442_c0_g1_i1	Homolog	non-DE	No	-1.50294	0.46598	3.72045	BEST5_CAEEL	Bestrophin homolog 5
Prop_40717.0	-0.317459	-1.44057	0.80565	-1.02657	-0.580025	0.854124	0.547319	26.9477	Prop	N20.HOG0018107	TRINITY_DN32685_c0_g1_i2	Homolog	non-DE	No	-0.615186	0.799641	1.66318	BEST9_CAEEL	Bestrophin homolog 9
Acutus_14873.40298	0.107609	-0.0563685	0.271586	5.15796	1.325	0.499702	0.0812138	41.3106	Acutus	N20.HOG0035673	contig348346.1	Single-copy ortholog	non-DE	No	-1.12273	0.225854	10.2868	BET1_HUMAN	BET1 homolog
Prop_13216.0	0.0148289	-0.121164	0.150822	5.57694	0.223755	0.950522	0.0662729	26.9477	Prop	N20.HOG0035673	TRINITY_DN62020_c0_g2_i1	Single-copy ortholog	non-DE	No	-1.41069	0.144165	10.0731	BET1_MOUSE	BET1 homolog
Acutus_14873.30752	0.0886296	-0.128422	0.305682	4.2054	0.824457	0.715299	0.1075	41.3106	Acutus	N20.HOG0035791	contig287618.1	Homolog	non-DE	No	-0.913409	0.263791	9.09142	BET1L_DANRE	BET1-like protein
Acutus_21951.0	-0.154488	-0.89235	0.583374	0.460335	-0.422739	0.871698	0.365445	41.3106	Acutus	N20.HOG0029069	contig56163.1	Single-copy ortholog	non-DE	No	-1.21265	0.808612	3.2881	BGAL_BOVIN	Beta-galactosidase
Prop_32553.0	-0.421152	-0.945494	0.10319	1.2079	-1.64818	0.467184	0.255525	26.9477	Prop	N20.HOG0029069	TRINITY_DN45060_c0_g1_i1	Single-copy ortholog	non-DE	No	-1.24587	0.581236	3.04623	BGAL_BOVIN	Beta-galactosidase
Acutus_18491.0	-0.123888	-0.886911	0.639136	0.0708602	-0.327826	0.903273	0.377906	41.3106	Acutus	N20.HOG0037519	contig64582.1	Homolog	non-DE	No	-1.21499	0.89124	2.8803	BGAL_THEP3	Beta-galactosidase
Prop_12736.0	0.059112	-0.799575	0.917799	-0.569575	0.141261	0.96907	0.41846	26.9477	Prop	N20.HOG0027480	TRINITY_DN36014_c0_g1_i1	Homolog	non-DE	No	-0.406562	0.838209	2.3779	BGB_DROME	Protein big brother
Prop_46049.0	-0.0217298	-0.530381	0.486922	0.296475	-0.0876631	0.981417	0.247879	26.9477	Prop	N20.HOG0027481	TRINITY_DN41053_c0_g1_i2	Homolog	non-DE	No	-1.8351	0.477264	2.06473	BGB_DROME	Protein big brother
Acutus_8710.1	NA	NA	NA	NA	NA	NA	NA	NA	Acutus	N20.HOG0027481	contig452022.1	Homolog	non-DE	No	NA	NA	0.708785	BGB_DROME	Protein big brother
Acutus_8710.0	NA	NA	NA	NA	NA	NA	NA	NA	Acutus	N20.HOG0027481	contig447844.1	Homolog	non-DE	No	NA	NA	0.295206	BGB_DROME	Protein big brother
Acutus_23002.0	0.506051	-0.28993	1.30203	-1.14021	1.28365	0.518182	0.394229	41.3106	Acutus	N20.HOG0019872	contig141930.1	Single-copy ortholog	non-DE	No	-1.21206	0.932574	2.312	BGBP_PENMO	Beta-1,3-glucan-binding protein
Acutus_14873.50176	0.295666	-0.569629	1.16096	1.87943	0.689906	0.771368	0.428559	41.3106	Acutus	NA	NA	Species-specific	non-DE	No	0.29145	1.44304	5.27786	BGBP_PENMO	Beta-1,3-glucan-binding protein
Prop_22751.0	0.464484	-0.10736	1.03633	-0.0963063	1.66677	0.460911	0.278674	26.9477	Prop	N20.HOG0019873	TRINITY_DN40505_c0_g1_i1	Single-copy ortholog	non-DE	No	-0.169723	0.975742	2.94987	BGBP_PENMO	Beta-1,3-glucan-binding protein
Prop_45410.0	-0.332412	-0.845299	0.180475	1.888	-1.32995	0.58117	0.249943	26.9477	Prop	N20.HOG0019871	TRINITY_DN59711_c0_g1_i1	Homolog	non-DE	No	-0.887426	0.608573	3.72134	BGBP_PENMO	Beta-1,3-glucan-binding protein
Prop_30435.0	-0.0817293	-0.580263	0.416804	0.559936	-0.336407	0.923893	0.242948	26.9477	Prop	N20.HOG0019872	TRINITY_DN49626_c0_g1_i2	Single-copy ortholog	non-DE	No	-1.37584	0.541631	3.88874	BGBP_PENMO	Beta-1,3-glucan-binding protein
Acutus_11364.0	NA	NA	NA	NA	NA	NA	NA	NA	Acutus	N20.HOG0019873	contig303462.1	Single-copy ortholog	non-DE	No	NA	NA	0.76573	BGBP_PENMO	Beta-1,3-glucan-binding protein
Prop_18370.2	1.73324	1.01768	2.4488	0.313386	4.97041	0.0101483	0.348712	26.9477	Prop	N20.HOG0007198	TRINITY_DN69895_c1_g1_i2	Homolog	DE	No	0.312994	0.943368	4.71354	BGH3_BOVIN	Transforming growth factor-beta-induced protein ig-h3
Prop_410.0	NA	NA	NA	NA	NA	NA	NA	NA	Prop	N20.HOG0007195	TRINITY_DN39756_c0_g1_i1	Homolog	non-DE	No	NA	NA	-0.334983	BGH3_BOVIN	Transforming growth factor-beta-induced protein ig-h3
Acutus_14873.2166	-2.00152	-3.22397	-0.779057	-1.92941	-3.30581	0.0385043	0.605453	41.3106	Acutus	N20.HOG0007199	contig160489.1	Homolog	DE	No	0.0225263	1.38329	2.70114	BGH3_HUMAN	Transforming growth factor-beta-induced protein ig-h3
Acutus_14873.47965	-0.685863	-1.52945	0.157723	0.795212	-1.64158	0.372107	0.417807	41.3106	Acutus	N20.HOG0007200	contig162457.1	Homolog	non-DE	No	1.52509	1.88119	5.88102	BGH3_HUMAN	Transforming growth factor-beta-induced protein ig-h3
Acutus_14873.47964	-0.642229	-1.40448	0.120019	1.75746	-1.70117	0.350188	0.377522	41.3106	Acutus	N20.HOG0007200	contig160788.1	Homolog	non-DE	No	1.5394	1.59371	6.53082	BGH3_HUMAN	Transforming growth factor-beta-induced protein ig-h3
Acutus_14873.47966	-0.933049	-2.50082	0.634721	-0.728665	-1.20164	0.553532	0.776477	41.3106	Acutus	N20.HOG0007200	contig195206.1	Homolog	non-DE	No	1.40813	2.13383	5.17559	BGH3_HUMAN	Transforming growth factor-beta-induced protein ig-h3
Prop_37909.1	-0.579356	-1.47812	0.319408	-1.1516	-1.32276	0.583884	0.437991	26.9477	Prop	N20.HOG0007199	TRINITY_DN60388_c2_g1_i3	Homolog	non-DE	No	-0.616162	0.752032	3.36788	BGH3_HUMAN	Transforming growth factor-beta-induced protein ig-h3
Prop_37909.0	-0.293968	-1.45192	0.863979	-1.48967	-0.520945	0.872489	0.564297	26.9477	Prop	N20.HOG0007199	TRINITY_DN60388_c2_g2_i1	Homolog	non-DE	No	-0.442178	0.751032	3.18602	BGH3_HUMAN	Transforming growth factor-beta-induced protein ig-h3
Prop_14734.0	-0.410392	-1.19219	0.371408	3.0166	-1.07763	0.677493	0.380829	26.7047	Prop	N20.HOG0007200	TRINITY_DN60388_c1_g3_i1	Homolog	non-DE	No	0.977996	0.913871	6.38113	BGH3_HUMAN	Transforming growth factor-beta-induced protein ig-h3
Prop_37955.0	NA	NA	NA	NA	NA	NA	NA	NA	Prop	N20.HOG0021911	TRINITY_DN30479_c0_g1_i1	Homolog	non-DE	No	NA	NA	1.84123	BGH3_HUMAN	Transforming growth factor-beta-induced protein ig-h3
Acutus_14873.9289	-0.689426	-2.22203	0.843182	-3.04318	-0.90826	0.678133	0.759062	41.3106	Acutus	N20.HOG0007188	contig286055.1	Homolog	non-DE	No	1.41938	1.85571	3.73156	BGH3_MOUSE	Transforming growth factor-beta-induced protein ig-h3
Acutus_14873.9294	-0.345557	-1.68127	0.990155	-0.910966	-0.522348	0.835901	0.661545	41.3106	Acutus	N20.HOG0007188	contig265480.1	Homolog	non-DE	No	1.72382	2.03545	5.69816	BGH3_MOUSE	Transforming growth factor-beta-induced protein ig-h3
Acutus_14873.11905	0.121399	-0.11873	0.361528	4.37887	1.02076	0.630295	0.11893	41.3106	Acutus	N20.HOG0034945	contig65111.1	Single-copy ortholog	non-DE	No	-2.28415	0.243042	6.79955	BGH3_MOUSE	Transforming growth factor-beta-induced protein ig-h3
Acutus_14873.47748	0.122951	-0.197287	0.443189	4.80172	0.7752	0.735339	0.158606	41.3106	Acutus	N20.HOG0021912	contig18395.1	Single-copy ortholog	non-DE	No	0.118992	0.742401	6.83713	BGH3_MOUSE	Transforming growth factor-beta-induced protein ig-h3
Prop_17282.13668	0.493161	0.132145	0.854178	4.93645	2.80313	0.160868	0.175933	26.9477	Prop	N20.HOG0021912	TRINITY_DN68208_c0_g1_i1	Single-copy ortholog	non-DE	No	0.180995	0.622284	6.4584	BGH3_MOUSE	Transforming growth factor-beta-induced protein ig-h3
Acutus_14873.29090	NA	NA	NA	NA	NA	NA	NA	NA	Acutus	N20.HOG0007192	contig302802.1	Homolog	non-DE	No	NA	NA	-2.08551	BGH3_MOUSE	Transforming growth factor-beta-induced protein ig-h3
Prop_18741.0	NA	NA	NA	NA	NA	NA	NA	NA	Prop	N20.HOG0007195	TRINITY_DN7671_c0_g1_i1	Homolog	non-DE	No	NA	NA	-0.454029	BGH3_MOUSE	Transforming growth factor-beta-induced protein ig-h3
Prop_18370.1	NA	NA	NA	NA	NA	NA	NA	NA	Prop	N20.HOG0007198	TRINITY_DN69895_c1_g1_i4	Homolog	non-DE	No	NA	NA	1.52212	BGH3_MOUSE	Transforming growth factor-beta-induced protein ig-h3
Prop_47171.0	NA	NA	NA	NA	NA	NA	NA	NA	Prop	N20.HOG0007195	TRINITY_DN23340_c0_g2_i1	Homolog	non-DE	No	NA	NA	-0.0218393	BGH3_PIG	Transforming growth factor-beta-induced protein ig-h3
Prop_44701.0	NA	NA	NA	NA	NA	NA	NA	NA	Prop	N20.HOG0021911	TRINITY_DN37845_c0_g2_i1	Homolog	non-DE	No	NA	NA	1.4197	BGH3_PIG	Transforming growth factor-beta-induced protein ig-h3
Acutus_17929.0	0.415123	-0.170991	1.00124	-0.28231	1.43004	0.454647	0.290288	41.3106	Acutus	N20.HOG0021911	contig29821.1	Homolog	non-DE	No	-0.587934	1.22686	2.15383	BGH3_RABIT	Transforming growth factor-beta-induced protein ig-h3
Prop_18370.0	2.00955	1.27311	2.74599	-0.443859	5.5994	0.00439557	0.358887	26.9477	Prop	N20.HOG0007198	TRINITY_DN69895_c1_g1_i3	Homolog	DE	No	0.0849729	0.945828	4.02277	BGH3_RABIT	Transforming growth factor-beta-induced protein ig-h3
Acutus_12410.3	NA	NA	NA	NA	NA	NA	NA	NA	Acutus	N20.HOG0017067	contig367069.1	Homolog	non-DE	No	NA	NA	1.78936	BGLA_THENE	1,4-beta-D-glucan glucohydrolase
Acutus_8604.0	0.181973	-1.01568	1.37963	-0.602498	0.30678	0.909717	0.59317	41.3106	Acutus	N20.HOG0030903	contig64398.1	Single-copy ortholog	non-DE	No	-0.475398	1.26861	2.57607	BGLR_CANLF	Beta-glucuronidase
Acutus_14873.51004	-0.609391	-1.12031	-0.0984693	1.56632	-2.40821	0.150819	0.253047	41.3106	Acutus	N20.HOG0030902	contig46172.1	Single-copy ortholog	non-DE	No	-1.24245	0.731421	4.14845	BGLR_MOUSE	Beta-glucuronidase
Prop_28601.0	0.800542	-0.139279	1.74036	-0.0753484	1.74791	0.433537	0.457999	26.9477	Prop	N20.HOG0030903	TRINITY_DN49244_c0_g1_i2	Single-copy ortholog	non-DE	No	-0.182288	1.02917	2.09384	BGLR_MOUSE	Beta-glucuronidase
Prop_31906.0	0.0739671	-0.497983	0.645918	0.902112	0.265376	0.940483	0.278726	26.9477	Prop	N20.HOG0030902	TRINITY_DN47814_c0_g1_i1	Single-copy ortholog	non-DE	No	-1.86077	0.486021	2.65051	BGLR_MOUSE	Beta-glucuronidase
Acutus_14873.64991	-1.25572	-2.3838	-0.127627	-3.49303	-2.24751	0.185905	0.558714	41.3106	Acutus	N20.HOG0003753	contig246706.1	Homolog	non-DE	No	-0.220664	1.11011	1.14527	BGM_DROME	Very long-chain-fatty-acid--CoA ligase bubblegum
Prop_17282.37035	-0.645713	-1.21737	-0.0740553	0.348966	-2.31785	0.261619	0.278583	26.9477	Prop	N20.HOG0003743	TRINITY_DN71673_c2_g1_i1	Homolog	non-DE	No	-0.235175	0.707013	5.10307	BGM_DROME	Very long-chain-fatty-acid--CoA ligase bubblegum
Prop_17690.8	-0.19122	-0.866993	0.484552	-0.676072	-0.58065	0.853882	0.329321	26.9477	Prop	N20.HOG0003755	TRINITY_DN42737_c0_g1_i4	Homolog	non-DE	No	-1.41475	0.544622	2.95851	BGM_DROME	Very long-chain-fatty-acid--CoA ligase bubblegum
Acutus_14873.40466	NA	NA	NA	NA	NA	NA	NA	NA	Acutus	N20.HOG0003755	contig432069.1	Homolog	non-DE	No	NA	NA	1.87494	BGM_DROME	Very long-chain-fatty-acid--CoA ligase bubblegum
Acutus_14873.67766	NA	NA	NA	NA	NA	NA	NA	NA	Acutus	N20.HOG0029420	contig366735.1	Homolog	non-DE	No	NA	NA	0.886697	BGM_DROME	Very long-chain-fatty-acid--CoA ligase bubblegum
Prop_13536.0	0.378106	-0.640083	1.3963	-0.0677733	0.76202	0.791683	0.496189	26.9477	Prop	N20.HOG0011367	TRINITY_DN44952_c0_g1_i2	Homolog	non-DE	No	-0.326614	0.863989	2.9394	BHA15_HUMAN	Class A basic helix-loop-helix protein 15
Acutus_14873.37003	-4.8885	-6.58072	-3.19629	-1.81259	-5.83274	0.000325339	0.838114	41.3106	Acutus	N20.HOG0010221	contig144247.1	Homolog	DE	No	0.593728	1.77435	2.99906	BHMT1_BOVIN	Betaine--homocysteine S-methyltransferase 1
Acutus_14873.11959	-4.01543	-6.02791	-2.00295	-1.45436	-4.02861	0.0105966	0.996729	41.3106	Acutus	N20.HOG0010214	contig79158.1	Single-copy ortholog	DE	No	0.618931	1.91416	2.86541	BHMT1_BOVIN	Betaine--homocysteine S-methyltransferase 1
Acutus_14873.31982	-0.46244	-1.27747	0.352589	4.5678	-1.14563	0.577608	0.403656	41.2835	Acutus	N20.HOG0010220	contig121139.1	Single-copy ortholog	non-DE	No	1.39078	0.974246	8.22082	BHMT1_BOVIN	Betaine--homocysteine S-methyltransferase 1
Prop_17282.23181	-0.36597	-0.70146	-0.0304795	7.36675	-2.23937	0.281842	0.163426	26.7124	Prop	NA	NA	Species-specific	non-DE	No	1.15518	0.610944	9.62228	BHMT1_BOVIN	Betaine--homocysteine S-methyltransferase 1
Prop_17472.0	-0.113508	-0.559268	0.332252	0.677942	-0.522524	0.871987	0.21723	26.9477	Prop	N20.HOG0010226	TRINITY_DN54268_c0_g1_i4	Single-copy ortholog	non-DE	No	-0.318636	0.827714	3.22702	BHMT1_BOVIN	Betaine--homocysteine S-methyltransferase 1
Acutus_20784.0	-0.135081	-0.736556	0.466394	0.756245	-0.45345	0.860036	0.297896	41.3106	Acutus	N20.HOG0010226	contig131027.1	Single-copy ortholog	non-DE	No	-0.579462	0.97218	4.38597	BHMT1_DANRE	Betaine--homocysteine S-methyltransferase 1
Prop_17282.25416	-1.16048	-3.26241	0.941455	-2.26545	-1.13292	0.655752	1.02433	26.9477	Prop	N20.HOG0010221	TRINITY_DN63628_c0_g2_i2	Homolog	non-DE	No	0.999248	1.24249	2.7052	BHMT1_DANRE	Betaine--homocysteine S-methyltransferase 1
Prop_17282.45796	-0.408545	-0.935461	0.118372	2.87343	-1.59103	0.487013	0.25678	26.9477	Prop	N20.HOG0010220	TRINITY_DN56361_c0_g3_i1	Single-copy ortholog	non-DE	No	0.966099	1.16209	5.521	BHMT1_DANRE	Betaine--homocysteine S-methyltransferase 1
Prop_17282.2572	NA	NA	NA	NA	NA	NA	NA	NA	Prop	N20.HOG0010225	TRINITY_DN63628_c0_g1_i1	Homolog	non-DE	No	NA	NA	-0.558871	BHMT1_DANRE	Betaine--homocysteine S-methyltransferase 1
Acutus_14873.11858	-1.96235	-2.7299	-1.19479	5.68874	-5.16289	0.00117641	0.380087	41.0846	Acutus	N20.HOG0010223	contig90365.1	Homolog	DE	No	1.88271	1.26922	8.93708	BHMT1_MOUSE	Betaine--homocysteine S-methyltransferase 1
Acutus_14873.22158	-0.083676	-1.90898	1.74163	5.82009	-0.0926756	0.975106	0.902891	39.6577	Acutus	N20.HOG0010219	contig113653.1	Homolog	non-DE	No	3.36182	2.34475	10.0002	BHMT1_MOUSE	Betaine--homocysteine S-methyltransferase 1
Acutus_14873.22156	0.021576	-1.40077	1.44392	6.14027	0.0306624	0.991672	0.703663	39.8312	Acutus	N20.HOG0010219	contig105064.1	Homolog	non-DE	No	2.57338	1.54947	9.52276	BHMT1_MOUSE	Betaine--homocysteine S-methyltransferase 1
Prop_45623.0	-0.867192	-1.78302	0.0486412	0.276696	-1.94303	0.369644	0.446309	26.9477	Prop	N20.HOG0010221	TRINITY_DN54268_c0_g2_i1	Homolog	non-DE	No	-0.0955002	0.929607	3.05384	BHMT1_MOUSE	Betaine--homocysteine S-methyltransferase 1
Prop_17282.2571	NA	NA	NA	NA	NA	NA	NA	NA	Prop	N20.HOG0010225	TRINITY_DN63628_c0_g1_i6	Homolog	non-DE	No	NA	NA	-0.869136	BHMT1_MOUSE	Betaine--homocysteine S-methyltransferase 1
Prop_17282.29741	0.586886	0.215399	0.958374	6.96589	3.24695	0.0975319	0.18075	26.0717	Prop	N20.HOG0010218	TRINITY_DN72228_c0_g3_i3	Homolog	non-DE	No	2.05341	0.968835	10.8252	BHMT1_PIG	Betaine--homocysteine S-methyltransferase 1
Prop_17282.21549	0.168139	-0.0491832	0.38546	10.0884	1.58976	0.48802	0.105763	26.1933	Prop	N20.HOG0010219	TRINITY_DN63505_c0_g1_i2	Homolog	non-DE	No	-0.396293	0.239235	12.954	BHMT1_PIG	Betaine--homocysteine S-methyltransferase 1
Acutus_14873.32828	1.98929	-1.68523	5.66381	-0.352601	1.09355	0.599921	1.81911	40.7241	Acutus	N20.HOG0010215	contig48539.1	Homolog	non-DE	No	2.60288	3.21554	5.9012	BHMT1_XENLA	Betaine--homocysteine S-methyltransferase 1
Acutus_14873.32829	-0.233943	-1.87401	1.40612	2.52263	-0.28803	0.916162	0.81222	41.2019	Acutus	N20.HOG0010216	contig48764.1	Homolog	non-DE	No	1.29056	1.90802	6.07471	BHMT1_XENLA	Betaine--homocysteine S-methyltransferase 1
Acutus_14873.32830	-0.472313	-2.14913	1.2045	3.37583	-0.568865	0.817142	0.830273	40.9629	Acutus	N20.HOG0010215	contig97579.1	Homolog	non-DE	No	2.667	2.10305	8.09552	BHMT1_XENLA	Betaine--homocysteine S-methyltransferase 1
Acutus_14873.22155	0.194792	-0.366476	0.75606	8.68825	0.701616	0.766608	0.277633	39.6577	Acutus	N20.HOG0010219	contig107229.1	Homolog	non-DE	No	2.71454	1.47334	11.7807	BHMT1_XENLA	Betaine--homocysteine S-methyltransferase 1
Acutus_14873.22157	-0.0893841	-0.653507	0.474739	8.4734	-0.320321	0.90561	0.279045	39.6577	Acutus	N20.HOG0010219	contig105122.1	Homolog	non-DE	No	2.10604	0.908092	11.4359	BHMT1_XENLA	Betaine--homocysteine S-methyltransferase 1
Prop_17282.29736	0.947059	0.487071	1.40705	5.30283	4.22939	0.0283186	0.223923	26.345	Prop	N20.HOG0010218	TRINITY_DN72228_c0_g1_i2	Homolog	DE	No	2.04411	1.06593	9.93712	BHMT1_XENLA	Betaine--homocysteine S-methyltransferase 1
Prop_17282.2570	-1.22264	-3.62535	1.18007	-1.38666	-1.04419	0.689543	1.1709	26.9477	Prop	N20.HOG0010221	TRINITY_DN63628_c0_g1_i2	Homolog	non-DE	No	NA	1.53837	3.05632	BHMT1_XENLA	Betaine--homocysteine S-methyltransferase 1
Prop_25812.0	-0.705546	-2.22155	0.810458	-0.518487	-0.955006	0.724933	0.738787	26.9477	Prop	N20.HOG0010214	TRINITY_DN60313_c0_g1_i1	Single-copy ortholog	non-DE	No	1.22808	1.72757	3.85313	BHMT1_XENLA	Betaine--homocysteine S-methyltransferase 1
Prop_17282.23094	0.318317	0.0292427	0.607391	8.65676	2.26261	0.27642	0.140685	26.203	Prop	N20.HOG0010219	TRINITY_DN63505_c0_g2_i1	Homolog	non-DE	No	0.714385	0.414578	13.1479	BHMT1_XENLA	Betaine--homocysteine S-methyltransferase 1
Prop_17282.29735	0.199393	-0.252889	0.651676	4.76101	0.905192	0.743896	0.220277	26.6086	Prop	N20.HOG0010218	TRINITY_DN72228_c0_g1_i1	Homolog	non-DE	No	1.50997	0.812511	9.31447	BHMT1_XENLA	Betaine--homocysteine S-methyltransferase 1
Acutus_14873.24417	-0.0429677	-1.01036	0.924429	1.42762	-0.089679	0.975988	0.479127	41.3106	Acutus	N20.HOG0028166	contig90375.1	Homolog	non-DE	No	0.177301	1.23771	5.31327	BI1_PAROL	Probable Bax inhibitor 1
Acutus_14873.24418	0.0639265	-0.102386	0.230238	6.85953	0.776088	0.735114	0.0823702	41.3106	Acutus	N20.HOG0028166	contig148294.1	Homolog	non-DE	No	-0.274621	0.271375	10.6847	BI1_PAROL	Probable Bax inhibitor 1
Prop_17282.27165	-0.105343	-0.312648	0.101962	7.01435	-1.04274	0.690405	0.101025	26.9477	Prop	N20.HOG0028166	TRINITY_DN60073_c0_g2_i2	Homolog	non-DE	No	-0.239036	0.265082	10.2993	BI1_PAROL	Probable Bax inhibitor 1
Acutus_14873.24416	NA	NA	NA	NA	NA	NA	NA	NA	Acutus	N20.HOG0028166	contig90265.1	Homolog	non-DE	No	NA	NA	2.87293	BI1_PAROL	Probable Bax inhibitor 1
Acutus_14873.38602	0.126518	-0.0497539	0.302791	4.3148	1.44918	0.446596	0.0873032	41.3106	Acutus	N20.HOG0022460	contig162880.2	Homolog	non-DE	No	-2.46932	0.206648	7.6831	BI52B_XENLA	Baculoviral IAP repeat-containing protein 5.2-B
Acutus_14873.41697	0.00126292	-0.180402	0.182928	4.22372	0.0140365	0.995892	0.0899743	41.3106	Acutus	N20.HOG0022460	contig195504.1	Homolog	non-DE	No	-1.68882	0.220922	7.97705	BI52B_XENLA	Baculoviral IAP repeat-containing protein 5.2-B
Prop_26443.0	-0.289336	-0.933535	0.354864	0.716615	-0.921643	0.737546	0.313935	26.9477	Prop	N20.HOG0022460	TRINITY_DN57301_c0_g1_i6	Homolog	non-DE	No	-0.841719	0.589233	4.64822	BI52B_XENLA	Baculoviral IAP repeat-containing protein 5.2-B
Prop_26443.2	-0.182185	-0.705783	0.341414	0.523359	-0.713994	0.809982	0.255163	26.9477	Prop	N20.HOG0022460	TRINITY_DN57301_c0_g1_i9	Homolog	non-DE	No	-1.1673	0.521701	4.52566	BI52B_XENLA	Baculoviral IAP repeat-containing protein 5.2-B
Prop_17282.21474	0.0238934	-0.125357	0.173143	5.29897	0.328507	0.925499	0.0727333	26.9477	Prop	N20.HOG0022460	TRINITY_DN52304_c2_g1_i1	Homolog	non-DE	No	-1.84468	0.152434	8.27222	BI52B_XENLA	Baculoviral IAP repeat-containing protein 5.2-B
Prop_26443.1	NA	NA	NA	NA	NA	NA	NA	NA	Prop	N20.HOG0022460	TRINITY_DN57301_c0_g1_i2	Homolog	non-DE	No	NA	NA	2.32753	BI52B_XENLA	Baculoviral IAP repeat-containing protein 5.2-B
Acutus_21699.0	0.133997	-0.462063	0.730056	-0.634459	0.453897	0.860031	0.295214	41.3106	Acutus	N20.HOG0032455	contig83166.1	Single-copy ortholog	non-DE	No	-0.91467	1.07098	2.10983	BIB_DROME	Neurogenic protein big brain
Prop_30577.0	0.135177	-0.269599	0.539952	1.40852	0.68528	0.820775	0.197257	26.9477	Prop	N20.HOG0032455	TRINITY_DN14526_c0_g1_i1	Single-copy ortholog	non-DE	No	-0.718941	0.720995	2.77774	BIB_DROME	Neurogenic protein big brain
Prop_22383.0	NA	NA	NA	NA	NA	NA	NA	NA	Prop	N20.HOG0047093	TRINITY_DN45932_c0_g1_i5	Homolog	non-DE	No	NA	NA	1.17696	BIB_DROME	Neurogenic protein big brain
Prop_13778.0	NA	NA	NA	NA	NA	NA	NA	NA	Prop	N20.HOG0047093	TRINITY_DN45932_c0_g1_i1	Homolog	non-DE	No	NA	NA	1.93329	BIB_DROME	Neurogenic protein big brain
Prop_42959.0	NA	NA	NA	NA	NA	NA	NA	NA	Prop	N20.HOG0047093	TRINITY_DN45932_c0_g1_i2	Homolog	non-DE	No	NA	NA	0.162797	BIB_DROME	Neurogenic protein big brain
Acutus_14873.19619	0.633916	-0.50675	1.77458	3.19488	1.12237	0.587966	0.564801	40.9685	Acutus	N20.HOG0013637	contig15087.1	Homolog	non-DE	No	1.0525	2.21819	5.71278	BIC1B_XENLA	Protein bicaudal C homolog 1-B
Acutus_14873.19618	-0.0389205	-0.505584	0.427743	5.7714	-0.168395	0.953366	0.231127	41.3106	Acutus	N20.HOG0013638	contig69821.1	Homolog	non-DE	No	0.348934	0.552844	8.88281	BIC1B_XENLA	Protein bicaudal C homolog 1-B
Acutus_14873.36428	0.0675286	-0.615223	0.75028	5.88751	0.199799	0.943994	0.337983	40.6443	Acutus	N20.HOG0013638	contig7482.1	Homolog	non-DE	No	0.75877	0.927448	7.45445	BIC1B_XENLA	Protein bicaudal C homolog 1-B
Acutus_14873.19620	0.0547251	-0.414973	0.524423	6.25152	0.235288	0.932075	0.232588	41.0667	Acutus	N20.HOG0013637	contig8195.1	Homolog	non-DE	No	0.191683	0.634182	7.79644	BIC1B_XENLA	Protein bicaudal C homolog 1-B
Prop_17282.19395	-0.0038162	-0.207326	0.199694	9.35492	-0.038492	0.992918	0.0991425	26.7576	Prop	N20.HOG0013635	TRINITY_DN75645_c1_g1_i1	Homolog	non-DE	No	-0.591099	0.250801	9.71227	BIC1B_XENLA	Protein bicaudal C homolog 1-B
Acutus_14873.25578	0.354896	-0.0315719	0.741364	5.73609	1.85413	0.297863	0.191408	41.3106	Acutus	N20.HOG0013638	contig7664.1	Homolog	non-DE	No	-0.100891	0.574805	7.81161	BICC1_HUMAN	Protein bicaudal C homolog 1
Acutus_14873.19617	0.0548233	-0.318248	0.427895	7.39404	0.296786	0.913612	0.184724	40.9486	Acutus	N20.HOG0013638	contig7219.2	Homolog	non-DE	No	-0.00722298	0.460193	8.50096	BICC1_HUMAN	Protein bicaudal C homolog 1
Acutus_14873.8648	-0.256972	-0.574893	0.06095	2.53046	-1.63199	0.375387	0.157459	41.3106	Acutus	N20.HOG0035951	contig17183.1	Single-copy ortholog	non-DE	No	-1.67689	0.533478	4.37374	BICD_DROME	Protein bicaudal D
Prop_26652.0	-0.206355	-0.562468	0.149758	3.80985	-1.18907	0.633934	0.173543	26.9477	Prop	N20.HOG0035951	TRINITY_DN46201_c0_g1_i2	Single-copy ortholog	non-DE	No	-0.44874	0.617564	4.89518	BICD_DROME	Protein bicaudal D
Prop_22783.7	NA	NA	NA	NA	NA	NA	NA	NA	Prop	N20.HOG0015510	TRINITY_DN73602_c1_g1_i2	Homolog	non-DE	No	NA	NA	0.861061	BICL1_DANRE	BICD family-like cargo adapter 1
Prop_44602.0	0.605937	-0.373031	1.58491	-0.925516	1.27011	0.602785	0.477076	26.9477	Prop	N20.HOG0015512	TRINITY_DN69667_c0_g2_i8	Homolog	non-DE	No	-0.293692	0.967808	1.22611	BICL1_HUMAN	BICD family-like cargo adapter 1
Prop_44602.2	0.0665284	-0.78057	0.913627	-0.927022	0.161159	0.964456	0.412813	26.9477	Prop	N20.HOG0015512	TRINITY_DN69667_c0_g2_i4	Homolog	non-DE	No	-0.715051	0.782721	1.12948	BICL1_HUMAN	BICD family-like cargo adapter 1
Prop_44602.1	NA	NA	NA	NA	NA	NA	NA	NA	Prop	N20.HOG0015512	TRINITY_DN69667_c0_g2_i3	Homolog	non-DE	No	NA	NA	-0.0349	BICL1_HUMAN	BICD family-like cargo adapter 1
Acutus_14873.61103	-0.514477	-0.987345	-0.0416077	1.12615	-2.19674	0.199048	0.2342	41.3106	Acutus	N20.HOG0015510	contig47491.1	Homolog	non-DE	No	-2.00568	0.530914	3.51438	BICL1_XENTR	BICD family-like cargo adapter 1
Acutus_17194.0	0.201579	-0.59155	0.994707	-1.60028	0.513162	0.839475	0.392817	41.3106	Acutus	N20.HOG0050639	contig231976.1	Single-copy ortholog	non-DE	No	-1.31704	0.859749	3.00911	BICRD_DROME	Bicaudal D-related protein homolog
Acutus_14873.32943	0.202202	-0.155539	0.559942	1.25356	1.14122	0.579834	0.17718	41.3106	Acutus	N20.HOG0015506	contig20566.1	Single-copy ortholog	non-DE	No	-1.03463	0.841044	3.33558	BICRD_DROME	Bicaudal D-related protein homolog
Acutus_21851.0	-0.197968	-0.938959	0.543023	-1.11872	-0.53943	0.8284	0.366995	41.3106	Acutus	N20.HOG0015512	contig67206.1	Homolog	non-DE	No	-0.892097	1.16935	2.42925	BICRD_DROME	Bicaudal D-related protein homolog
Prop_15306.0	-0.400519	-0.973286	0.172248	-0.204068	-1.43491	0.542763	0.279124	26.9477	Prop	N20.HOG0015508	TRINITY_DN40407_c0_g1_i1	Single-copy ortholog	non-DE	No	-1.87934	0.507904	1.20262	BICRD_DROME	Bicaudal D-related protein homolog
Prop_14409.0	-0.234735	-0.805595	0.336126	0.299936	-0.843778	0.764227	0.278195	26.9477	Prop	N20.HOG0050639	TRINITY_DN40193_c0_g1_i1	Single-copy ortholog	non-DE	No	-0.881596	0.590817	3.74736	BICRD_DROME	Bicaudal D-related protein homolog
Prop_50138.1	0.0737041	-0.738486	0.885895	-0.856385	0.186215	0.95871	0.395801	26.9477	Prop	N20.HOG0015510	TRINITY_DN73602_c1_g3_i1	Homolog	non-DE	No	-1.15646	0.669366	3.01634	BICRD_DROME	Bicaudal D-related protein homolog
Prop_17282.5067	0.154169	-0.182543	0.490881	2.48132	0.939551	0.730971	0.164088	26.9477	Prop	N20.HOG0015506	TRINITY_DN42100_c0_g1_i2	Single-copy ortholog	non-DE	No	-1.06092	0.572133	3.52772	BICRD_DROME	Bicaudal D-related protein homolog
Acutus_18943.1	NA	NA	NA	NA	NA	NA	NA	NA	Acutus	N20.HOG0015507	contig287036.1	Homolog	non-DE	No	NA	NA	0.226542	BICRD_DROME	Bicaudal D-related protein homolog
Acutus_9492.0	NA	NA	NA	NA	NA	NA	NA	NA	Acutus	N20.HOG0015508	contig426807.1	Single-copy ortholog	non-DE	No	NA	NA	0.974939	BICRD_DROME	Bicaudal D-related protein homolog
Acutus_18943.0	NA	NA	NA	NA	NA	NA	NA	NA	Acutus	N20.HOG0015507	contig138275.1	Homolog	non-DE	No	NA	NA	-0.304551	BICRD_DROME	Bicaudal D-related protein homolog
Acutus_9958.0	NA	NA	NA	NA	NA	NA	NA	NA	Acutus	N20.HOG0015512	contig313079.1	Homolog	non-DE	No	NA	NA	0.0694206	BICRD_DROME	Bicaudal D-related protein homolog
Prop_29085.0	NA	NA	NA	NA	NA	NA	NA	NA	Prop	N20.HOG0015507	TRINITY_DN35660_c0_g1_i1	Homolog	non-DE	No	NA	NA	0.460641	BICRD_DROME	Bicaudal D-related protein homolog
Prop_50138.0	NA	NA	NA	NA	NA	NA	NA	NA	Prop	N20.HOG0015510	TRINITY_DN73602_c1_g3_i2	Homolog	non-DE	No	NA	NA	1.29703	BICRD_DROME	Bicaudal D-related protein homolog
Prop_50138.3	NA	NA	NA	NA	NA	NA	NA	NA	Prop	N20.HOG0015510	TRINITY_DN73602_c1_g3_i5	Homolog	non-DE	No	NA	NA	0.428601	BICRD_DROME	Bicaudal D-related protein homolog
Prop_22783.6	NA	NA	NA	NA	NA	NA	NA	NA	Prop	N20.HOG0015510	TRINITY_DN73602_c1_g1_i6	Homolog	non-DE	No	NA	NA	-0.133644	BICRD_DROME	Bicaudal D-related protein homolog
Prop_22783.5	NA	NA	NA	NA	NA	NA	NA	NA	Prop	N20.HOG0015510	TRINITY_DN73602_c1_g1_i9	Homolog	non-DE	No	NA	NA	1.29762	BICRD_DROME	Bicaudal D-related protein homolog
Prop_22783.0	NA	NA	NA	NA	NA	NA	NA	NA	Prop	N20.HOG0015510	TRINITY_DN43317_c1_g1_i2	Homolog	non-DE	No	NA	NA	0.872628	BICRD_DROME	Bicaudal D-related protein homolog
Prop_13542.0	NA	NA	NA	NA	NA	NA	NA	NA	Prop	N20.HOG0015510	TRINITY_DN43317_c1_g1_i3	Homolog	non-DE	No	NA	NA	1.58114	BICRD_DROME	Bicaudal D-related protein homolog
Acutus_14873.53	0.0534459	-0.298316	0.405208	2.61125	0.306774	0.909717	0.174219	41.3106	Acutus	N20.HOG0030643	contig9937.1	Single-copy ortholog	non-DE	No	-1.79208	0.511567	3.93317	BICRL_HUMAN	BRD4-interacting chromatin-remodeling complex-associated protein-like
Prop_17282.40018	0.234234	-0.137509	0.605977	3.25311	1.29297	0.594036	0.18116	26.9477	Prop	N20.HOG0030643	TRINITY_DN54858_c0_g1_i4	Single-copy ortholog	non-DE	No	-0.983163	0.577626	3.63079	BICRL_MOUSE	BRD4-interacting chromatin-remodeling complex-associated protein-like
Prop_17282.33327	0.232872	0.00900199	0.456743	4.02737	2.13453	0.31051	0.109098	26.9477	Prop	NA	NA	Species-specific	non-DE	No	-1.55956	0.254522	6.95689	BIG1_BOVIN	Brefeldin A-inhibited guanine nucleotide-exchange protein 1
Acutus_14873.16497	0.216219	0.0830121	0.349426	7.03602	3.27733	0.040408	0.0659741	41.3106	Acutus	N20.HOG0020262	contig3915.1	Single-copy ortholog	DE	No	-1.90093	0.219596	7.97987	BIG1_MOUSE	Brefeldin A-inhibited guanine nucleotide-exchange protein 1
Prop_17282.33322	0.284666	0.0819192	0.487413	5.94832	2.88113	0.148057	0.0988036	26.9477	Prop	N20.HOG0020262	TRINITY_DN71372_c0_g2_i1	Single-copy ortholog	non-DE	No	-1.6395	0.24162	6.99486	BIG1_MOUSE	Brefeldin A-inhibited guanine nucleotide-exchange protein 1
Prop_17282.33319	0.611136	-0.085973	1.30824	0.0908408	1.79895	0.41641	0.339719	26.9477	Prop	N20.HOG0063808	TRINITY_DN58507_c0_g1_i4	Homolog	non-DE	No	-0.823979	0.688269	3.70032	BIG1_MOUSE	Brefeldin A-inhibited guanine nucleotide-exchange protein 1
Prop_17282.33320	-0.925249	-3.00295	1.15245	-0.444971	-0.913811	0.740588	1.01252	26.9477	Prop	N20.HOG0063808	TRINITY_DN58507_c0_g1_i5	Homolog	non-DE	No	0.486386	1.22014	2.73865	BIG1_MOUSE	Brefeldin A-inhibited guanine nucleotide-exchange protein 1
Prop_17282.33325	0.132893	-0.253424	0.51921	1.34112	0.705893	0.813208	0.188262	26.9477	Prop	N20.HOG0020265	TRINITY_DN58507_c0_g1_i3	Homolog	non-DE	No	-1.18506	0.366965	6.3801	BIG1_RAT	Brefeldin A-inhibited guanine nucleotide-exchange protein 1
Prop_17282.2527	NA	NA	NA	NA	NA	NA	NA	NA	Prop	N20.HOG0020260	TRINITY_DN74462_c1_g1_i7	Homolog	non-DE	No	NA	NA	1.03183	BIG1_RAT	Brefeldin A-inhibited guanine nucleotide-exchange protein 1
Prop_17282.33324	0.134065	-0.0577413	0.325872	4.66469	1.43428	0.542991	0.0934723	26.9477	Prop	N20.HOG0020264	TRINITY_DN74462_c2_g1_i1	Homolog	non-DE	No	-1.99772	0.207071	7.41084	BIG2_HUMAN	Brefeldin A-inhibited guanine nucleotide-exchange protein 2
Prop_17282.33328	0.363812	-0.36274	1.09036	0.885083	1.02752	0.695946	0.354067	26.9477	Prop	N20.HOG0020263	TRINITY_DN56039_c0_g1_i9	Homolog	non-DE	No	0.267058	0.693429	6.3515	BIG2_MOUSE	Brefeldin A-inhibited guanine nucleotide-exchange protein 2
Prop_17282.42541	NA	NA	NA	NA	NA	NA	NA	NA	Prop	N20.HOG0020263	TRINITY_DN56039_c0_g1_i3	Homolog	non-DE	No	NA	NA	2.76719	BIG2_MOUSE	Brefeldin A-inhibited guanine nucleotide-exchange protein 2
Acutus_14683.0	0.419425	-0.704669	1.54352	-3.34366	0.753365	0.744844	0.556736	41.3106	Acutus	NA	NA	Species-specific	non-DE	No	-0.750995	1.02606	1.34088	BIG3_HUMAN	Brefeldin A-inhibited guanine nucleotide-exchange protein 3
Acutus_15695.0	0.231119	-0.361317	0.823555	-1.3482	0.787677	0.730153	0.293419	41.3106	Acutus	N20.HOG0023682	contig117021.1	Homolog	non-DE	No	-1.58481	0.794608	1.87957	BIG3_HUMAN	Brefeldin A-inhibited guanine nucleotide-exchange protein 3
Prop_9321.0	NA	NA	NA	NA	NA	NA	NA	NA	Prop	N20.HOG0023680	TRINITY_DN29877_c0_g1_i1	Single-copy ortholog	non-DE	No	NA	NA	0.973142	BIG3_HUMAN	Brefeldin A-inhibited guanine nucleotide-exchange protein 3
Acutus_14683.1	NA	NA	NA	NA	NA	NA	NA	NA	Acutus	N20.HOG0023683	contig269229.1	Homolog	non-DE	No	NA	NA	0.272651	BIG3_MOUSE	Brefeldin A-inhibited guanine nucleotide-exchange protein 3
Prop_17282.35530	0.194225	-0.0814212	0.469871	4.35736	1.44589	0.538952	0.134329	26.9477	Prop	N20.HOG0035757	TRINITY_DN34488_c0_g1_i2	Homolog	non-DE	No	-1.07116	0.318299	7.08299	BIN3_MOUSE	Bridging integrator 3
Acutus_14873.12100	-0.661155	-4.00519	2.68288	-3.3265	-0.399198	0.879611	1.65621	41.3042	Acutus	N20.HOG0035757	contig275754.1	Homolog	non-DE	No	2.07694	2.33849	3.52262	BIN3_XENLA	Bridging integrator 3 homolog
Acutus_14873.12099	-0.269855	-0.991642	0.451932	2.81204	-0.754876	0.744198	0.357483	41.3106	Acutus	N20.HOG0035757	contig147903.1	Homolog	non-DE	No	0.182798	0.827176	6.42103	BIN3_XENLA	Bridging integrator 3 homolog
Acutus_14873.12098	0.101093	-0.116318	0.318504	5.50412	0.938842	0.664658	0.107678	41.3106	Acutus	N20.HOG0035757	contig89129.2	Homolog	non-DE	No	-1.18595	0.306181	8.29391	BIN3_XENLA	Bridging integrator 3 homolog
Acutus_14873.5384	0.924943	-0.0883296	1.93822	1.02425	1.84307	0.30147	0.501849	41.3106	Acutus	N20.HOG0000488	contig43846.1	Single-copy ortholog	non-DE	No	1.43257	2.13014	5.50893	BIP_APLCA	Endoplasmic reticulum chaperone BiP
Acutus_14873.69144	1.50219	-0.428106	3.43249	-3.74023	1.57128	0.398325	0.956028	41.3106	Acutus	N20.HOG0049813	contig56443.1	Homolog	non-DE	No	1.55873	1.90789	1.38955	BIP_CHICK	Endoplasmic reticulum chaperone BiP
Acutus_20973.0	0.637159	-0.197649	1.47197	0.543977	1.54104	0.409171	0.41346	41.3106	Acutus	N20.HOG0000498	contig57701.1	Single-copy ortholog	non-DE	No	-0.108595	1.39409	3.75924	BIP_CHICK	Endoplasmic reticulum chaperone BiP
Prop_42397.0	-1.17443	-1.79348	-0.555376	2.37238	-3.89296	0.0435164	0.301679	26.9477	Prop	N20.HOG0000498	TRINITY_DN56023_c1_g1_i3	Single-copy ortholog	DE	No	0.0654199	0.861912	4.34697	BIP_CHICK	Endoplasmic reticulum chaperone BiP
Prop_16776.0	0.096521	-0.402192	0.595234	3.00783	0.397299	0.908598	0.242943	26.7301	Prop	N20.HOG0000488	TRINITY_DN54659_c0_g1_i1	Single-copy ortholog	non-DE	No	1.609	1.73064	5.5393	BIP_CHICK	Endoplasmic reticulum chaperone BiP
Prop_17282.22254	0.0793332	-0.0658301	0.224496	11.013	1.12204	0.659987	0.0707045	26.6487	Prop	N20.HOG0000481	TRINITY_DN67824_c0_g2_i1	Homolog	non-DE	No	-1.76993	0.147697	12.9021	BIP_CHICK	Endoplasmic reticulum chaperone BiP
Acutus_14873.19708	0.150147	0.0358422	0.264451	9.15714	2.6523	0.107154	0.0566099	41.2561	Acutus	N20.HOG0000483	contig48101.1	Homolog	non-DE	No	-1.23409	0.187949	10.8811	BIP_DROME	Endoplasmic reticulum chaperone BiP
Acutus_14873.19707	0.180198	0.0677002	0.292696	11.0142	3.23843	0.0435467	0.0556437	39.5729	Acutus	N20.HOG0000483	contig46400.1	Homolog	DE	No	-0.584621	0.194074	12.7819	BIP_DROME	Endoplasmic reticulum chaperone BiP
Acutus_14873.19709	-0.917672	-2.93141	1.09607	2.6103	-0.920789	0.672876	0.996615	40.3178	Acutus	N20.HOG0000483	contig176311.1	Homolog	non-DE	No	2.31543	2.87025	7.28815	BIP_DROME	Endoplasmic reticulum chaperone BiP
Acutus_14873.23713	0.146175	0.00612436	0.286225	9.48481	2.1084	0.222311	0.0693297	40.6555	Acutus	N20.HOG0000482	contig48471.1	Homolog	non-DE	No	-0.499037	0.230151	11.2213	BIP_DROME	Endoplasmic reticulum chaperone BiP
Prop_17282.22258	0.168226	-0.0489284	0.38538	8.11827	1.58967	0.487601	0.105825	26.9477	Prop	N20.HOG0007142	TRINITY_DN67824_c0_g3_i1	Homolog	non-DE	No	-0.597881	0.261858	10.6209	BIP_DROME	Endoplasmic reticulum chaperone BiP
Prop_17282.22257	0.103537	-0.0929708	0.300045	8.73007	1.08118	0.676151	0.0957633	26.9477	Prop	N20.HOG0007142	TRINITY_DN67824_c0_g3_i3	Homolog	non-DE	No	0.160132	0.286237	13.2105	BIP_DROME	Endoplasmic reticulum chaperone BiP
Prop_49231.0	NA	NA	NA	NA	NA	NA	NA	NA	Prop	N20.HOG0000487	TRINITY_DN17384_c0_g1_i1	Homolog	non-DE	No	NA	NA	0.261851	BIP_DROME	Endoplasmic reticulum chaperone BiP
Acutus_17332.1	NA	NA	NA	NA	NA	NA	NA	NA	Acutus	N20.HOG0036627	contig406759.1	Homolog	non-DE	No	NA	NA	-1.36879	BIR1B_MOUSE	Baculoviral IAP repeat-containing protein 1b
Acutus_23483.0	0.331651	-0.136559	0.799862	1.3051	1.43019	0.45463	0.231893	41.3106	Acutus	N20.HOG0010017	contig128882.1	Homolog	non-DE	No	-1.25132	0.576605	5.0688	BIR7B_XENLA	Baculoviral IAP repeat-containing protein 7-B
Acutus_23877.1	0.745876	-0.926601	2.41835	-2.33314	0.90045	0.681339	0.828336	41.3106	Acutus	N20.HOG0010019	contig172380.1	Homolog	non-DE	No	0.0707281	1.41937	2.30585	BIR7B_XENLA	Baculoviral IAP repeat-containing protein 7-B
Acutus_23877.0	0.334081	-0.675638	1.3438	-1.74038	0.668044	0.77937	0.500089	41.3106	Acutus	N20.HOG0010019	contig162268.1	Homolog	non-DE	No	-0.439719	1.25445	2.41948	BIR7B_XENLA	Baculoviral IAP repeat-containing protein 7-B
Acutus_14298.0	0.246808	-0.769564	1.26318	-1.68877	0.490297	0.848485	0.503384	41.3106	Acutus	N20.HOG0010018	contig142438.1	Homolog	non-DE	No	-0.166996	1.34626	2.47009	BIR7B_XENLA	Baculoviral IAP repeat-containing protein 7-B
Prop_41251.1	-1.01964	-3.97913	1.93984	-2.55257	-0.706989	0.812816	1.44223	26.9477	Prop	N20.HOG0010019	TRINITY_DN57851_c0_g2_i4	Homolog	non-DE	No	1.18539	1.28647	1.29859	BIR7B_XENLA	Baculoviral IAP repeat-containing protein 7-B
Prop_26903.2	-0.440037	-1.41129	0.531221	-0.852915	-0.929684	0.734605	0.473319	26.9477	Prop	N20.HOG0024422	TRINITY_DN50168_c0_g1_i4	Homolog	non-DE	No	-0.016931	0.911949	3.9069	BIR7B_XENLA	Baculoviral IAP repeat-containing protein 7-B
Prop_35944.0	-0.815663	-2.43788	0.806552	1.35655	-1.03341	0.69421	0.789293	26.0661	Prop	N20.HOG0010018	TRINITY_DN61435_c0_g1_i1	Homolog	non-DE	No	0.84626	1.43191	4.76495	BIR7B_XENLA	Baculoviral IAP repeat-containing protein 7-B
Prop_41251.0	0.342617	-0.659036	1.34427	-0.252757	0.701895	0.814438	0.488131	26.9477	Prop	N20.HOG0010019	TRINITY_DN57851_c0_g2_i1	Homolog	non-DE	No	0.0110054	0.981588	2.96579	BIR7B_XENLA	Baculoviral IAP repeat-containing protein 7-B
Prop_35944.3	0.215912	-0.543076	0.974901	1.62341	0.583932	0.853126	0.369756	26.7656	Prop	N20.HOG0010018	TRINITY_DN61435_c0_g3_i1	Homolog	non-DE	No	0.757112	1.46782	4.66496	BIR7B_XENLA	Baculoviral IAP repeat-containing protein 7-B
Prop_50778.2	-2.04813	-3.29995	-0.796301	-1.49092	-3.35733	0.0839911	0.610047	26.9477	Prop	N20.HOG0046337	TRINITY_DN60820_c0_g2_i1	Homolog	non-DE	No	0.404178	1.07665	3.51151	BIRC2_HUMAN	Baculoviral IAP repeat-containing protein 2
Prop_14773.0	NA	NA	NA	NA	NA	NA	NA	NA	Prop	N20.HOG0010019	TRINITY_DN57851_c0_g3_i1	Homolog	non-DE	No	NA	NA	1.89201	BIRC2_HUMAN	Baculoviral IAP repeat-containing protein 2
Acutus_6626.0	-1.57319	-2.90519	-0.241191	-3.28207	-2.38468	0.156102	0.659705	41.3106	Acutus	N20.HOG0061517	contig245613.1	Homolog	non-DE	No	0.0761815	1.23594	1.74317	BIRC3_CANLF	Baculoviral IAP repeat-containing protein 3
Prop_25568.12	NA	NA	NA	NA	NA	NA	NA	NA	Prop	N20.HOG0052417	TRINITY_DN74858_c3_g1_i3	Homolog	non-DE	No	NA	NA	2.32918	BIRC3_CANLF	Baculoviral IAP repeat-containing protein 3
Acutus_17332.0	NA	NA	NA	NA	NA	NA	NA	NA	Acutus	N20.HOG0036627	contig245036.1	Homolog	non-DE	No	NA	NA	0.825425	BIRC3_HUMAN	Baculoviral IAP repeat-containing protein 3
Acutus_14873.6940	NA	NA	NA	NA	NA	NA	NA	NA	Acutus	N20.HOG0046337	contig248072.1	Homolog	non-DE	No	NA	NA	0.0760469	BIRC3_HUMAN	Baculoviral IAP repeat-containing protein 3
Acutus_14873.3187	NA	NA	NA	NA	NA	NA	NA	NA	Acutus	N20.HOG0020087	contig326301.1	Homolog	non-DE	No	NA	NA	0.963061	BIRC3_HUMAN	Baculoviral IAP repeat-containing protein 3
Acutus_6626.2	NA	NA	NA	NA	NA	NA	NA	NA	Acutus	N20.HOG0061517	contig328924.1	Homolog	non-DE	No	NA	NA	-0.0653677	BIRC5_PONAB	Baculoviral IAP repeat-containing protein 5
Prop_17282.33377	0.334442	0.162951	0.505933	6.33617	4.00185	0.0368125	0.0835719	26.9477	Prop	N20.HOG0026506	TRINITY_DN67653_c0_g1_i2	Single-copy ortholog	DE	No	-1.90372	0.219849	6.90844	BIRC6_HUMAN	Baculoviral IAP repeat-containing protein 6
Acutus_14873.35812	0.179436	0.0439929	0.31488	6.72565	2.67489	0.10344	0.0670818	41.3106	Acutus	N20.HOG0026506	contig18493.1	Single-copy ortholog	non-DE	No	-2.09168	0.216452	8.12056	BIRC6_MOUSE	Baculoviral IAP repeat-containing protein 6
Prop_35944.1	2.68403	-0.418542	5.78661	-2.23447	1.77775	0.424639	1.50979	26.1471	Prop	N20.HOG0010018	TRINITY_DN61435_c0_g1_i2	Homolog	non-DE	No	2.62943	2.36145	3.48577	BIRC7_HUMAN	Baculoviral IAP repeat-containing protein 7
Prop_25568.13	NA	NA	NA	NA	NA	NA	NA	NA	Prop	N20.HOG0046337	TRINITY_DN74858_c3_g1_i1	Homolog	non-DE	No	NA	NA	3.21347	BIRC7_XENTR	Baculoviral IAP repeat-containing protein 7
Acutus_14873.41085	0.169216	0.0342903	0.304143	4.9962	2.53221	0.126905	0.0668256	41.3106	Acutus	N20.HOG0036795	contig34540.1	Homolog	non-DE	No	-2.98451	0.173031	7.55305	BL1S1_DROME	Biogenesis of lysosome-related organelles complex 1 subunit 1
Prop_17282.42955	0.210905	0.0473879	0.374422	5.35588	2.6467	0.188618	0.079686	26.9477	Prop	N20.HOG0038606	TRINITY_DN63948_c0_g1_i1	Homolog	non-DE	No	-2.20412	0.160647	7.81356	BL1S1_DROME	Biogenesis of lysosome-related organelles complex 1 subunit 1
Acutus_14873.29613	0.260735	-0.228022	0.749491	5.19629	1.07711	0.606858	0.242069	41.3106	Acutus	N20.HOG0035408	contig216387.1	Single-copy ortholog	non-DE	No	0.801395	0.660162	9.41115	BL1S2_XENTR	Biogenesis of lysosome-related organelles complex 1 subunit 2
Prop_26740.0	0.232224	-0.0365669	0.501015	5.19006	1.77286	0.425134	0.130989	26.9477	Prop	N20.HOG0035408	TRINITY_DN61837_c3_g1_i1	Single-copy ortholog	non-DE	No	-0.360288	0.30374	8.77549	BL1S2_XENTR	Biogenesis of lysosome-related organelles complex 1 subunit 2
Prop_17282.25132	0.10377	-0.0302427	0.237782	5.44924	1.58894	0.487838	0.0653076	26.9477	Prop	N20.HOG0036888	TRINITY_DN55355_c0_g1_i1	Single-copy ortholog	non-DE	No	-3.11257	0.119965	7.9622	BL1S5_PIG	Biogenesis of lysosome-related organelles complex 1 subunit 5
Acutus_16839.0	-0.139421	-0.704242	0.425401	-0.720042	-0.498391	0.845232	0.279742	41.3106	Acutus	N20.HOG0037898	contig277831.1	Homolog	non-DE	No	-1.71399	0.576143	3.81871	BL1S6_BOVIN	Biogenesis of lysosome-related organelles complex 1 subunit 6
Prop_29202.0	NA	NA	NA	NA	NA	NA	NA	NA	Prop	N20.HOG0037898	TRINITY_DN48809_c0_g1_i2	Homolog	non-DE	No	NA	NA	1.45032	BL1S6_BOVIN	Biogenesis of lysosome-related organelles complex 1 subunit 6
Acutus_14873.1599	1.92668	0.509458	3.3439	-1.56832	2.74489	0.0932702	0.701914	41.3106	Acutus	N20.HOG0005012	contig104743.1	Homolog	non-DE	No	1.77934	2.54818	4.67428	BLI4_CAEEL	Endoprotease bli-4
Acutus_16991.0	-0.0091188	-2.53537	2.51713	-2.76979	-0.00728812	0.998158	1.25119	41.3106	Acutus	N20.HOG0032286	contig86722.1	Homolog	non-DE	No	1.20087	1.95602	2.64099	BLM_CAEEL	Bloom syndrome protein homolog
Prop_33791.0	0.867294	-1.24853	2.98312	-1.10816	0.841235	0.765101	1.03098	26.8815	Prop	N20.HOG0027105	TRINITY_DN58672_c1_g2_i8	Homolog	non-DE	No	0.742617	1.45155	1.79229	BLM_CAEEL	Bloom syndrome protein homolog
Prop_42116.2	-0.554635	-1.65851	0.549239	-0.189063	-1.03102	0.694818	0.537946	26.9477	Prop	N20.HOG0027105	TRINITY_DN66502_c0_g1_i6	Homolog	non-DE	No	-0.496274	0.853604	2.24366	BLM_CAEEL	Bloom syndrome protein homolog
Prop_48974.2	-0.17069	-1.51169	1.17031	-0.928031	-0.261192	0.941606	0.653504	26.9477	Prop	N20.HOG0021562	TRINITY_DN59920_c0_g2_i2	Homolog	non-DE	No	-0.364943	0.8935	1.34406	BLM_CAEEL	Bloom syndrome protein homolog
Prop_50900.9	0.388743	-1.01215	1.78964	-0.658052	0.569427	0.857471	0.682692	26.9477	Prop	N20.HOG0032282	TRINITY_DN63705_c0_g1_i7	Homolog	non-DE	No	-0.0551426	1.03725	2.11463	BLM_CAEEL	Bloom syndrome protein homolog
Prop_17282.28245	NA	NA	NA	NA	NA	NA	NA	NA	Prop	N20.HOG0027104	TRINITY_DN56648_c0_g1_i4	Homolog	non-DE	No	NA	NA	0.599132	BLM_CAEEL	Bloom syndrome protein homolog
Prop_50900.1	NA	NA	NA	NA	NA	NA	NA	NA	Prop	N20.HOG0041201	TRINITY_DN63705_c0_g1_i12	Homolog	non-DE	No	NA	NA	2.02183	BLM_CAEEL	Bloom syndrome protein homolog
Acutus_14873.50541	0.500438	-1.3058	2.30667	-0.702635	0.559409	0.820803	0.894584	41.3106	Acutus	N20.HOG0032285	contig39224.1	Homolog	non-DE	No	0.778497	1.76492	3.37412	BLM_CHICK	Bloom syndrome protein homolog
Prop_25506.0	-1.66261	-4.26791	0.942694	0.646852	-1.31198	0.58824	1.26725	25.9104	Prop	N20.HOG0032281	TRINITY_DN66462_c0_g1_i4	Homolog	non-DE	No	1.07785	1.57192	4.36157	BLM_CHICK	Bloom syndrome protein homolog
Acutus_14873.24915	0.254871	-0.0515045	0.561246	5.66498	1.67965	0.3585	0.15174	41.3106	Acutus	N20.HOG0014485	contig8527.1	Homolog	non-DE	No	-1.1872	0.370233	6.89154	BLM_DROME	Bloom syndrome protein homolog
Acutus_14873.13005	0.124992	-0.0394232	0.289407	5.91625	1.53495	0.411853	0.0814306	41.3106	Acutus	N20.HOG0014483	contig6834.2	Single-copy ortholog	non-DE	No	-2.49982	0.22516	6.67584	BLM_DROME	Bloom syndrome protein homolog
Prop_12508.2	0.29505	-0.0355349	0.625635	3.96343	1.83144	0.405062	0.161103	26.9477	Prop	N20.HOG0014485	TRINITY_DN74316_c2_g1_i4	Homolog	non-DE	No	-1.50096	0.338164	5.60392	BLM_DROME	Bloom syndrome protein homolog
Prop_17282.19039	0.0207696	-0.202011	0.243551	4.22634	0.191307	0.95776	0.108567	26.9477	Prop	N20.HOG0014483	TRINITY_DN74316_c1_g1_i1	Single-copy ortholog	non-DE	No	-1.86051	0.235038	5.91408	BLM_DROME	Bloom syndrome protein homolog
Prop_12508.4	0.292834	0.0172594	0.568408	2.80283	2.18054	0.298183	0.134294	26.9477	Prop	N20.HOG0014485	TRINITY_DN70650_c0_g3_i1	Homolog	non-DE	No	-1.30306	0.30997	6.75894	BLM_HUMAN	Bloom syndrome protein
Acutus_14873.57343	-1.33102	-3.05775	0.395725	-2.92457	-1.55636	0.403639	0.855211	41.3106	Acutus	N20.HOG0027168	contig87311.1	Homolog	non-DE	No	0.168846	1.44757	1.17003	BLM_MOUSE	Bloom syndrome protein homolog
Acutus_14873.56791	0.109909	-0.00218329	0.222002	6.34198	1.97975	0.258716	0.0555166	41.3106	Acutus	N20.HOG0031425	contig53935.1	Single-copy ortholog	non-DE	No	-2.20173	0.17293	8.83617	BLMH_CHICK	Bleomycin hydrolase
Prop_17282.20902	0.0630116	-0.0976975	0.223721	5.77134	0.804565	0.778305	0.0783176	26.9477	Prop	N20.HOG0031425	TRINITY_DN55118_c0_g1_i1	Single-copy ortholog	non-DE	No	-2.90832	0.143476	7.37955	BLMH_CHICK	Bleomycin hydrolase
Acutus_14873.61575	-2.11926	-2.99151	-1.24701	-2.52423	-4.90564	0.00196956	0.432004	41.3106	Acutus	N20.HOG0061343	contig174152.1	Species-specific	DE	No	0.307568	1.47951	2.56211	BLMP1_CAEEL	B lymphocyte-induced maturation protein 1 homolog
Acutus_14873.9904	-2.35357	-3.44665	-1.26049	-1.47011	-4.34738	0.00574783	0.541377	41.3106	Acutus	N20.HOG0039706	contig61710.1	Homolog	DE	No	0.370205	1.71265	2.89374	BLMP1_CAEEL	B lymphocyte-induced maturation protein 1 homolog
Acutus_14873.71378	-2.17758	-3.31869	-1.03648	-2.66564	-3.85304	0.0147456	0.565161	41.3106	Acutus	N20.HOG0052875	contig299801.1	Homolog	DE	No	NA	1.62815	3.86815	BLMP1_CAEEL	B lymphocyte-induced maturation protein 1 homolog
Acutus_14873.58104	-1.37269	-2.16036	-0.585015	0.935715	-3.51868	0.0265318	0.390115	41.3106	Acutus	N20.HOG0042901	contig214396.1	Homolog	DE	No	1.30784	2.18474	5.89851	BLMP1_CAEEL	B lymphocyte-induced maturation protein 1 homolog
Acutus_14873.2115	-1.70237	-2.77801	-0.626735	-0.914765	-3.19552	0.0459205	0.532736	41.3106	Acutus	N20.HOG0044453	contig16232.1	Homolog	DE	Yes	0.00333034	1.5676	2.75461	BLMP1_CAEEL	B lymphocyte-induced maturation protein 1 homolog
Acutus_14873.8123	-1.41767	-2.40388	-0.431449	-3.03308	-2.90238	0.0732364	0.488449	41.3106	Acutus	N20.HOG0042920	contig211085.1	Homolog	non-DE	No	-0.27067	1.17758	2.17502	BLMP1_CAEEL	B lymphocyte-induced maturation protein 1 homolog
Acutus_14873.68251	-1.90219	-3.23538	-0.568992	-0.781545	-2.8808	0.0756266	0.660299	41.3106	Acutus	N20.HOG0003154	contig110014.1	Homolog	non-DE	No	0.292374	1.58445	3.58177	BLMP1_CAEEL	B lymphocyte-induced maturation protein 1 homolog
Acutus_14873.39742	-1.12845	-1.94672	-0.310175	-1.69009	-2.78443	0.0876083	0.405271	41.3106	Acutus	N20.HOG0003568	contig313720.1	Homolog	non-DE	No	0.35832	1.50829	4.18709	BLMP1_CAEEL	B lymphocyte-induced maturation protein 1 homolog
Acutus_14873.194	-1.08	-1.93193	-0.228072	-1.61314	-2.55961	0.122112	0.42194	41.3106	Acutus	N20.HOG0007157	contig208817.1	Homolog	non-DE	Yes	0.640084	1.79865	3.7777	BLMP1_CAEEL	B lymphocyte-induced maturation protein 1 homolog
Acutus_14873.46975	-0.674148	-1.202	-0.146295	1.33659	-2.57867	0.118729	0.261432	41.3106	Acutus	N20.HOG0025277	contig125448.1	Homolog	non-DE	No	-0.7941	0.714594	5.32002	BLMP1_CAEEL	B lymphocyte-induced maturation protein 1 homolog
Acutus_14873.69799	-2.70949	-5.14542	-0.273556	-3.126	-2.24582	0.186265	1.20646	41.3106	Acutus	NA	NA	Species-specific	non-DE	No	1.70523	2.0614	3.8619	BLMP1_CAEEL	B lymphocyte-induced maturation protein 1 homolog
Acutus_17405.0	-0.995653	-1.85367	-0.13764	-0.922095	-2.34297	0.164683	0.424953	41.3106	Acutus	N20.HOG0064879	contig135747.1	Homolog	non-DE	No	NA	1.76707	3.66485	BLMP1_CAEEL	B lymphocyte-induced maturation protein 1 homolog
Acutus_13749.0	-1.11698	-2.18342	-0.0505431	-1.01398	-2.11477	0.220149	0.528181	41.3106	Acutus	N20.HOG0047285	contig94576.1	Homolog	non-DE	No	NA	1.94201	3.31071	BLMP1_CAEEL	B lymphocyte-induced maturation protein 1 homolog
Acutus_9148.0	-1.15588	-2.37748	0.0657115	-2.1429	-1.91047	0.280251	0.605026	41.3106	Acutus	N20.HOG0019100	contig275402.1	Homolog	non-DE	Yes	0.0961385	1.37213	3.57014	BLMP1_CAEEL	B lymphocyte-induced maturation protein 1 homolog
Acutus_14873.8944	-0.791426	-1.63788	0.0550273	-0.388036	-1.88782	0.287322	0.419227	41.3106	Acutus	N20.HOG0030182	contig101901.1	Homolog	non-DE	No	-0.192754	1.25327	3.95795	BLMP1_CAEEL	B lymphocyte-induced maturation protein 1 homolog
Acutus_14873.56915	-0.852643	-1.76835	0.0630671	-0.0704076	-1.88002	0.289553	0.453529	41.3106	Acutus	N20.HOG0040287	contig170367.1	Homolog	non-DE	No	NA	1.6859	4.79792	BLMP1_CAEEL	B lymphocyte-induced maturation protein 1 homolog
Acutus_14873.48618	-0.512142	-1.08106	0.0567699	0.606501	-1.8176	0.309754	0.281768	41.3106	Acutus	N20.HOG0030180	contig134467.1	Homolog	non-DE	No	-0.557617	0.797246	5.29385	BLMP1_CAEEL	B lymphocyte-induced maturation protein 1 homolog
Acutus_14873.53128	-1.12206	-2.47693	0.232805	-2.34021	-1.67214	0.36122	0.671032	41.3106	Acutus	N20.HOG0049593	contig260521.1	Homolog	non-DE	No	0.482072	1.558	3.47821	BLMP1_CAEEL	B lymphocyte-induced maturation protein 1 homolog
Acutus_14873.62923	-0.828953	-1.96275	0.304845	-3.64499	-1.47621	0.435273	0.561542	41.3106	Acutus	N20.HOG0042667	contig310111.1	Homolog	non-DE	No	0.0686364	1.11075	1.97862	BLMP1_CAEEL	B lymphocyte-induced maturation protein 1 homolog
Acutus_14873.1614	-0.785912	-1.65721	0.0853824	0.197223	-1.82122	0.308887	0.43153	41.3106	Acutus	N20.HOG0048233	contig95394.1	Homolog	non-DE	No	0.493875	1.8636	4.42267	BLMP1_CAEEL	B lymphocyte-induced maturation protein 1 homolog
Acutus_14873.61811	-0.644441	-1.38359	0.0947102	0.272479	-1.76037	0.328789	0.366083	41.3106	Acutus	N20.HOG0050621	contig234354.1	Homolog	non-DE	No	0.294618	1.48987	5.20945	BLMP1_CAEEL	B lymphocyte-induced maturation protein 1 homolog
Acutus_14873.59756	-0.978451	-2.37015	0.413246	-3.67506	-1.41954	0.459033	0.689273	41.3106	Acutus	N20.HOG0054052	contig107279.1	Homolog	non-DE	No	0.488464	1.32549	1.43443	BLMP1_CAEEL	B lymphocyte-induced maturation protein 1 homolog
Acutus_14873.49010	-0.440617	-0.974968	0.0937336	1.20884	-1.6649	0.363928	0.264651	41.3106	Acutus	N20.HOG0054160	contig105972.1	Homolog	non-DE	No	-0.765819	0.773155	5.22936	BLMP1_CAEEL	B lymphocyte-induced maturation protein 1 homolog
Acutus_14873.49048	-0.694157	-1.74077	0.352452	-1.715	-1.33914	0.493813	0.51836	41.3106	Acutus	N20.HOG0046817	contig184737.1	Homolog	non-DE	No	NA	1.56452	3.2748	BLMP1_CAEEL	B lymphocyte-induced maturation protein 1 homolog
Acutus_14873.40878	-0.819139	-2.37195	0.733667	-0.935918	-1.06511	0.61165	0.769066	41.3106	Acutus	N20.HOG0044759	contig72837.1	Homolog	non-DE	No	0.261981	1.68679	3.1421	BLMP1_CAEEL	B lymphocyte-induced maturation protein 1 homolog
Acutus_4263.1	0.699772	-1.02225	2.4218	-4.15964	0.820485	0.71666	0.852876	41.3106	Acutus	N20.HOG0035879	contig390907.1	Single-copy ortholog	non-DE	No	1.33248	1.34753	2.73243	BLMP1_CAEEL	B lymphocyte-induced maturation protein 1 homolog
Acutus_23544.0	-0.469211	-1.54253	0.604106	-3.29585	-0.88266	0.689627	0.531587	41.3106	Acutus	N20.HOG0065168	contig212196.1	Homolog	non-DE	No	-0.240161	1.15018	1.51393	BLMP1_CAEEL	B lymphocyte-induced maturation protein 1 homolog
Acutus_14873.68486	-0.456357	-1.48384	0.571123	-1.8597	-0.896778	0.683424	0.508885	41.3106	Acutus	N20.HOG0025277	contig167327.1	Homolog	non-DE	No	-0.345926	1.2034	2.57114	BLMP1_CAEEL	B lymphocyte-induced maturation protein 1 homolog
Acutus_12072.0	-0.557507	-1.48893	0.373915	-0.000263796	-1.20853	0.550132	0.46131	41.3106	Acutus	N20.HOG0054292	contig170185.1	Single-copy ortholog	non-DE	No	NA	1.9047	5.13231	BLMP1_CAEEL	B lymphocyte-induced maturation protein 1 homolog
Acutus_772.1	0.378071	-1.84457	2.60071	-2.28337	0.343446	0.897305	1.10082	41.3106	Acutus	N20.HOG0041382	contig192001.1	Homolog	non-DE	No	1.18813	1.68711	3.64253	BLMP1_CAEEL	B lymphocyte-induced maturation protein 1 homolog
Acutus_14873.10393	-0.142286	-1.22303	0.938461	-3.34637	-0.265823	0.923475	0.535267	41.3106	Acutus	N20.HOG0003572	contig329946.1	Homolog	non-DE	No	0.484785	1.30691	2.5667	BLMP1_CAEEL	B lymphocyte-induced maturation protein 1 homolog
Acutus_14873.39672	-0.22002	-0.827776	0.387737	0.950759	-0.730947	0.753713	0.301007	41.3106	Acutus	N20.HOG0055994	contig129806.1	Homolog	non-DE	No	-0.688506	0.723596	5.3909	BLMP1_CAEEL	B lymphocyte-induced maturation protein 1 homolog
Acutus_14873.10028	-0.210485	-1.41662	0.995653	-1.09539	-0.352352	0.894189	0.59737	41.3106	Acutus	N20.HOG0065060	contig63635.1	Species-specific	non-DE	No	0.3084	1.67234	3.50309	BLMP1_CAEEL	B lymphocyte-induced maturation protein 1 homolog
Acutus_21515.0	0.0933172	-0.717897	0.904532	1.90006	0.232263	0.933162	0.401774	41.3106	Acutus	N20.HOG0003117	contig160188.1	Homolog	non-DE	No	-0.187274	0.969497	5.84259	BLMP1_CAEEL	B lymphocyte-induced maturation protein 1 homolog
Prop_45552.2	-0.176047	-1.07551	0.723421	-0.342384	-0.401627	0.907358	0.438333	26.9477	Prop	N20.HOG0002371	TRINITY_DN65932_c0_g2_i4	Single-copy ortholog	non-DE	No	-0.415308	0.789724	3.48813	BLMP1_CAEEL	B lymphocyte-induced maturation protein 1 homolog
Prop_17282.11899	0.113403	-0.187649	0.414455	3.16838	0.772973	0.788278	0.14671	26.9477	Prop	N20.HOG0038633	TRINITY_DN60299_c0_g1_i1	Homolog	non-DE	No	-1.94824	0.254436	6.40944	BLMP1_CAEEL	B lymphocyte-induced maturation protein 1 homolog
Acutus_7540.0	NA	NA	NA	NA	NA	NA	NA	NA	Acutus	N20.HOG0019098	contig195211.1	Homolog	non-DE	No	NA	NA	0.719717	BLMP1_CAEEL	B lymphocyte-induced maturation protein 1 homolog
Acutus_5344.0	NA	NA	NA	NA	NA	NA	NA	NA	Acutus	N20.HOG0056371	contig80704.1	Homolog	non-DE	No	NA	NA	-1.3416	BLMP1_CAEEL	B lymphocyte-induced maturation protein 1 homolog
Acutus_11731.2	NA	NA	NA	NA	NA	NA	NA	NA	Acutus	N20.HOG0051590	contig188673.1	Homolog	non-DE	No	NA	NA	0.46765	BLMP1_CAEEL	B lymphocyte-induced maturation protein 1 homolog
Acutus_22204.5	NA	NA	NA	NA	NA	NA	NA	NA	Acutus	N20.HOG0036478	contig320565.1	Homolog	non-DE	No	NA	NA	0.72869	BLMP1_CAEEL	B lymphocyte-induced maturation protein 1 homolog
Prop_46742.1	NA	NA	NA	NA	NA	NA	NA	NA	Prop	N20.HOG0035881	TRINITY_DN53756_c0_g1_i2	Homolog	non-DE	No	NA	NA	0.930059	BLMP1_CAEEL	B lymphocyte-induced maturation protein 1 homolog
Prop_19107.16	NA	NA	NA	NA	NA	NA	NA	NA	Prop	N20.HOG0049274	TRINITY_DN52212_c0_g1_i1	Homolog	non-DE	No	NA	NA	3.31871	BLMP1_CAEEL	B lymphocyte-induced maturation protein 1 homolog
Prop_12173.0	NA	NA	NA	NA	NA	NA	NA	NA	Prop	N20.HOG0069711	TRINITY_DN63982_c0_g1_i4	Homolog	non-DE	No	NA	NA	1.91647	BLMP1_CAEEL	B lymphocyte-induced maturation protein 1 homolog
Prop_26721.0	NA	NA	NA	NA	NA	NA	NA	NA	Prop	N20.HOG0052401	TRINITY_DN70657_c0_g3_i1	Homolog	non-DE	No	NA	NA	2.09719	BLMP1_CAEEL	B lymphocyte-induced maturation protein 1 homolog
Prop_14403.3	NA	NA	NA	NA	NA	NA	NA	NA	Prop	N20.HOG0044018	TRINITY_DN49763_c0_g1_i8	Homolog	non-DE	No	NA	NA	-0.547157	BLMP1_CAEEL	B lymphocyte-induced maturation protein 1 homolog
Prop_17282.33687	NA	NA	NA	NA	NA	NA	NA	NA	Prop	N20.HOG0003058	TRINITY_DN51769_c0_g1_i3	Homolog	non-DE	No	NA	NA	2.33573	BLMP1_CAEEL	B lymphocyte-induced maturation protein 1 homolog
Prop_17282.33683	NA	NA	NA	NA	NA	NA	NA	NA	Prop	N20.HOG0003058	TRINITY_DN51769_c0_g1_i8	Homolog	non-DE	No	NA	NA	3.00415	BLMP1_CAEEL	B lymphocyte-induced maturation protein 1 homolog
Prop_23762.1	NA	NA	NA	NA	NA	NA	NA	NA	Prop	NA	TRINITY_DN60233_c0_g1_i7	Species-specific	non-DE	No	NA	NA	1.23429	BLMP1_CAEEL	B lymphocyte-induced maturation protein 1 homolog
Acutus_14873.66563	-0.787479	-1.96216	0.387198	-2.17235	-1.35355	0.487625	0.581788	41.3106	Acutus	N20.HOG0035844	contig49593.1	Homolog	non-DE	No	-0.598009	1.26119	1.60291	BLNK_CHICK	B-cell linker protein
Acutus_14873.66567	-0.397638	-1.20514	0.409859	-0.92686	-0.994262	0.640907	0.399933	41.3106	Acutus	N20.HOG0035844	contig93165.2	Homolog	non-DE	No	-1.65861	0.907116	2.33792	BLNK_CHICK	B-cell linker protein
Acutus_14873.66564	-0.315678	-1.17892	0.547566	-1.70724	-0.738354	0.750221	0.427543	41.3106	Acutus	N20.HOG0035844	contig85417.1	Homolog	non-DE	No	-1.96138	0.872917	1.26604	BLNK_CHICK	B-cell linker protein
Acutus_14873.66565	NA	NA	NA	NA	NA	NA	NA	NA	Acutus	N20.HOG0035844	contig146197.1	Homolog	non-DE	No	NA	NA	0.0155812	BLNK_CHICK	B-cell linker protein
Prop_33983.0	NA	NA	NA	NA	NA	NA	NA	NA	Prop	N20.HOG0035844	TRINITY_DN47760_c1_g1_i1	Homolog	non-DE	No	NA	NA	1.477	BLNK_CHICK	B-cell linker protein
Prop_33983.1	NA	NA	NA	NA	NA	NA	NA	NA	Prop	N20.HOG0035844	TRINITY_DN47760_c1_g1_i2	Homolog	non-DE	No	NA	NA	1.43575	BLNK_CHICK	B-cell linker protein
Acutus_15095.0	-0.0423258	-0.826839	0.742187	-0.968784	-0.108933	0.970559	0.38855	41.3106	Acutus	N20.HOG0029350	contig205374.1	Homolog	non-DE	No	-1.00774	0.935604	3.23233	BLVRB_BOVIN	Flavin reductase (NADPH)
Acutus_14873.66303	-0.204257	-0.744415	0.3359	1.47266	-0.763503	0.740163	0.267527	41.3106	Acutus	N20.HOG0029349	contig242149.2	Single-copy ortholog	non-DE	No	-0.582365	0.718401	5.78615	BLVRB_BOVIN	Flavin reductase (NADPH)
Prop_23761.0	-0.0293121	-1.18601	1.12739	-1.71186	-0.0520005	0.989506	0.563689	26.9477	Prop	N20.HOG0029350	TRINITY_DN40499_c0_g1_i1	Homolog	non-DE	No	0.0682435	0.993737	1.57338	BLVRB_BOVIN	Flavin reductase (NADPH)
Prop_47770.0	-0.30504	-0.753305	0.143224	3.65427	-1.39638	0.556598	0.218451	26.9477	Prop	N20.HOG0029349	TRINITY_DN51122_c0_g1_i2	Single-copy ortholog	non-DE	No	-0.00663965	0.490727	6.95929	BLVRB_BOVIN	Flavin reductase (NADPH)
Acutus_13910.0	0.107422	-0.35947	0.574314	-0.149065	0.464548	0.856421	0.23124	41.3106	Acutus	N20.HOG0035709	contig188056.1	Single-copy ortholog	non-DE	No	-2.0992	0.542278	3.22293	BM1LA_DANRE	Breast cancer metastasis-suppressor 1-like protein-A
Prop_29104.0	0.157447	-0.160618	0.475512	2.17759	1.01578	0.70082	0.155001	26.9477	Prop	N20.HOG0035709	TRINITY_DN72336_c3_g1_i1	Single-copy ortholog	non-DE	No	-1.20329	0.495487	3.94725	BM1LA_DANRE	Breast cancer metastasis-suppressor 1-like protein-A
Acutus_17256.0	0.0574195	-0.342806	0.457645	1.19059	0.289673	0.91583	0.198222	41.3106	Acutus	N20.HOG0021626	contig38804.1	Single-copy ortholog	non-DE	No	-1.93075	0.535348	3.35163	BMAL1_CHICK	Aryl hydrocarbon receptor nuclear translocator-like protein 1
Prop_48312.0	0.428971	0.0429572	0.814985	2.13751	2.28037	0.270361	0.188114	26.9477	Prop	N20.HOG0021626	TRINITY_DN34957_c0_g1_i1	Single-copy ortholog	non-DE	No	-1.46463	0.479419	3.40603	BMAL1_CHICK	Aryl hydrocarbon receptor nuclear translocator-like protein 1
Acutus_14873.7314	0.150144	-0.401846	0.702133	3.3796	0.549199	0.824758	0.273387	41.3106	Acutus	N20.HOG0029676	contig26674.1	Homolog	non-DE	No	0.0865255	0.944743	6.13727	BMAL1_MESAU	Aryl hydrocarbon receptor nuclear translocator-like protein 1
Prop_22536.0	0.185371	-0.288312	0.659055	1.97699	0.803037	0.778769	0.230838	26.9477	Prop	N20.HOG0029676	TRINITY_DN55912_c4_g2_i1	Homolog	non-DE	No	-0.595081	0.736448	3.45657	BMAL1_MESAU	Aryl hydrocarbon receptor nuclear translocator-like protein 1
Prop_40230.1	NA	NA	NA	NA	NA	NA	NA	NA	Prop	N20.HOG0029676	TRINITY_DN54185_c0_g1_i2	Homolog	non-DE	No	NA	NA	0.840025	BMAL2_HUMAN	Aryl hydrocarbon receptor nuclear translocator-like protein 2
Acutus_14873.37780	0.267907	0.0308428	0.504971	4.29753	2.28177	0.177893	0.117412	41.3106	Acutus	N20.HOG0022798	contig59859.1	Homolog	non-DE	No	-1.43618	0.338079	6.92476	BMBL_DANRE	Protein brambleberry
Acutus_14873.32167	0.0721557	-0.527919	0.672231	1.16802	0.242783	0.929917	0.297202	41.3106	Acutus	N20.HOG0022798	contig67193.1	Homolog	non-DE	No	-1.30686	0.812535	3.83992	BMBL_DANRE	Protein brambleberry
Acutus_14873.32179	0.0692475	-0.219164	0.357659	5.06196	0.48478	0.85065	0.142843	41.3106	Acutus	N20.HOG0022798	contig67320.1	Homolog	non-DE	No	-0.881118	0.375662	7.85402	BMBL_DANRE	Protein brambleberry
Prop_33010.11	0.92456	0.223111	1.62601	-0.186101	2.70471	0.178361	0.341834	26.9477	Prop	N20.HOG0028304	TRINITY_DN68838_c3_g1_i2	Homolog	non-DE	No	-0.775005	0.678704	4.55363	BMCP_DROME	Mitochondrial uncoupling protein Bmcp
Prop_33010.13	-0.588711	-1.3762	0.198772	-1.03462	-1.53406	0.508381	0.383761	26.9477	Prop	N20.HOG0028304	TRINITY_DN68838_c3_g1_i4	Homolog	non-DE	No	-0.295879	0.875847	3.70882	BMCP_DROME	Mitochondrial uncoupling protein Bmcp
Prop_33010.12	NA	NA	NA	NA	NA	NA	NA	NA	Prop	N20.HOG0028304	TRINITY_DN68838_c3_g1_i5	Homolog	non-DE	No	NA	NA	1.71203	BMCP_DROME	Mitochondrial uncoupling protein Bmcp
Acutus_14873.69875	-0.318002	-1.26591	0.629903	-2.36967	-0.677358	0.775687	0.469474	41.3106	Acutus	N20.HOG0026690	contig126572.1	Homolog	non-DE	No	-1.14177	1.04555	1.20345	BMI1_BOVIN	Polycomb complex protein BMI-1
Acutus_14873.29933	-0.151475	-1.07013	0.76718	1.58933	-0.332922	0.90137	0.454987	41.3106	Acutus	N20.HOG0020789	contig102938.1	Homolog	non-DE	No	0.791554	1.54172	5.99819	BMP1_MOUSE	Bone morphogenetic protein 1
Prop_17282.41818	0.917844	0.0363304	1.79936	0.120029	2.13659	0.310084	0.429584	26.9477	Prop	N20.HOG0020788	TRINITY_DN65467_c0_g1_i4	Homolog	non-DE	No	-0.131677	0.959052	2.8894	BMP1_MOUSE	Bone morphogenetic protein 1
Acutus_20731.0	NA	NA	NA	NA	NA	NA	NA	NA	Acutus	N20.HOG0017643	contig233813.1	Single-copy ortholog	non-DE	No	NA	NA	-0.846835	BMP1_MOUSE	Bone morphogenetic protein 1
Acutus_14873.69228	-0.347387	-1.49681	0.802037	-3.23704	-0.610221	0.801243	0.569281	41.3106	Acutus	N20.HOG0013212	contig300678.1	Homolog	non-DE	No	-0.874209	0.934901	1.87447	BMP1_XENLA	Bone morphogenetic protein 1
Prop_41617.0	NA	NA	NA	NA	NA	NA	NA	NA	Prop	N20.HOG0029229	TRINITY_DN58997_c0_g2_i3	Homolog	non-DE	No	NA	NA	0.434944	BMP1_XENLA	Bone morphogenetic protein 1
Prop_41617.1	NA	NA	NA	NA	NA	NA	NA	NA	Prop	N20.HOG0029229	TRINITY_DN58997_c0_g2_i4	Homolog	non-DE	No	NA	NA	1.33896	BMP1_XENLA	Bone morphogenetic protein 1
Acutus_23284.1	NA	NA	NA	NA	NA	NA	NA	NA	Acutus	N20.HOG0019061	contig258860.1	Homolog	non-DE	No	NA	NA	1.19538	BMP2_MOUSE	Bone morphogenetic protein 2
Prop_13366.0	0.0569324	-0.385502	0.499367	0.486445	0.264053	0.940801	0.21561	26.9477	Prop	N20.HOG0019061	TRINITY_DN22845_c0_g1_i1	Homolog	non-DE	No	-2.57437	0.376364	2.22001	BMP2A_XENLA	Bone morphogenetic protein 2-A
Acutus_14873.1510	-0.290349	-0.988674	0.407977	-1.40831	-0.839489	0.708659	0.345863	41.3106	Acutus	N20.HOG0019062	contig147570.1	Homolog	non-DE	No	-1.38073	0.910886	2.81961	BMP3_HUMAN	Bone morphogenetic protein 3
Acutus_9380.0	-1.27319	-2.36617	-0.18021	-3.0209	-2.35198	0.162756	0.541326	41.3106	Acutus	N20.HOG0036019	contig173455.1	Single-copy ortholog	non-DE	No	-0.12673	1.27883	1.34824	BMP3_RAT	Bone morphogenetic protein 3
Acutus_19110.0	-0.909657	-1.84246	0.0231416	-1.80144	-1.96899	0.261942	0.461992	41.3106	Acutus	N20.HOG0035312	contig274604.1	Homolog	non-DE	No	-1.04675	0.930574	3.13635	BMP4_XENLA	Bone morphogenetic protein 4
Acutus_14873.56180	-0.277065	-0.559958	0.00582877	2.98773	-1.97748	0.259126	0.14011	41.3106	Acutus	N20.HOG0019063	contig56174.1	Homolog	non-DE	No	-1.34868	0.490438	5.47975	BMP7_MOUSE	Bone morphogenetic protein 7
Prop_20340.1	-0.306219	-0.685774	0.073335	2.58998	-1.65554	0.464487	0.184967	26.9477	Prop	NA	NA	Species-specific	non-DE	No	-1.68911	0.389721	4.17714	BMP7_MOUSE	Bone morphogenetic protein 7
Acutus_14873.74222	-0.647569	-1.07703	-0.218112	0.379152	-3.04453	0.0589072	0.212699	41.3106	Acutus	N20.HOG0022959	contig45126.1	Homolog	non-DE	No	-1.2421	0.781756	3.14163	BMPER_HUMAN	BMP-binding endothelial regulator protein
Prop_17282.42649	0.632769	0.248622	1.01692	2.04997	3.38009	0.081569	0.187205	26.9477	Prop	N20.HOG0022959	TRINITY_DN44521_c0_g1_i1	Homolog	non-DE	No	-0.692945	0.709	2.76936	BMPER_HUMAN	BMP-binding endothelial regulator protein
Acutus_14873.42502	-0.449044	-1.5197	0.621608	-1.99122	-0.846826	0.705251	0.530267	41.3106	Acutus	N20.HOG0022959	contig137851.1	Homolog	non-DE	No	-0.698416	1.11662	2.27891	BMPER_MOUSE	BMP-binding endothelial regulator protein
Acutus_16763.0	-0.715237	-1.67675	0.246272	-2.45173	-1.50193	0.424748	0.476212	41.3106	Acutus	N20.HOG0001603	contig191465.1	Homolog	non-DE	No	-0.00590383	1.37878	2.23955	BMPH_STRPU	Bone morphogenetic protein 1 homolog
Acutus_14873.248	-0.412479	-1.29445	0.469488	0.603136	-0.944285	0.662499	0.436816	41.3106	Acutus	N20.HOG0001602	contig28701.1	Homolog	non-DE	No	-0.745823	1.0676	3.54595	BMPH_STRPU	Bone morphogenetic protein 1 homolog
Prop_5197.0	0.320787	-1.92645	2.56802	-2.17866	0.29292	0.933751	1.09513	26.9477	Prop	N20.HOG0001600	TRINITY_DN63874_c0_g5_i1	Homolog	non-DE	No	1.25516	1.56172	0.962997	BMPH_STRPU	Bone morphogenetic protein 1 homolog
Prop_50193.0	0.287683	-0.181328	0.756693	1.20695	1.25867	0.606995	0.228561	26.9477	Prop	N20.HOG0013398	TRINITY_DN55070_c1_g3_i1	Homolog	non-DE	No	-0.985041	0.431319	5.94666	BMR1B_HUMAN	Bone morphogenetic protein receptor type-1B
Acutus_14873.62007	-0.44168	-0.754605	-0.128755	2.93139	-2.84984	0.0793759	0.154984	41.3106	Acutus	N20.HOG0013398	contig55302.1	Homolog	non-DE	No	-1.44333	0.46337	5.56695	BMR1B_MOUSE	Bone morphogenetic protein receptor type-1B
Acutus_11043.0	0.0561021	-0.592835	0.70504	-0.991116	0.174554	0.951253	0.321402	41.3106	Acutus	N20.HOG0013397	contig57975.1	Single-copy ortholog	non-DE	No	-1.48763	0.967636	1.73741	BMR1B_MOUSE	Bone morphogenetic protein receptor type-1B
Prop_49315.0	-0.393414	-0.787164	0.000336278	0.473706	-2.05026	0.334674	0.191885	26.9477	Prop	N20.HOG0013397	TRINITY_DN2007_c0_g1_i1	Single-copy ortholog	non-DE	No	-2.96203	0.337295	1.83749	BMR1B_MOUSE	Bone morphogenetic protein receptor type-1B
Prop_50193.1	0.234255	-0.129028	0.597538	2.1635	1.3232	0.583769	0.177037	26.9477	Prop	N20.HOG0013398	TRINITY_DN55070_c1_g2_i1	Homolog	non-DE	No	-2.14039	0.326624	4.73611	BMR1B_MOUSE	Bone morphogenetic protein receptor type-1B
Acutus_14873.16245	0.185794	0.0583026	0.313286	6.63767	2.94242	0.0687218	0.0631434	41.3106	Acutus	N20.HOG0023559	contig11866.1	Single-copy ortholog	non-DE	No	-2.45655	0.186803	7.7779	BMS1_HUMAN	Ribosome biogenesis protein BMS1 homolog
Prop_17282.28561	0.2565	0.0900452	0.422954	6.3906	3.16208	0.106569	0.0811175	26.9477	Prop	N20.HOG0023560	TRINITY_DN71457_c1_g1_i2	Homolog	non-DE	No	-1.72844	0.214516	7.16123	BMS1_HUMAN	Ribosome biogenesis protein BMS1 homolog
Prop_17282.28562	0.304804	0.0624873	0.547121	4.76683	2.58118	0.201969	0.118087	26.9477	Prop	N20.HOG0023559	TRINITY_DN55668_c2_g2_i1	Single-copy ortholog	non-DE	No	-1.5114	0.268607	6.58315	BMS1_HUMAN	Ribosome biogenesis protein BMS1 homolog
Prop_48333.2	NA	NA	NA	NA	NA	NA	NA	NA	Prop	N20.HOG0036625	TRINITY_DN62329_c0_g1_i3	Homolog	non-DE	No	NA	NA	1.90868	BN3D2_BOVIN	RNA 5'-monophosphate methyltransferase
Prop_48333.0	NA	NA	NA	NA	NA	NA	NA	NA	Prop	N20.HOG0036625	TRINITY_DN62329_c0_g1_i4	Homolog	non-DE	No	NA	NA	3.79534	BN3D2_DANRE	Pre-miRNA 5'-monophosphate methyltransferase
Prop_48333.4	NA	NA	NA	NA	NA	NA	NA	NA	Prop	N20.HOG0036625	TRINITY_DN62329_c0_g1_i2	Homolog	non-DE	No	NA	NA	0.784118	BN3D2_DANRE	Pre-miRNA 5'-monophosphate methyltransferase
Prop_48333.3	NA	NA	NA	NA	NA	NA	NA	NA	Prop	N20.HOG0036625	TRINITY_DN62329_c0_g1_i1	Homolog	non-DE	No	NA	NA	2.6809	BN3D2_DANRE	Pre-miRNA 5'-monophosphate methyltransferase
Prop_48333.1	0.195104	-0.295394	0.685602	2.42316	0.816225	0.774106	0.239032	26.9477	Prop	N20.HOG0036625	TRINITY_DN62329_c0_g1_i6	Homolog	non-DE	No	-0.799848	0.508052	5.40575	BN3D2_XENLA	Pre-miRNA 5'-monophosphate methyltransferase
Acutus_20816.0	-0.29933	-0.960476	0.361816	-1.06502	-0.914127	0.675797	0.327449	41.3106	Acutus	N20.HOG0024346	contig50312.1	Single-copy ortholog	non-DE	No	-1.84348	0.847734	1.85182	BNC1_HUMAN	Zinc finger protein basonuclin-1
Prop_35788.1	0.774336	0.0322987	1.51637	-0.985864	2.14134	0.308832	0.361614	26.9477	Prop	N20.HOG0024350	TRINITY_DN50794_c0_g1_i1	Homolog	non-DE	No	-1.09469	0.665683	1.33447	BNC2_HUMAN	Zinc finger protein basonuclin-2
Acutus_14459.1	NA	NA	NA	NA	NA	NA	NA	NA	Acutus	N20.HOG0024347	contig200752.1	Homolog	non-DE	No	NA	NA	0.470755	BNC2_MOUSE	Zinc finger protein basonuclin-2
Acutus_21519.0	-0.695739	-1.4783	0.0868265	-1.32459	-1.79506	0.316765	0.387585	41.3106	Acutus	N20.HOG0000732	contig169233.1	Single-copy ortholog	non-DE	No	-1.80124	0.681357	2.46056	BND7A_AEDAE	Band 7 protein AAEL010189
Acutus_14873.62993	-0.308156	-1.54032	0.924013	-2.46217	-0.504957	0.842571	0.610263	41.3106	Acutus	N20.HOG0054505	contig337434.1	Homolog	non-DE	No	-0.948873	1.03515	2.52139	BND7A_AEDAE	Band 7 protein AAEL010189
Acutus_21323.0	0.386124	-0.319761	1.09201	0.862634	1.10445	0.59499	0.349607	41.3106	Acutus	N20.HOG0000759	contig247075.1	Single-copy ortholog	non-DE	No	-0.548004	0.817519	5.3536	BND7A_AEDAE	Band 7 protein AAEL010189
Acutus_14873.11242	0.317622	-0.152283	0.787527	4.23464	1.36475	0.483135	0.232732	41.3106	Acutus	N20.HOG0000773	contig65550.1	Homolog	non-DE	No	0.417269	0.790674	7.31437	BND7A_AEDAE	Band 7 protein AAEL010189
Acutus_14873.8299	0.155197	-0.332963	0.643356	1.92351	0.641911	0.78924	0.241773	41.3106	Acutus	N20.HOG0000778	contig176968.1	Single-copy ortholog	non-DE	No	-0.335802	0.713162	5.96862	BND7A_AEDAE	Band 7 protein AAEL010189
Prop_26877.0	-0.588887	-1.45717	0.279397	0.0225798	-1.39172	0.558603	0.423137	26.9477	Prop	N20.HOG0000776	TRINITY_DN40168_c0_g1_i1	Homolog	non-DE	No	-0.67117	0.760659	3.24867	BND7A_AEDAE	Band 7 protein AAEL010189
Prop_22495.0	-0.0191067	-0.604247	0.566033	-0.328412	-0.0670049	0.986323	0.285154	26.9477	Prop	N20.HOG0000732	TRINITY_DN48346_c3_g4_i1	Single-copy ortholog	non-DE	No	-1.00105	0.671218	2.73343	BND7A_AEDAE	Band 7 protein AAEL010189
Acutus_6822.0	NA	NA	NA	NA	NA	NA	NA	NA	Acutus	N20.HOG0000705	contig127876.1	Homolog	non-DE	No	NA	NA	-0.084739	BND7A_AEDAE	Band 7 protein AAEL010189
Acutus_6822.2	NA	NA	NA	NA	NA	NA	NA	NA	Acutus	N20.HOG0000705	contig149023.1	Homolog	non-DE	No	NA	NA	-1.48105	BND7A_AEDAE	Band 7 protein AAEL010189
Acutus_5240.0	NA	NA	NA	NA	NA	NA	NA	NA	Acutus	N20.HOG0000773	contig299099.1	Homolog	non-DE	No	NA	NA	-0.151809	BND7A_AEDAE	Band 7 protein AAEL010189
Prop_38178.0	NA	NA	NA	NA	NA	NA	NA	NA	Prop	N20.HOG0000709	TRINITY_DN57635_c3_g2_i10	Single-copy ortholog	non-DE	No	NA	NA	-1.44508	BND7A_AEDAE	Band 7 protein AAEL010189
Prop_26887.0	NA	NA	NA	NA	NA	NA	NA	NA	Prop	N20.HOG0000726	TRINITY_DN57635_c3_g3_i2	Single-copy ortholog	non-DE	No	NA	NA	-0.028992	BND7A_AEDAE	Band 7 protein AAEL010189
Prop_12559.0	NA	NA	NA	NA	NA	NA	NA	NA	Prop	N20.HOG0000762	TRINITY_DN47395_c0_g2_i1	Single-copy ortholog	non-DE	No	NA	NA	-0.379569	BND7A_AEDAE	Band 7 protein AAEL010189
Prop_3623.2	NA	NA	NA	NA	NA	NA	NA	NA	Prop	N20.HOG0000706	TRINITY_DN47395_c0_g3_i2	Homolog	non-DE	No	NA	NA	3.3753	BND7A_AEDAE	Band 7 protein AAEL010189
Acutus_14873.8300	0.748896	0.148926	1.34887	0.928585	2.52026	0.129068	0.29715	41.3106	Acutus	N20.HOG0000777	contig148959.1	Homolog	non-DE	No	-0.612128	0.856873	4.85626	BND7A_ANOGA	Band 7 protein AGAP004871
Acutus_14254.0	-0.506258	-1.34268	0.330163	-1.04147	-1.22208	0.544181	0.414258	41.3106	Acutus	N20.HOG0000731	contig227081.1	Single-copy ortholog	non-DE	No	-0.712711	0.902771	4.21079	BND7A_ANOGA	Band 7 protein AGAP004871
Acutus_23629.0	-0.514243	-1.31566	0.287174	-0.345791	-1.29558	0.512611	0.396922	41.3106	Acutus	N20.HOG0000770	contig172208.1	Homolog	non-DE	No	-0.590651	0.94528	3.56574	BND7A_ANOGA	Band 7 protein AGAP004871
Acutus_16533.0	-0.650758	-2.21545	0.913937	-2.75907	-0.839737	0.708534	0.774954	41.3106	Acutus	N20.HOG0000763	contig203572.1	Homolog	non-DE	No	-0.604358	1.13881	2.22611	BND7A_ANOGA	Band 7 protein AGAP004871
Acutus_14873.4143	-0.588968	-2.38701	1.20908	-3.54252	-0.661369	0.781842	0.890528	41.3106	Acutus	N20.HOG0000742	contig146255.1	Homolog	non-DE	No	-0.219383	1.15585	0.615782	BND7A_ANOGA	Band 7 protein AGAP004871
Acutus_14873.68886	0.0125633	-1.3718	1.39693	-2.60963	0.0183235	0.994745	0.685641	41.3106	Acutus	N20.HOG0000709	contig147980.1	Single-copy ortholog	non-DE	No	-0.331726	1.21809	1.42084	BND7A_ANOGA	Band 7 protein AGAP004871
Acutus_23629.1	-0.113843	-0.92813	0.700444	-1.5608	-0.282281	0.918219	0.403296	41.3106	Acutus	N20.HOG0000769	contig159254.1	Homolog	non-DE	No	-1.4197	0.855641	2.21211	BND7A_ANOGA	Band 7 protein AGAP004871
Prop_17282.1248	-0.413554	-1.12609	0.298983	-0.47569	-1.19098	0.63331	0.347237	26.9477	Prop	N20.HOG0000777	TRINITY_DN73023_c1_g1_i6	Homolog	non-DE	No	-0.844139	0.573302	4.49403	BND7A_ANOGA	Band 7 protein AGAP004871
Prop_17282.1253	-0.104954	-0.929328	0.719421	-0.929424	-0.261248	0.941585	0.401739	26.9477	Prop	N20.HOG0000777	TRINITY_DN73023_c1_g1_i4	Homolog	non-DE	No	-0.347203	0.717272	4.06747	BND7A_ANOGA	Band 7 protein AGAP004871
Prop_17282.1249	-0.0189317	-0.396445	0.358582	1.89695	-0.102905	0.977997	0.183972	26.9477	Prop	N20.HOG0000777	TRINITY_DN73023_c1_g1_i3	Homolog	non-DE	No	-0.843844	0.462209	5.63276	BND7A_ANOGA	Band 7 protein AGAP004871
Acutus_24127.3	NA	NA	NA	NA	NA	NA	NA	NA	Acutus	N20.HOG0000716	contig396164.1	Homolog	non-DE	No	NA	NA	1.23937	BND7A_ANOGA	Band 7 protein AGAP004871
Acutus_23636.0	NA	NA	NA	NA	NA	NA	NA	NA	Acutus	N20.HOG0000728	contig384980.1	Homolog	non-DE	No	NA	NA	0.886742	BND7A_ANOGA	Band 7 protein AGAP004871
Acutus_15806.3	NA	NA	NA	NA	NA	NA	NA	NA	Acutus	N20.HOG0000740	contig363307.1	Homolog	non-DE	No	NA	NA	0.866556	BND7A_ANOGA	Band 7 protein AGAP004871
Acutus_16533.1	NA	NA	NA	NA	NA	NA	NA	NA	Acutus	N20.HOG0000762	contig350845.1	Single-copy ortholog	non-DE	No	NA	NA	0.358659	BND7A_ANOGA	Band 7 protein AGAP004871
Acutus_14873.69834	NA	NA	NA	NA	NA	NA	NA	NA	Acutus	N20.HOG0000767	contig381199.1	Homolog	non-DE	No	NA	NA	0.189359	BND7A_ANOGA	Band 7 protein AGAP004871
Acutus_14873.69833	NA	NA	NA	NA	NA	NA	NA	NA	Acutus	N20.HOG0000772	contig364557.1	Homolog	non-DE	No	NA	NA	0.479629	BND7A_ANOGA	Band 7 protein AGAP004871
Prop_3623.1	NA	NA	NA	NA	NA	NA	NA	NA	Prop	N20.HOG0000705	TRINITY_DN57635_c3_g2_i5	Homolog	non-DE	No	NA	NA	2.80249	BND7A_ANOGA	Band 7 protein AGAP004871
Prop_3623.0	NA	NA	NA	NA	NA	NA	NA	NA	Prop	N20.HOG0000706	TRINITY_DN57635_c3_g2_i9	Homolog	non-DE	No	NA	NA	1.01414	BND7A_ANOGA	Band 7 protein AGAP004871
Prop_11611.0	NA	NA	NA	NA	NA	NA	NA	NA	Prop	N20.HOG0000728	TRINITY_DN57635_c3_g1_i2	Homolog	non-DE	No	NA	NA	1.51489	BND7A_ANOGA	Band 7 protein AGAP004871
Acutus_11718.0	NA	NA	NA	NA	NA	NA	NA	NA	Acutus	NA	contig312450.1	Species-specific	non-DE	No	NA	NA	1.48977	BND7A_ANOGA	Band 7 protein AGAP004871
Prop_4602.0	NA	NA	NA	NA	NA	NA	NA	NA	Prop	NA	TRINITY_DN25049_c0_g1_i1	Species-specific	non-DE	No	NA	NA	0.422901	BND7A_ANOGA	Band 7 protein AGAP004871
Prop_12559.1	NA	NA	NA	NA	NA	NA	NA	NA	Prop	NA	TRINITY_DN47395_c0_g2_i2	Species-specific	non-DE	No	NA	NA	0.220391	BND7A_ANOGA	Band 7 protein AGAP004871
Prop_17282.1254	-0.304565	-0.929248	0.320117	-0.01754	-1.00047	0.706573	0.304424	26.9477	Prop	N20.HOG0000751	TRINITY_DN73023_c0_g2_i1	Homolog	non-DE	No	-0.120723	0.664067	5.58504	BND7A_DROME	Band 7 protein CG42540
Prop_17282.1250	NA	NA	NA	NA	NA	NA	NA	NA	Prop	N20.HOG0000777	TRINITY_DN73023_c1_g1_i1	Homolog	non-DE	No	NA	NA	2.23936	BND7A_DROME	Band 7 protein CG42540
Acutus_14873.62078	-0.0678692	-0.433956	0.298218	2.9047	-0.374319	0.888227	0.181314	41.3106	Acutus	N20.HOG0019359	contig60247.2	Single-copy ortholog	non-DE	No	-1.26813	0.429886	6.09847	BNIP3_CAEBR	BNIP3 homolog
Acutus_14873.18228	0.250413	0.0969946	0.403832	7.60494	3.29559	0.0393043	0.0759844	41.3106	Acutus	N20.HOG0023103	contig3171.1	Homolog	DE	No	-1.4551	0.246668	8.45383	BOD1_HUMAN	Biorientation of chromosomes in cell division protein 1
Prop_17282.15272	0.373816	0.166675	0.580956	7.18401	3.70317	0.0555607	0.100945	26.9477	Prop	NA	NA	Species-specific	non-DE	No	-1.32917	0.264736	7.58192	BOD1_HUMAN	Biorientation of chromosomes in cell division protein 1
Prop_38355.2	-0.421868	-1.36188	0.518145	-1.05009	-0.920923	0.737834	0.458092	26.9477	Prop	N20.HOG0017846	TRINITY_DN73245_c2_g2_i1	Homolog	non-DE	No	-0.972487	0.651217	3.96738	BODG_HUMAN	Gamma-butyrobetaine dioxygenase
Prop_38355.0	-0.0981642	-0.76763	0.571301	0.303724	-0.300889	0.931715	0.326248	26.9477	Prop	N20.HOG0017846	TRINITY_DN73245_c2_g2_i3	Homolog	non-DE	No	0.198037	0.780749	5.46397	BODG_HUMAN	Gamma-butyrobetaine dioxygenase
Acutus_14873.68238	-0.12292	-0.677372	0.431532	1.15716	-0.447623	0.862208	0.274606	41.3106	Acutus	N20.HOG0017845	contig96783.1	Single-copy ortholog	non-DE	No	-1.05985	0.890412	3.92616	BODG_MOUSE	Gamma-butyrobetaine dioxygenase
Acutus_14873.42001	-1.43096	-1.9401	-0.921822	2.6348	-5.67474	0.000412269	0.252163	41.3106	Acutus	N20.HOG0017846	contig106347.1	Homolog	DE	No	-0.0881677	0.820476	5.9664	BODG_PONAB	Gamma-butyrobetaine dioxygenase
Prop_24769.2	-0.624695	-1.51631	0.266914	-0.100998	-1.43772	0.541875	0.434504	26.9477	Prop	N20.HOG0017846	TRINITY_DN73245_c2_g1_i2	Homolog	non-DE	No	-0.415242	0.808886	3.21621	BODG_RAT	Gamma-butyrobetaine dioxygenase
Prop_24769.5	-0.225989	-0.722741	0.270762	0.423948	-0.933534	0.732812	0.24208	26.9477	Prop	N20.HOG0017846	TRINITY_DN44512_c0_g4_i1	Homolog	non-DE	No	-0.629647	0.693614	3.90474	BODG_RAT	Gamma-butyrobetaine dioxygenase
Prop_24769.4	-0.103851	-0.978653	0.770952	-0.142506	-0.243602	0.946002	0.426314	26.9477	Prop	N20.HOG0017846	TRINITY_DN44512_c0_g4_i2	Homolog	non-DE	No	-0.436998	0.750576	3.28514	BODG_RAT	Gamma-butyrobetaine dioxygenase
Prop_24769.3	0.150033	-0.414885	0.714951	-0.0450262	0.544983	0.865486	0.275299	26.9477	Prop	N20.HOG0017846	TRINITY_DN73245_c2_g1_i3	Homolog	non-DE	No	-0.835941	0.663056	3.61869	BODG_RAT	Gamma-butyrobetaine dioxygenase
Prop_50390.0	0.0555529	-0.41036	0.521465	1.95711	0.244671	0.9457	0.227051	26.9477	Prop	N20.HOG0017845	TRINITY_DN60175_c0_g1_i2	Single-copy ortholog	non-DE	No	-1.42138	0.484831	3.94035	BODG_RAT	Gamma-butyrobetaine dioxygenase
Prop_24769.7	NA	NA	NA	NA	NA	NA	NA	NA	Prop	N20.HOG0017846	TRINITY_DN44512_c0_g1_i1	Homolog	non-DE	No	NA	NA	2.49838	BODG_RAT	Gamma-butyrobetaine dioxygenase
Prop_24769.1	NA	NA	NA	NA	NA	NA	NA	NA	Prop	N20.HOG0017846	TRINITY_DN73245_c2_g1_i1	Homolog	non-DE	No	NA	NA	3.28979	BODG_RAT	Gamma-butyrobetaine dioxygenase
Acutus_17205.0	-0.179639	-1.50409	1.14481	-2.71315	-0.273853	0.920738	0.655968	41.3106	Acutus	N20.HOG0040554	contig243715.1	Homolog	non-DE	No	-0.281854	1.11548	2.43247	BOK_HUMAN	Bcl-2-related ovarian killer protein
Prop_50598.0	0.231445	0.0631417	0.399748	5.25598	2.82186	0.157733	0.0820185	26.9477	Prop	N20.HOG0030015	TRINITY_DN73425_c0_g9_i1	Homolog	non-DE	No	-1.10223	0.214699	9.03239	BOLA2_HUMAN	BolA-like protein 2
Acutus_14873.30873	0.291159	0.155102	0.427217	6.29248	4.32077	0.00599433	0.067386	41.3106	Acutus	N20.HOG0036885	contig214089.1	Homolog	DE	No	-1.21183	0.202883	10.5865	BOLA3_BOVIN	BolA-like protein 3
Prop_17282.21122	-0.0354194	-0.132363	0.0615243	7.86637	-0.749726	0.796694	0.0472431	26.9477	Prop	N20.HOG0031637	TRINITY_DN69046_c0_g1_i5	Single-copy ortholog	non-DE	No	-2.16795	0.0862246	10.7857	BOLA3_MOUSE	BolA-like protein 3
Acutus_14873.25212	0.294333	-0.751921	1.34059	0.766353	0.56801	0.81744	0.518184	41.3106	Acutus	N20.HOG0040591	contig269949.1	Homolog	non-DE	No	0.269527	1.5352	5.27882	BOLL_HUMAN	Protein boule-like
Acutus_14873.34998	0.117275	-0.166818	0.401369	3.91834	0.833487	0.711213	0.140704	41.3106	Acutus	N20.HOG0044501	contig201761.1	Homolog	non-DE	No	-1.09243	0.35078	7.72793	BOLL_HUMAN	Protein boule-like
Acutus_14873.37375	0.135315	-0.147381	0.418011	4.56441	0.966449	0.652687	0.140012	41.3106	Acutus	N20.HOG0040591	contig55341.1	Homolog	non-DE	No	-1.08339	0.38363	7.14778	BOLL_HUMAN	Protein boule-like
Acutus_14873.25202	0.456021	-0.0565285	0.968571	0.53393	1.7964	0.316507	0.253853	41.3106	Acutus	N20.HOG0040591	contig283767.1	Homolog	non-DE	No	-1.49794	0.638741	4.62624	BOLL_MACFA	Protein boule-like
Acutus_14873.25215	0.858419	-0.103158	1.82	2.17648	1.80247	0.314215	0.476245	41.3106	Acutus	N20.HOG0040594	contig89620.1	Homolog	non-DE	No	0.253917	1.66545	5.24371	BOLL_MACFA	Protein boule-like
Acutus_14873.28937	0.685034	-0.698148	2.06822	0.765065	0.999969	0.6387	0.685056	41.3106	Acutus	N20.HOG0040592	contig257232.1	Homolog	non-DE	No	-0.000241087	1.42276	4.95749	BOLL_MACFA	Protein boule-like
Acutus_14873.25219	-0.403543	-1.30786	0.50077	0.190387	-0.901	0.681104	0.447884	41.3106	Acutus	N20.HOG0040591	contig221116.1	Homolog	non-DE	No	0.257005	1.53853	4.7583	BOLL_MACFA	Protein boule-like
Acutus_14873.25206	0.347248	-0.856323	1.55082	0.187006	0.582534	0.812377	0.596099	41.3106	Acutus	N20.HOG0040591	contig120080.1	Homolog	non-DE	No	-0.148753	1.51845	3.59138	BOLL_MACFA	Protein boule-like
Acutus_14873.25203	0.0610243	-0.522453	0.644501	-0.160398	0.21117	0.940103	0.288982	41.3106	Acutus	N20.HOG0040591	contig76822.1	Homolog	non-DE	No	-2.34554	0.583469	2.22507	BOLL_MACFA	Protein boule-like
Acutus_14873.25214	0.191432	-0.0499195	0.432783	5.58419	1.60147	0.386773	0.119535	41.3106	Acutus	N20.HOG0040595	contig57464.1	Homolog	non-DE	No	-1.05289	0.281007	8.71423	BOLL_MACFA	Protein boule-like
Acutus_14873.25201	-0.213429	-1.07829	0.65143	0.933087	-0.498266	0.845296	0.428343	41.3106	Acutus	NA	NA	Species-specific	non-DE	No	-0.651193	1.23232	3.16952	BOLL_MACFA	Protein boule-like
Acutus_14873.25213	0.127283	-0.271259	0.525824	3.98366	0.644836	0.788074	0.197388	41.3106	Acutus	N20.HOG0040593	contig86749.1	Homolog	non-DE	No	-0.477764	0.605614	6.55259	BOLL_MACFA	Protein boule-like
Acutus_14873.25200	-0.0110015	-0.419419	0.397416	3.97331	-0.0543877	0.985408	0.202279	41.3106	Acutus	N20.HOG0040595	contig57466.1	Homolog	non-DE	No	-1.16382	0.480802	6.02321	BOLL_MACFA	Protein boule-like
Acutus_14873.25205	0.0653312	-0.380501	0.511163	4.34746	0.295871	0.913894	0.220809	41.3106	Acutus	N20.HOG0040592	contig84661.1	Homolog	non-DE	No	-0.616368	0.549377	6.77114	BOLL_MACFA	Protein boule-like
Acutus_14873.51277	-0.0234573	-0.263494	0.216579	5.74018	-0.197312	0.944577	0.118884	41.3106	Acutus	N20.HOG0040594	contig58499.1	Homolog	non-DE	No	-1.00708	0.284988	8.68084	BOLL_MACFA	Protein boule-like
Acutus_14873.26810	0.0531206	-0.233263	0.339504	5.89222	0.374515	0.888146	0.141839	41.3106	Acutus	NA	NA	Species-specific	non-DE	No	-0.00449636	0.371166	9.8149	BOLL_MACFA	Protein boule-like
Prop_38041.1	-0.381452	-1.10108	0.338179	-0.823913	-1.0877	0.673268	0.350695	26.9477	Prop	N20.HOG0027702	TRINITY_DN28768_c0_g3_i1	Single-copy ortholog	non-DE	No	-1.64958	0.573897	1.27542	BOLL_MACFA	Protein boule-like
Prop_17282.41694	0.137417	-0.0475099	0.322344	6.33034	1.52483	0.511574	0.0901197	26.9477	Prop	N20.HOG0060560	TRINITY_DN66096_c0_g1_i2	Homolog	non-DE	No	-1.38665	0.182357	8.22403	BOLL_MACFA	Protein boule-like
Acutus_9841.0	NA	NA	NA	NA	NA	NA	NA	NA	Acutus	N20.HOG0027702	contig251751.1	Single-copy ortholog	non-DE	No	NA	NA	0.848855	BOLL_MACFA	Protein boule-like
Prop_17282.43689	NA	NA	NA	NA	NA	NA	NA	NA	Prop	N20.HOG0019891	TRINITY_DN46799_c0_g1_i1	Single-copy ortholog	non-DE	No	NA	NA	2.39776	BOOH2_RHIMP	Boophilin-H2
Acutus_1282.0	NA	NA	NA	NA	NA	NA	NA	NA	Acutus	NA	contig250199.1	Species-specific	non-DE	No	NA	NA	0.894672	BOOH2_RHIMP	Boophilin-H2
Prop_17282.25056	0.181864	0.000514268	0.363214	4.58197	2.05784	0.332519	0.0883763	26.9477	Prop	NA	NA	Species-specific	non-DE	No	-1.35747	0.208866	8.09613	BOP1_DROAN	Ribosome biogenesis protein BOP1 homolog
Prop_17282.25053	0.176709	-0.0340873	0.387505	4.96707	1.72019	0.442291	0.102726	26.9477	Prop	N20.HOG0026084	TRINITY_DN68119_c0_g1_i1	Homolog	non-DE	No	-1.13919	0.232586	7.82582	BOP1_DROVI	Ribosome biogenesis protein BOP1 homolog
Acutus_14873.17714	0.310196	0.17186	0.448532	5.9483	4.52746	0.0040619	0.0685144	41.3106	Acutus	N20.HOG0026081	contig39078.1	Homolog	DE	No	-2.01666	0.238714	7.91638	BOP1_DROWI	Ribosome biogenesis protein BOP1 homolog
Acutus_14873.17712	0.195951	-0.0455056	0.437408	4.41769	1.63856	0.373111	0.119588	41.3106	Acutus	N20.HOG0026082	contig39550.1	Homolog	non-DE	No	-1.93694	0.305658	6.41713	BOP1_DROWI	Ribosome biogenesis protein BOP1 homolog
Acutus_14873.17713	0.220469	-0.145175	0.586113	3.32886	1.21742	0.54629	0.181094	41.3106	Acutus	N20.HOG0026081	contig40038.1	Homolog	non-DE	No	-1.78556	0.430889	5.37526	BOP1_DROWI	Ribosome biogenesis protein BOP1 homolog
Prop_17282.25255	0.375086	0.110599	0.639574	4.94097	2.91009	0.143343	0.128891	26.9477	Prop	N20.HOG0026084	TRINITY_DN68119_c0_g3_i1	Homolog	non-DE	No	-0.312746	0.326528	9.03655	BOP1_HUMAN	Ribosome biogenesis protein BOP1
Acutus_14873.37261	0.0884711	-0.108845	0.285787	5.86074	0.905302	0.679443	0.0977255	41.3106	Acutus	N20.HOG0031207	contig18475.1	Homolog	non-DE	No	-1.34028	0.246293	8.54937	BORA_HUMAN	Protein aurora borealis
Acutus_14873.15692	0.939403	-0.486363	2.36517	2.71014	1.33083	0.497497	0.705876	40.7934	Acutus	N20.HOG0035835	contig191483.1	Homolog	non-DE	No	1.93021	2.20298	7.37249	BORC5_HUMAN	BLOC-1-related complex subunit 5
Acutus_14873.15691	-0.408719	-1.12675	0.309311	4.2725	-1.14931	0.576351	0.355623	41.3106	Acutus	N20.HOG0035835	contig190580.1	Homolog	non-DE	No	1.4248	1.56744	8.28786	BORC5_HUMAN	BLOC-1-related complex subunit 5
Prop_17282.31686	-0.0352704	-0.280874	0.210333	4.5964	-0.294684	0.933547	0.119689	26.9477	Prop	N20.HOG0035835	TRINITY_DN64965_c0_g3_i1	Homolog	non-DE	No	-1.03544	0.258474	7.47058	BORC5_HUMAN	BLOC-1-related complex subunit 5
Acutus_14873.14673	0.115538	-0.335288	0.566364	2.3573	0.517451	0.83816	0.223283	41.3106	Acutus	N20.HOG0033982	contig118887.1	Homolog	non-DE	No	-0.905358	0.617629	5.84199	BORC6_HUMAN	BLOC-1-related complex subunit 6
Acutus_14873.14674	-0.0151004	-0.87388	0.843679	3.31271	-0.0355046	0.99023	0.425307	41.2307	Acutus	N20.HOG0033982	contig146662.1	Homolog	non-DE	No	1.1862	1.44961	7.23743	BORC6_HUMAN	BLOC-1-related complex subunit 6
Acutus_14873.14669	0.0479914	-0.673149	0.769132	5.46137	0.134397	0.963691	0.357088	41.0223	Acutus	N20.HOG0033982	contig22389.1	Homolog	non-DE	No	0.536087	0.956334	7.86237	BORC6_HUMAN	BLOC-1-related complex subunit 6
Prop_30502.5	0.303403	-0.132552	0.739359	2.57193	1.4281	0.544978	0.212452	26.9477	Prop	N20.HOG0033982	TRINITY_DN73882_c3_g2_i1	Homolog	non-DE	No	-0.918789	0.386552	6.24379	BORC6_HUMAN	BLOC-1-related complex subunit 6
Prop_30502.6	-0.183461	-0.672171	0.305248	1.45453	-0.770325	0.789367	0.238161	26.9477	Prop	N20.HOG0033982	TRINITY_DN73882_c3_g2_i2	Homolog	non-DE	No	-0.33529	0.609084	5.60757	BORC6_HUMAN	BLOC-1-related complex subunit 6
Acutus_14873.25463	0.0609829	-0.0829049	0.204871	6.03228	0.855732	0.701219	0.071264	41.3106	Acutus	N20.HOG0029865	contig75668.1	Homolog	non-DE	No	-1.80885	0.217271	8.1823	BORC7_DANRE	BLOC-1-related complex subunit 7
Acutus_14873.17028	0.0273795	-0.165413	0.220172	6.0738	0.28674	0.916648	0.0954855	41.3106	Acutus	N20.HOG0032472	contig23377.1	Homolog	non-DE	No	-1.48978	0.255667	8.07993	BORC8_DROME	BLOC-1-related complex subunit 8 homolog
Prop_17282.14745	0.152656	-0.0539508	0.359262	5.33492	1.51618	0.51423	0.100685	26.9477	Prop	N20.HOG0039937	TRINITY_DN64332_c0_g1_i2	Homolog	non-DE	No	-2.21836	0.196745	6.51053	BORC8_DROME	BLOC-1-related complex subunit 8 homolog
Prop_17282.26641	-0.172546	-0.498217	0.153125	6.0862	-1.08719	0.673592	0.158708	26.9477	Prop	N20.HOG0022024	TRINITY_DN62217_c1_g3_i3	Homolog	non-DE	No	0.0620174	0.364094	9.2293	BOREA_MOUSE	Borealin
Acutus_14873.30358	0.136135	-1.75597	2.02824	4.83323	0.145399	0.960257	0.936286	40.1361	Acutus	N20.HOG0022023	contig140396.1	Homolog	non-DE	No	2.38971	2.00671	8.64624	BOREA_PONAB	Borealin
Acutus_14873.16384	-0.0620425	-0.209138	0.0850533	6.52043	-0.851613	0.70294	0.0728529	41.3106	Acutus	N20.HOG0022022	contig168329.1	Homolog	non-DE	No	-0.954855	0.222366	9.66773	BOREA_PONAB	Borealin
Prop_17282.26648	-0.0587494	-0.373319	0.25582	6.98061	-0.383318	0.912126	0.153265	26.8271	Prop	N20.HOG0022024	TRINITY_DN62217_c1_g3_i2	Homolog	non-DE	No	-0.0344387	0.321279	9.37753	BOREA_PONAB	Borealin
Acutus_17560.0	-0.266349	-0.980586	0.447889	-0.309658	-0.752942	0.744931	0.353744	41.3106	Acutus	N20.HOG0034805	contig34132.1	Single-copy ortholog	non-DE	No	-1.39996	0.968736	2.22223	BOSS_DROME	Protein bride of sevenless
Prop_37624.0	-0.228339	-0.643662	0.186984	0.602357	-1.12817	0.65749	0.202397	26.9477	Prop	N20.HOG0034805	TRINITY_DN48151_c0_g1_i1	Single-copy ortholog	non-DE	No	-2.89191	0.364157	1.725	BOSS_DROME	Protein bride of sevenless
Acutus_14873.15449	1.33521	0.192096	2.47833	2.87246	2.35869	0.161337	0.566082	41.1299	Acutus	N20.HOG0024500	contig84766.1	Homolog	non-DE	No	1.20773	1.49268	6.31061	BOULE_DROME	Protein boule
Acutus_14873.15450	2.04041	-0.818484	4.89931	-4.68166	1.44103	0.450068	1.41594	41.3106	Acutus	N20.HOG0024500	contig85544.1	Homolog	non-DE	No	NA	2.18765	2.01505	BOULE_DROME	Protein boule
Acutus_14873.35621	0.262815	-0.703462	1.22909	-0.718534	0.549164	0.824758	0.478573	41.3106	Acutus	N20.HOG0054433	contig267343.1	Single-copy ortholog	non-DE	No	-0.625666	1.07261	4.37035	BOULE_DROME	Protein boule
Acutus_14873.15451	-0.113854	-0.475309	0.247602	3.92098	-0.635984	0.791731	0.17902	41.3106	Acutus	N20.HOG0024500	contig100910.1	Homolog	non-DE	No	-0.886439	0.472664	6.77683	BOULE_DROME	Protein boule
Acutus_14873.15452	-0.152359	-1.02452	0.7198	3.79342	-0.352717	0.894017	0.431959	41.3106	Acutus	N20.HOG0024500	contig85166.1	Homolog	non-DE	No	0.52539	1.06028	6.81524	BOULE_DROME	Protein boule
Acutus_14873.15447	-0.0892852	-0.483738	0.305168	4.08651	-0.457022	0.859012	0.195363	41.3106	Acutus	N20.HOG0024500	contig83451.1	Homolog	non-DE	No	-0.918962	0.467177	6.83764	BOULE_DROME	Protein boule
Acutus_14873.15453	0.151663	-0.135275	0.438601	6.10762	1.0672	0.610878	0.142113	41.3106	Acutus	N20.HOG0024500	contig84691.1	Homolog	non-DE	No	-0.190662	0.374154	9.05397	BOULE_DROME	Protein boule
Acutus_14873.44286	-0.88024	-1.27515	-0.485334	1.77715	-4.5005	0.004269	0.195587	41.3106	Acutus	N20.HOG0030180	contig159713.1	Homolog	DE	No	-0.234958	0.760683	6.04387	BOWEL_DROME	Protein bowel
Acutus_20096.1	-1.70691	-2.67622	-0.737609	-1.77541	-3.55553	0.0246751	0.480073	41.3106	Acutus	N20.HOG0008979	contig127650.1	Homolog	DE	No	0.438481	1.59223	3.69594	BOWEL_DROME	Protein bowel
Acutus_14873.11992	-0.456815	-0.707269	-0.206361	4.35625	-3.68269	0.0197261	0.124044	41.3106	Acutus	N20.HOG0061153	contig108706.2	Homolog	DE	No	-0.477624	0.421455	7.84182	BOWEL_DROME	Protein bowel
Acutus_14873.54486	-1.11083	-1.83461	-0.38705	2.27592	-3.09881	0.0537064	0.35847	41.3106	Acutus	N20.HOG0034074	contig126075.1	Homolog	non-DE	No	1.5786	1.96365	7.16998	BOWEL_DROME	Protein bowel
Acutus_14873.32352	-1.23582	-2.30968	-0.161963	-1.42667	-2.32361	0.168649	0.531854	41.3106	Acutus	N20.HOG0049593	contig178131.1	Homolog	non-DE	No	NA	1.65189	3.90322	BOWEL_DROME	Protein bowel
Acutus_14873.44787	-1.36059	-2.63251	-0.0886585	-2.39417	-2.15982	0.208366	0.629954	41.3106	Acutus	N20.HOG0012825	contig231426.1	Homolog	non-DE	No	0.167511	1.35123	3.66397	BOWEL_DROME	Protein bowel
Acutus_14873.56227	-0.714167	-2.1819	0.753564	-3.39536	-0.982442	0.645989	0.726931	41.3106	Acutus	N20.HOG0012822	contig165901.1	Homolog	non-DE	No	0.102603	1.22679	1.37799	BOWEL_DROME	Protein bowel
Acutus_14873.58327	0.742226	-0.913355	2.39781	-3.66545	0.905189	0.679488	0.819968	41.3106	Acutus	N20.HOG0012823	contig361780.1	Homolog	non-DE	No	0.823841	1.28852	2.90941	BOWEL_DROME	Protein bowel
Acutus_14873.56231	0.0108425	-1.71062	1.7323	-3.69625	0.012717	0.996335	0.852595	41.3106	Acutus	N20.HOG0012822	contig274999.1	Homolog	non-DE	No	0.344556	1.18619	1.9157	BOWEL_DROME	Protein bowel
Acutus_14873.56228	-0.407146	-1.43299	0.618695	-2.02353	-0.801353	0.724832	0.508074	41.3106	Acutus	N20.HOG0012822	contig173863.1	Homolog	non-DE	No	-0.410164	1.23614	2.53961	BOWEL_DROME	Protein bowel
Acutus_14873.56229	-0.0473657	-1.45999	1.36526	-3.27999	-0.0677001	0.981394	0.69964	41.3106	Acutus	N20.HOG0012822	contig317562.1	Homolog	non-DE	No	0.232258	1.21139	2.53838	BOWEL_DROME	Protein bowel
Acutus_15131.0	-0.0346174	-0.717103	0.647868	0.225101	-0.102413	0.972526	0.338018	41.3106	Acutus	N20.HOG0012828	contig48612.1	Single-copy ortholog	non-DE	No	-1.04503	0.870834	3.0854	BOWEL_DROME	Protein bowel
Acutus_14873.56232	-0.0164668	-0.891855	0.858921	-0.292606	-0.0379807	0.9897	0.433558	41.3106	Acutus	N20.HOG0012822	contig183083.1	Homolog	non-DE	No	-0.051533	1.33798	4.30684	BOWEL_DROME	Protein bowel
Acutus_14873.56233	-0.123501	-0.851546	0.604544	1.37814	-0.342504	0.89763	0.360582	41.3106	Acutus	N20.HOG0012822	contig195293.1	Homolog	non-DE	No	0.145454	1.09014	5.82986	BOWEL_DROME	Protein bowel
Prop_12547.16	0.343378	-0.578723	1.26548	-0.292687	0.764144	0.790925	0.449363	26.9477	Prop	N20.HOG0039312	TRINITY_DN70535_c2_g1_i1	Homolog	non-DE	No	-0.148218	0.756864	4.61748	BOWEL_DROME	Protein bowel
Prop_12547.23	0.108321	-0.854985	1.07163	-1.12464	0.230743	0.948592	0.469443	26.9477	Prop	N20.HOG0039312	TRINITY_DN58037_c0_g1_i8	Homolog	non-DE	No	-0.412036	0.744945	3.75978	BOWEL_DROME	Protein bowel
Prop_19073.4	-0.102533	-0.760639	0.555574	-0.709448	-0.319704	0.927922	0.320712	26.9477	Prop	N20.HOG0059062	TRINITY_DN71080_c1_g1_i1	Homolog	non-DE	No	-2.17057	0.5282	4.10355	BOWEL_DROME	Protein bowel
Prop_12547.26	0.124026	-0.671022	0.919074	-0.678509	0.32011	0.927837	0.387447	26.9477	Prop	N20.HOG0012822	TRINITY_DN52904_c1_g1_i8	Homolog	non-DE	No	-0.760373	0.670808	4.49382	BOWEL_DROME	Protein bowel
Prop_12547.27	0.244053	-0.556834	1.04494	-0.292088	0.625308	0.840598	0.390292	26.9477	Prop	N20.HOG0012823	TRINITY_DN52904_c1_g1_i1	Homolog	non-DE	No	-0.391101	0.679056	4.95022	BOWEL_DROME	Protein bowel
Prop_12547.29	0.295728	-0.511942	1.1034	-0.114661	0.751345	0.796212	0.393598	26.9477	Prop	N20.HOG0012823	TRINITY_DN52904_c1_g1_i2	Homolog	non-DE	No	-0.10693	0.801208	4.44163	BOWEL_DROME	Protein bowel
Prop_48748.0	-0.205819	-0.749662	0.338024	0.714866	-0.776591	0.787353	0.265029	26.9477	Prop	N20.HOG0012828	TRINITY_DN40656_c0_g1_i1	Single-copy ortholog	non-DE	No	-1.87381	0.4738	2.65566	BOWEL_DROME	Protein bowel
Acutus_15058.0	NA	NA	NA	NA	NA	NA	NA	NA	Acutus	N20.HOG0012827	contig292115.1	Single-copy ortholog	non-DE	No	NA	NA	1.19852	BOWEL_DROME	Protein bowel
Acutus_13756.5	NA	NA	NA	NA	NA	NA	NA	NA	Acutus	N20.HOG0051563	contig204983.1	Homolog	non-DE	No	NA	NA	-1.09677	BOWEL_DROME	Protein bowel
Acutus_14873.56230	NA	NA	NA	NA	NA	NA	NA	NA	Acutus	N20.HOG0012822	contig486262.1	Homolog	non-DE	No	NA	NA	2.79048	BOWEL_DROME	Protein bowel
Prop_21163.0	NA	NA	NA	NA	NA	NA	NA	NA	Prop	N20.HOG0010051	TRINITY_DN31005_c0_g1_i2	Homolog	non-DE	No	NA	NA	-0.262261	BOWEL_DROME	Protein bowel
Prop_4325.0	NA	NA	NA	NA	NA	NA	NA	NA	Prop	N20.HOG0012827	TRINITY_DN81770_c0_g1_i1	Single-copy ortholog	non-DE	No	NA	NA	1.18146	BOWEL_DROME	Protein bowel
Prop_44719.3	NA	NA	NA	NA	NA	NA	NA	NA	Prop	N20.HOG0019096	TRINITY_DN72976_c0_g1_i3	Homolog	non-DE	No	NA	NA	2.40555	BOWEL_DROME	Protein bowel
Prop_40494.11	NA	NA	NA	NA	NA	NA	NA	NA	Prop	N20.HOG0012825	TRINITY_DN45512_c0_g1_i1	Homolog	non-DE	No	NA	NA	2.96577	BOWEL_DROME	Protein bowel
Prop_12547.1	NA	NA	NA	NA	NA	NA	NA	NA	Prop	N20.HOG0012823	TRINITY_DN70309_c1_g3_i1	Homolog	non-DE	No	NA	NA	2.89659	BOWEL_DROME	Protein bowel
Prop_12547.3	NA	NA	NA	NA	NA	NA	NA	NA	Prop	N20.HOG0012823	TRINITY_DN52904_c1_g1_i9	Homolog	non-DE	No	NA	NA	3.34509	BOWEL_DROME	Protein bowel
Prop_12547.24	NA	NA	NA	NA	NA	NA	NA	NA	Prop	N20.HOG0012823	TRINITY_DN52904_c1_g1_i6	Homolog	non-DE	No	NA	NA	2.60079	BOWEL_DROME	Protein bowel
Prop_12547.28	NA	NA	NA	NA	NA	NA	NA	NA	Prop	N20.HOG0012823	TRINITY_DN52904_c1_g1_i7	Homolog	non-DE	No	NA	NA	2.02757	BOWEL_DROME	Protein bowel
Acutus_14873.61862	1.79605	0.669245	2.92286	-2.2078	3.21827	0.0443576	0.558079	41.3106	Acutus	N20.HOG0001580	contig162037.1	Homolog	DE	No	0.563851	1.73747	2.67275	BP10_PARLI	Blastula protease 10
Acutus_4304.0	1.97611	0.612874	3.33934	-3.50267	2.92681	0.0703876	0.675175	41.3106	Acutus	N20.HOG0001586	contig163078.1	Homolog	non-DE	No	-0.00122188	1.22955	0.814478	BP10_PARLI	Blastula protease 10
Acutus_23579.0	-2.92214	-5.11392	-0.730362	-4.13261	-2.69189	0.100864	1.08553	41.3106	Acutus	N20.HOG0001587	contig441603.1	Homolog	non-DE	No	1.97388	1.61815	3.73922	BP10_PARLI	Blastula protease 10
Acutus_14873.47635	NA	NA	NA	NA	NA	NA	NA	NA	Acutus	N20.HOG0001580	contig267867.1	Homolog	non-DE	No	NA	NA	1.11475	BP10_PARLI	Blastula protease 10
Acutus_841.0	NA	NA	NA	NA	NA	NA	NA	NA	Acutus	N20.HOG0051623	contig276843.1	Species-specific	non-DE	No	NA	NA	-0.363932	BP10_PARLI	Blastula protease 10
Prop_8286.0	NA	NA	NA	NA	NA	NA	NA	NA	Prop	N20.HOG0001586	TRINITY_DN33176_c0_g1_i1	Homolog	non-DE	No	NA	NA	-0.726435	BP10_PARLI	Blastula protease 10
Acutus_22746.1	-0.0994871	-0.861983	0.663009	-2.95254	-0.263441	0.924127	0.377645	41.3106	Acutus	N20.HOG0023034	contig151474.1	Homolog	non-DE	No	-1.07606	1.02217	1.14985	BPAC_BURMA	Autotransporter adhesin BpaC
Acutus_17027.0	0.992728	-0.366249	2.3517	-3.4817	1.47493	0.435918	0.673067	41.3106	Acutus	NA	NA	Species-specific	non-DE	No	0.168567	1.31929	0.833267	BPAC_BURP2	Autotransporter adhesin BpaC
Acutus_2227.3	-0.877291	-2.61183	0.857247	-0.729082	-1.02121	0.630073	0.859074	41.3106	Acutus	N20.HOG0048686	contig12461.1	Homolog	non-DE	No	0.159323	1.71223	2.65945	BPAC_BURP2	Autotransporter adhesin BpaC
Acutus_14873.47968	NA	NA	NA	NA	NA	NA	NA	NA	Acutus	NA	contig283691.1	Species-specific	non-DE	No	NA	NA	1.36478	BPAC_BURP2	Autotransporter adhesin BpaC
Acutus_14873.30029	-1.52302	-3.14408	0.098039	0.681239	-1.89697	0.284342	0.80287	41.3106	Acutus	N20.HOG0034972	contig150126.1	Homolog	non-DE	No	1.35134	2.14936	5.57362	BPHL_HUMAN	Valacyclovir hydrolase
Acutus_14873.30028	0.103375	-0.453458	0.660208	3.91341	0.374837	0.888014	0.275786	41.3106	Acutus	N20.HOG0034972	contig130068.1	Homolog	non-DE	No	0.209383	0.788874	7.51375	BPHL_HUMAN	Valacyclovir hydrolase
Prop_49933.0	-0.899748	-1.94686	0.147362	-0.487678	-1.76323	0.428536	0.510283	26.9477	Prop	N20.HOG0034972	TRINITY_DN68767_c0_g1_i1	Homolog	non-DE	No	0.136236	0.91927	4.4088	BPHL_HUMAN	Valacyclovir hydrolase
Prop_49933.1	-0.276961	-0.959899	0.405977	0.832837	-0.832183	0.76853	0.332813	26.9477	Prop	N20.HOG0034972	TRINITY_DN68767_c0_g1_i2	Homolog	non-DE	No	0.348989	0.8354	5.78614	BPHL_HUMAN	Valacyclovir hydrolase
Prop_49933.3	-0.690211	-1.5168	0.13638	1.33244	-1.71345	0.444219	0.402819	26.9477	Prop	N20.HOG0034972	TRINITY_DN68767_c0_g2_i3	Homolog	non-DE	No	0.763269	0.878221	6.17087	BPHL_MOUSE	Valacyclovir hydrolase
Prop_49933.2	-0.584447	-1.71601	0.547119	-0.112754	-1.05985	0.684356	0.551441	26.9477	Prop	N20.HOG0034972	TRINITY_DN68767_c0_g2_i1	Homolog	non-DE	No	0.148059	0.946939	4.13974	BPHL_MOUSE	Valacyclovir hydrolase
Prop_17282.1998	-0.109442	-0.398394	0.17951	4.04957	-0.777211	0.787173	0.140814	26.9477	Prop	N20.HOG0030058	TRINITY_DN63178_c0_g1_i8	Single-copy ortholog	non-DE	No	-1.06202	0.337247	6.55565	BPL1_HUMAN	Biotin--protein ligase
Acutus_14873.42475	0.329519	0.109481	0.549556	4.36042	3.02369	0.0610658	0.108979	41.3106	Acutus	N20.HOG0030058	contig54408.1	Single-copy ortholog	non-DE	No	-1.80387	0.281798	7.23476	BPL1_MOUSE	Biotin--protein ligase
Acutus_14873.18498	0.146258	0.0596899	0.232826	9.75643	3.41203	0.0319856	0.0428654	41.0079	Acutus	N20.HOG0030310	contig24040.1	Single-copy ortholog	DE	No	-1.31833	0.154339	11.4215	BPM1_ARATH	BTB/POZ and MATH domain-containing protein 1
Acutus_14873.30480	2.02437	-0.895053	4.94379	-4.3404	1.40006	0.467646	1.44592	41.3106	Acutus	N20.HOG0046774	contig126759.1	Homolog	non-DE	No	2.43723	1.93699	3.07642	BPM1_ARATH	BTB/POZ and MATH domain-containing protein 1
Acutus_14873.34877	0.755736	-1.07266	2.58413	-3.45246	0.834551	0.710647	0.90556	41.3106	Acutus	N20.HOG0046773	contig258581.1	Homolog	non-DE	No	0.0169574	1.14245	1.89397	BPM1_ARATH	BTB/POZ and MATH domain-containing protein 1
Acutus_19768.0	0.472318	-0.531363	1.476	-1.65203	0.95015	0.660149	0.497098	41.3106	Acutus	N20.HOG0056292	contig285327.1	Homolog	non-DE	No	-0.759563	1.15112	3.00067	BPM1_ARATH	BTB/POZ and MATH domain-containing protein 1
Acutus_14873.30479	-0.854968	-3.40237	1.69244	-3.50719	-0.67765	0.775551	1.26167	41.3106	Acutus	N20.HOG0046773	contig140937.1	Homolog	non-DE	No	NA	2.1192	2.41845	BPM1_ARATH	BTB/POZ and MATH domain-containing protein 1
Acutus_18288.1	0.0893932	-0.631423	0.810209	-1.04839	0.250399	0.928201	0.357002	41.3106	Acutus	N20.HOG0034484	contig102808.1	Homolog	non-DE	No	-1.89206	0.783211	2.61074	BPM1_ARATH	BTB/POZ and MATH domain-containing protein 1
Acutus_14873.34878	0.102232	-0.304547	0.509011	5.08826	0.507436	0.841676	0.201467	41.3106	Acutus	N20.HOG0046773	contig128786.1	Homolog	non-DE	No	0.180801	0.583028	8.7759	BPM1_ARATH	BTB/POZ and MATH domain-containing protein 1
Acutus_14873.30483	0.0439997	-0.169646	0.257645	5.48357	0.415824	0.873958	0.105813	41.3106	Acutus	N20.HOG0046774	contig109629.1	Homolog	non-DE	No	-0.910651	0.289707	8.93182	BPM1_ARATH	BTB/POZ and MATH domain-containing protein 1
Acutus_14873.34876	NA	NA	NA	NA	NA	NA	NA	NA	Acutus	N20.HOG0046773	contig130260.1	Homolog	non-DE	No	NA	NA	2.41851	BPM1_ARATH	BTB/POZ and MATH domain-containing protein 1
Acutus_14873.30481	1.1363	0.106399	2.1662	0.912103	2.22767	0.190866	0.510083	41.3106	Acutus	N20.HOG0046773	contig131838.1	Homolog	non-DE	No	0.192737	1.46293	5.02484	BPM2_ARATH	BTB/POZ and MATH domain-containing protein 2
Acutus_14873.30482	0.866182	0.105869	1.6265	2.97839	2.30023	0.173803	0.376564	41.3106	Acutus	N20.HOG0046773	contig131043.1	Homolog	non-DE	No	0.473297	1.10436	6.84018	BPM2_ARATH	BTB/POZ and MATH domain-containing protein 2
Acutus_14873.14786	0.289089	-0.495006	1.07318	-1.87148	0.744418	0.748221	0.388343	41.3106	Acutus	N20.HOG0027561	contig403252.1	Single-copy ortholog	non-DE	No	-0.651192	0.937361	3.73569	BPM2_ARATH	BTB/POZ and MATH domain-containing protein 2
Acutus_3571.1	NA	NA	NA	NA	NA	NA	NA	NA	Acutus	N20.HOG0014448	contig428744.1	Homolog	non-DE	No	NA	NA	0.764141	BPM2_ARATH	BTB/POZ and MATH domain-containing protein 2
Acutus_14873.23256	0.171344	0.0598607	0.282828	7.8958	3.10322	0.0533932	0.0552151	41.3106	Acutus	N20.HOG0027764	contig177524.1	Single-copy ortholog	non-DE	No	-1.82545	0.157932	11.1802	BPM3_ARATH	BTB/POZ and MATH domain-containing protein 3
Acutus_22892.0	0.35947	-0.104459	0.8234	2.9525	1.56446	0.400658	0.229773	41.3106	Acutus	N20.HOG0034694	contig124098.1	Single-copy ortholog	non-DE	No	-0.399642	0.720878	6.42809	BPM3_ARATH	BTB/POZ and MATH domain-containing protein 3
Acutus_14873.21253	0.166329	-0.000684991	0.333342	6.37196	2.0108	0.250067	0.0827177	41.3106	Acutus	N20.HOG0012761	contig8044.1	Homolog	non-DE	No	-1.22714	0.238695	9.46823	BPM3_ARATH	BTB/POZ and MATH domain-containing protein 3
Acutus_14873.28018	0.127218	-0.618675	0.873111	3.92421	0.344369	0.897025	0.369422	41.3106	Acutus	N20.HOG0003371	contig204073.1	Homolog	non-DE	No	0.990838	1.21554	8.29803	BPM3_ARATH	BTB/POZ and MATH domain-containing protein 3
Acutus_14873.35952	0.368275	-0.343639	1.08019	1.24163	1.04448	0.620259	0.352593	41.3106	Acutus	N20.HOG0042042	contig23680.1	Single-copy ortholog	non-DE	No	-0.706027	0.783382	3.73552	BPM4_ARATH	BTB/POZ and MATH domain-containing protein 4
Acutus_14873.50055	0.0228229	-0.19163	0.237275	4.65272	0.214878	0.93893	0.106213	41.3106	Acutus	N20.HOG0003354	contig199975.1	Homolog	non-DE	No	-1.27832	0.244978	8.7525	BPM4_ARATH	BTB/POZ and MATH domain-containing protein 4
Acutus_14873.13775	-1.69459	-5.71066	2.32148	-2.8943	-0.852167	0.702778	1.98857	40.9743	Acutus	N20.HOG0017890	contig174244.1	Homolog	non-DE	No	2.98173	3.12441	5.34645	BPM6_ARATH	BTB/POZ and MATH domain-containing protein 6
Acutus_14873.74156	-0.691717	-1.13108	-0.252357	1.59195	-3.17879	0.0471071	0.217604	41.3106	Acutus	N20.HOG0038510	contig31700.1	Single-copy ortholog	DE	No	-1.00175	0.721979	4.30218	BPNT1_HUMAN	3'(2'),5'-bisphosphate nucleotidase 1
Acutus_14873.44197	0.0413904	-0.209587	0.292367	5.29164	0.332981	0.90137	0.124303	41.3106	Acutus	N20.HOG0030621	contig141214.1	Single-copy ortholog	non-DE	No	-0.771355	0.311247	8.53438	BPNT1_HUMAN	3'(2'),5'-bisphosphate nucleotidase 1
Prop_17282.7685	-0.0150469	-0.207333	0.17724	4.46772	-0.160575	0.964505	0.0937061	26.9477	Prop	N20.HOG0030621	TRINITY_DN67130_c1_g3_i2	Single-copy ortholog	non-DE	No	-2.27945	0.166116	7.26167	BPNT1_HUMAN	3'(2'),5'-bisphosphate nucleotidase 1
Prop_43087.6	NA	NA	NA	NA	NA	NA	NA	NA	Prop	N20.HOG0038509	TRINITY_DN73864_c1_g1_i2	Homolog	non-DE	No	NA	NA	1.15643	BPNT1_HUMAN	3'(2'),5'-bisphosphate nucleotidase 1
Prop_43087.2	-0.779233	-1.59085	0.0323836	-0.704437	-1.97014	0.359759	0.395522	26.9477	Prop	N20.HOG0038509	TRINITY_DN73864_c1_g1_i6	Homolog	non-DE	No	-1.29881	0.568307	1.4511	BPNT1_RAT	3'(2'),5'-bisphosphate nucleotidase 1
Prop_43087.1	NA	NA	NA	NA	NA	NA	NA	NA	Prop	N20.HOG0038510	TRINITY_DN73864_c1_g1_i5	Single-copy ortholog	non-DE	No	NA	NA	-0.09003	BPNT1_RAT	3'(2'),5'-bisphosphate nucleotidase 1
Prop_43087.4	NA	NA	NA	NA	NA	NA	NA	NA	Prop	N20.HOG0038509	TRINITY_DN73864_c1_g1_i7	Homolog	non-DE	No	NA	NA	0.694524	BPNT1_RAT	3'(2'),5'-bisphosphate nucleotidase 1
Prop_43087.3	NA	NA	NA	NA	NA	NA	NA	NA	Prop	N20.HOG0038509	TRINITY_DN73864_c1_g1_i1	Homolog	non-DE	No	NA	NA	0.62497	BPNT1_RAT	3'(2'),5'-bisphosphate nucleotidase 1
Acutus_14873.15954	0.0787005	-0.0569342	0.214335	6.08214	1.17155	0.566386	0.0671765	41.3106	Acutus	N20.HOG0031625	contig18683.2	Single-copy ortholog	non-DE	No	-2.22222	0.195502	7.70974	BRAF_HUMAN	Serine/threonine-protein kinase B-raf
Prop_17282.26903	0.238525	0.0643701	0.412679	5.86168	2.81047	0.159697	0.08487	26.9477	Prop	N20.HOG0031625	TRINITY_DN61513_c0_g2_i1	Single-copy ortholog	non-DE	No	-2.1786	0.21134	6.6784	BRAF_HUMAN	Serine/threonine-protein kinase B-raf
Acutus_14873.6979	0.351933	0.183674	0.520191	4.67695	4.22314	0.00723976	0.0833344	41.3106	Acutus	N20.HOG0027431	contig60106.1	Single-copy ortholog	DE	No	-2.28263	0.272077	6.93261	BRAP_HUMAN	BRCA1-associated protein
Prop_47558.0	0.13867	-0.122249	0.399589	3.20545	1.09058	0.672399	0.127153	26.9477	Prop	N20.HOG0027431	TRINITY_DN68864_c0_g1_i1	Single-copy ortholog	non-DE	No	-1.81919	0.275749	5.96882	BRAP_MOUSE	BRCA1-associated protein
Acutus_14873.12727	-0.252434	-0.482524	-0.0223442	5.42962	-2.21515	0.194083	0.113958	41.3106	Acutus	N20.HOG0026247	contig6404.1	Homolog	non-DE	No	-1.66517	0.284599	7.00146	BRAT_DROME	Brain tumor protein
Acutus_14873.12726	-0.0543769	-2.41182	2.30307	-4.9415	-0.0465721	0.987697	1.16758	41.3106	Acutus	N20.HOG0026247	contig179937.1	Homolog	non-DE	No	NA	1.76055	2.61539	BRAT_DROME	Brain tumor protein
Acutus_14873.21364	-1.06161	-3.41578	1.29256	-1.60297	-0.910519	0.677	1.16594	41.2835	Acutus	N20.HOG0010471	contig410982.1	Homolog	non-DE	No	NA	2.43895	5.87434	BRAT_DROME	Brain tumor protein
Acutus_14873.39356	-0.0314274	-1.44418	1.38132	0.309978	-0.0449156	0.988038	0.699699	41.3106	Acutus	N20.HOG0006851	contig39862.1	Homolog	non-DE	No	0.282772	1.5496	3.85657	BRAT_DROME	Brain tumor protein
Acutus_14873.22441	0.377028	-1.21293	1.96699	1.22001	0.478804	0.852229	0.787436	41.2561	Acutus	N20.HOG0034068	contig355924.1	Single-copy ortholog	non-DE	No	1.83525	1.90264	7.37713	BRAT_DROME	Brain tumor protein
Acutus_14873.50182	-0.118448	-0.461207	0.224311	2.42896	-0.697739	0.768079	0.16976	41.3106	Acutus	NA	NA	Species-specific	non-DE	No	-1.94535	0.417766	4.82364	BRAT_DROME	Brain tumor protein
Acutus_14873.21363	-0.255333	-0.940415	0.429748	3.5027	-0.752521	0.745115	0.339304	41.3106	Acutus	N20.HOG0010471	contig20975.1	Homolog	non-DE	No	0.296171	0.909686	6.65013	BRAT_DROME	Brain tumor protein
Acutus_14873.21361	0.149565	-0.400578	0.699707	5.21098	0.548918	0.824876	0.272472	41.3106	Acutus	N20.HOG0010471	contig20876.1	Homolog	non-DE	No	0.14234	0.748816	7.12984	BRAT_DROME	Brain tumor protein
Acutus_14873.27032	0.0792212	-0.04368	0.202123	9.85574	1.30221	0.509815	0.0608362	40.5649	Acutus	N20.HOG0010471	contig24515.1	Homolog	non-DE	No	-0.438492	0.193516	12.2781	BRAT_DROME	Brain tumor protein
Prop_13797.0	0.898607	0.542322	1.25489	3.72039	5.17551	0.007867	0.173627	26.9477	Prop	N20.HOG0010473	TRINITY_DN68504_c0_g1_i1	Homolog	DE	No	-0.316026	0.760278	3.90969	BRAT_DROME	Brain tumor protein
Prop_912.5	2.54249	0.579742	4.50523	-0.536381	2.65935	0.186921	0.956055	26.685	Prop	N20.HOG0044654	TRINITY_DN49106_c0_g1_i6	Homolog	non-DE	No	1.47283	1.79793	4.33802	BRAT_DROME	Brain tumor protein
Prop_17282.19276	0.383082	0.0934196	0.672744	6.22299	2.71382	0.177094	0.14116	26.9477	Prop	N20.HOG0010472	TRINITY_DN73185_c0_g1_i3	Homolog	non-DE	No	-0.26035	0.329783	9.40488	BRAT_DROME	Brain tumor protein
Prop_17282.19274	0.27705	0.0171931	0.536906	5.381	2.18779	0.296046	0.126635	26.9477	Prop	N20.HOG0010472	TRINITY_DN48723_c0_g1_i1	Homolog	non-DE	No	-0.869717	0.27829	8.58613	BRAT_DROME	Brain tumor protein
Prop_912.14	0.371627	-0.0494989	0.792752	2.05062	1.81082	0.412156	0.205225	26.9477	Prop	N20.HOG0044654	TRINITY_DN73610_c1_g1_i1	Homolog	non-DE	No	-0.67814	0.445195	6.73728	BRAT_DROME	Brain tumor protein
Prop_17282.19277	0.235273	0.0238378	0.446707	7.88388	2.28337	0.269757	0.103038	26.9477	Prop	N20.HOG0010472	TRINITY_DN73185_c0_g2_i1	Homolog	non-DE	No	-0.500757	0.254339	10.5423	BRAT_DROME	Brain tumor protein
Prop_17282.19280	0.269489	-0.00956488	0.548543	5.9834	1.98168	0.356252	0.13599	26.9477	Prop	N20.HOG0034068	TRINITY_DN67367_c0_g2_i1	Single-copy ortholog	non-DE	No	-0.188505	0.333813	9.51449	BRAT_DROME	Brain tumor protein
Prop_912.9	0.503241	-0.506611	1.51309	0.734675	1.02268	0.698402	0.492079	26.8917	Prop	N20.HOG0044654	TRINITY_DN49106_c0_g1_i9	Homolog	non-DE	No	0.0759489	0.915019	3.90117	BRAT_DROME	Brain tumor protein
Prop_17282.19278	0.153506	-0.0224448	0.329458	7.96555	1.79026	0.419204	0.0857455	26.9477	Prop	N20.HOG0010472	TRINITY_DN73185_c0_g1_i1	Homolog	non-DE	No	-0.83366	0.194245	10.9867	BRAT_DROME	Brain tumor protein
Prop_912.2	-0.104617	-1.11897	0.909738	0.772643	-0.211637	0.953009	0.494321	26.9477	Prop	N20.HOG0044654	TRINITY_DN49106_c0_g1_i5	Homolog	non-DE	No	0.0472464	0.954684	4.17762	BRAT_DROME	Brain tumor protein
Prop_912.16	-0.0911465	-1.09066	0.90837	0.400285	-0.187125	0.958488	0.48709	26.9477	Prop	N20.HOG0044654	TRINITY_DN73610_c1_g1_i2	Homolog	non-DE	No	0.522358	1.05998	5.60764	BRAT_DROME	Brain tumor protein
Prop_17282.15061	0.122363	-0.0496487	0.294375	6.25866	1.45973	0.534204	0.0838257	26.9477	Prop	N20.HOG0026247	TRINITY_DN62849_c1_g1_i5	Homolog	non-DE	No	-2.08965	0.178952	7.07923	BRAT_DROME	Brain tumor protein
Prop_912.3	NA	NA	NA	NA	NA	NA	NA	NA	Prop	N20.HOG0044654	TRINITY_DN49106_c0_g1_i13	Homolog	non-DE	No	NA	NA	-1.10521	BRAT_DROME	Brain tumor protein
Acutus_14873.57593	-3.26494	-4.90488	-1.625	-1.91382	-4.01976	0.010788	0.812222	41.3106	Acutus	N20.HOG0003572	contig218028.1	Homolog	DE	No	NA	2.08593	3.8739	BRC1_DROME	Broad-complex core protein isoforms 1/2/3/4/5
Acutus_14873.58828	-1.08626	-1.79907	-0.373448	-0.0834039	-3.0769	0.0558087	0.353037	41.3106	Acutus	NA	NA	Species-specific	non-DE	No	0.369923	1.71799	4.53678	BRC1_DROME	Broad-complex core protein isoforms 1/2/3/4/5
Acutus_14873.42218	-1.40742	-2.35028	-0.464565	-0.883995	-3.01392	0.0619915	0.466975	41.3106	Acutus	N20.HOG0003574	contig246992.1	Homolog	non-DE	No	0.485575	1.71255	4.35175	BRC1_DROME	Broad-complex core protein isoforms 1/2/3/4/5
Acutus_14873.55227	-1.36304	-2.27462	-0.451457	-0.502432	-3.01902	0.061525	0.451483	41.3106	Acutus	N20.HOG0058507	contig215482.1	Homolog	non-DE	No	0.606768	1.79176	4.77251	BRC1_DROME	Broad-complex core protein isoforms 1/2/3/4/5
Acutus_14873.42054	-1.31968	-2.23058	-0.408777	-0.334867	-2.92516	0.0705008	0.451147	41.3106	Acutus	N20.HOG0045284	contig157220.1	Homolog	non-DE	No	0.679882	1.88695	4.70699	BRC1_DROME	Broad-complex core protein isoforms 1/2/3/4/5
Acutus_14873.71895	-1.28186	-2.22267	-0.341056	-0.715826	-2.75102	0.0925868	0.465959	41.3106	Acutus	N20.HOG0058434	contig181973.1	Homolog	non-DE	No	NA	1.80003	4.09471	BRC1_DROME	Broad-complex core protein isoforms 1/2/3/4/5
Acutus_14873.42918	-0.586015	-0.994647	-0.177383	2.80244	-2.89554	0.0738205	0.202385	41.3106	Acutus	N20.HOG0053101	contig41043.1	Single-copy ortholog	non-DE	No	-0.515502	0.927964	5.17801	BRC1_DROME	Broad-complex core protein isoforms 1/2/3/4/5
Acutus_14873.62530	-1.06188	-1.87184	-0.251915	0.95564	-2.64705	0.107973	0.401155	41.3106	Acutus	N20.HOG0049656	contig239769.1	Homolog	non-DE	No	0.53451	1.46539	5.85598	BRC1_DROME	Broad-complex core protein isoforms 1/2/3/4/5
Acutus_14873.65263	-0.92138	-1.64255	-0.200215	0.131097	-2.57963	0.11866	0.357175	41.3106	Acutus	N20.HOG0045326	contig183545.1	Homolog	non-DE	No	NA	1.77411	4.89426	BRC1_DROME	Broad-complex core protein isoforms 1/2/3/4/5
Acutus_14873.51382	-1.91697	-3.58842	-0.245529	-3.92841	-2.31568	0.170354	0.827824	41.3106	Acutus	N20.HOG0056123	contig283828.1	Homolog	non-DE	No	0.942055	1.30499	2.30244	BRC1_DROME	Broad-complex core protein isoforms 1/2/3/4/5
Acutus_14873.58657	-1.49787	-2.83165	-0.164096	-3.34078	-2.26749	0.181253	0.660587	41.3106	Acutus	N20.HOG0048018	contig201985.1	Homolog	non-DE	No	0.0991713	1.24418	1.79978	BRC1_DROME	Broad-complex core protein isoforms 1/2/3/4/5
Acutus_14873.58656	-1.09019	-2.01725	-0.163128	-0.251669	-2.37436	0.158009	0.459151	41.3106	Acutus	N20.HOG0048018	contig177754.1	Homolog	non-DE	No	NA	1.79908	4.659	BRC1_DROME	Broad-complex core protein isoforms 1/2/3/4/5
Acutus_14873.7301	-1.40855	-2.62996	-0.187133	-0.600833	-2.32842	0.167624	0.604936	41.3106	Acutus	N20.HOG0048784	contig270801.1	Homolog	non-DE	No	NA	2.27274	5.68261	BRC1_DROME	Broad-complex core protein isoforms 1/2/3/4/5
Acutus_14873.40103	-0.866093	-1.73381	0.00162326	-1.11307	-2.0153	0.248526	0.429758	41.3106	Acutus	N20.HOG0052708	contig179294.1	Homolog	non-DE	No	0.363043	1.69518	3.78871	BRC1_DROME	Broad-complex core protein isoforms 1/2/3/4/5
Acutus_14873.19499	1.46694	-0.245213	3.17909	-3.97196	1.72991	0.339854	0.847986	41.3106	Acutus	N20.HOG0001974	contig215055.1	Homolog	non-DE	No	0.912718	1.37511	1.27732	BRC1_DROME	Broad-complex core protein isoforms 1/2/3/4/5
Acutus_14873.58658	-1.49772	-3.33118	0.335749	-4.29262	-1.64934	0.369274	0.90807	41.3106	Acutus	N20.HOG0048018	contig232071.1	Homolog	non-DE	No	NA	1.30436	1.65082	BRC1_DROME	Broad-complex core protein isoforms 1/2/3/4/5
Acutus_17354.0	-0.587933	-1.19361	0.0177449	1.51401	-1.95993	0.265014	0.299977	41.3106	Acutus	N20.HOG0003581	contig220600.1	Homolog	non-DE	No	0.54962	1.16821	6.48973	BRC1_DROME	Broad-complex core protein isoforms 1/2/3/4/5
Acutus_14873.73312	-1.01838	-2.18749	0.150728	-0.982797	-1.75877	0.329564	0.57903	41.3106	Acutus	NA	NA	Species-specific	non-DE	No	NA	1.93007	4.02792	BRC1_DROME	Broad-complex core protein isoforms 1/2/3/4/5
Acutus_22939.0	-0.981051	-2.18092	0.218817	-1.08459	-1.65087	0.368828	0.594264	41.3106	Acutus	N20.HOG0042317	contig183145.1	Homolog	non-DE	No	0.473795	1.63199	3.97768	BRC1_DROME	Broad-complex core protein isoforms 1/2/3/4/5
Acutus_14873.44108	-0.697063	-1.57915	0.185023	-2.1275	-1.59556	0.389408	0.436875	41.3106	Acutus	N20.HOG0048772	contig246322.1	Homolog	non-DE	No	-0.108152	1.40526	2.86277	BRC1_DROME	Broad-complex core protein isoforms 1/2/3/4/5
Acutus_14873.7086	-0.550176	-1.13825	0.0378959	1.38453	-1.88897	0.286928	0.291258	41.3106	Acutus	NA	NA	Species-specific	non-DE	No	0.29622	1.24913	5.78863	BRC1_DROME	Broad-complex core protein isoforms 1/2/3/4/5
Acutus_14873.37232	0.187438	0.0306701	0.344205	6.15153	2.41409	0.149502	0.077643	41.3106	Acutus	N20.HOG0044060	contig169799.1	Single-copy ortholog	non-DE	No	-1.3028	0.206931	9.58298	BRC1_DROME	Broad-complex core protein isoforms 1/2/3/4/5
Acutus_14873.31388	0.430575	-0.0392142	0.900365	2.04284	1.85054	0.298789	0.232675	41.3106	Acutus	N20.HOG0028502	contig198165.1	Homolog	non-DE	No	-1.07773	0.523867	5.84189	BRC1_DROME	Broad-complex core protein isoforms 1/2/3/4/5
Acutus_14873.52481	-0.569683	-1.1484	0.00903785	2.64946	-1.98755	0.256852	0.286626	41.3106	Acutus	N20.HOG0049385	contig202281.1	Single-copy ortholog	non-DE	No	NA	1.67798	7.34362	BRC1_DROME	Broad-complex core protein isoforms 1/2/3/4/5
Acutus_14873.53824	1.33902	-0.745294	3.42332	-4.04012	1.29711	0.512046	1.03231	41.3106	Acutus	N20.HOG0041665	contig244598.1	Homolog	non-DE	No	1.2979	1.5124	1.80184	BRC1_DROME	Broad-complex core protein isoforms 1/2/3/4/5
Acutus_14873.34853	-0.506825	-1.10434	0.0906926	1.14152	-1.71262	0.346097	0.295936	41.3106	Acutus	N20.HOG0044040	contig153929.1	Homolog	non-DE	No	0.275423	1.16543	5.92556	BRC1_DROME	Broad-complex core protein isoforms 1/2/3/4/5
Acutus_14873.35596	0.428948	-0.0462081	0.904103	2.90869	1.82273	0.308317	0.235333	41.3106	Acutus	N20.HOG0042904	contig110110.1	Homolog	non-DE	No	-0.592064	0.589041	6.56952	BRC1_DROME	Broad-complex core protein isoforms 1/2/3/4/5
Acutus_14873.72764	-0.79454	-1.92132	0.332239	-1.29239	-1.42374	0.457221	0.558065	41.3106	Acutus	N20.HOG0047375	contig180784.1	Single-copy ortholog	non-DE	No	0.277838	1.62	3.91193	BRC1_DROME	Broad-complex core protein isoforms 1/2/3/4/5
Acutus_22939.3	-0.743813	-1.69822	0.21059	0.633444	-1.57357	0.397479	0.472692	41.3106	Acutus	N20.HOG0042317	contig173869.1	Homolog	non-DE	No	0.973771	1.79259	5.88041	BRC1_DROME	Broad-complex core protein isoforms 1/2/3/4/5
Acutus_14873.66730	-0.84807	-2.20617	0.510034	-1.86478	-1.26082	0.52739	0.672635	41.3106	Acutus	N20.HOG0058451	contig246580.1	Homolog	non-DE	No	0.82618	1.75477	4.23985	BRC1_DROME	Broad-complex core protein isoforms 1/2/3/4/5
Acutus_19935.1	-1.02991	-3.02925	0.969425	-3.58502	-1.04008	0.621953	0.990223	41.3106	Acutus	N20.HOG0064949	contig156759.1	Homolog	non-DE	No	NA	1.75133	2.18644	BRC1_DROME	Broad-complex core protein isoforms 1/2/3/4/5
Acutus_14873.44808	-0.914641	-2.8433	1.01402	-3.18416	-0.95752	0.65673	0.955219	41.3106	Acutus	N20.HOG0046889	contig218618.1	Homolog	non-DE	No	1.07275	1.68681	2.83356	BRC1_DROME	Broad-complex core protein isoforms 1/2/3/4/5
Acutus_14873.30083	0.213099	-0.0545282	0.480727	2.61232	1.6077	0.384466	0.132549	41.3106	Acutus	N20.HOG0000307	contig341784.1	Homolog	non-DE	No	-1.46049	0.287688	7.69887	BRC1_DROME	Broad-complex core protein isoforms 1/2/3/4/5
Acutus_14873.44806	-0.641774	-1.55518	0.271632	0.431085	-1.41864	0.459365	0.452387	41.3106	Acutus	N20.HOG0046889	contig217606.1	Homolog	non-DE	No	0.682589	1.7135	5.63468	BRC1_DROME	Broad-complex core protein isoforms 1/2/3/4/5
Acutus_14873.50279	0.540652	-0.206757	1.28806	1.81535	1.46054	0.442177	0.370173	41.3106	Acutus	N20.HOG0039979	contig86606.1	Homolog	non-DE	No	-0.161679	0.99219	5.12295	BRC1_DROME	Broad-complex core protein isoforms 1/2/3/4/5
Acutus_14873.14404	-0.59064	-1.37641	0.195134	1.24916	-1.51768	0.418545	0.389174	41.3106	Acutus	NA	NA	Species-specific	non-DE	No	NA	1.9142	5.55705	BRC1_DROME	Broad-complex core protein isoforms 1/2/3/4/5
Acutus_14873.51794	-0.720127	-1.97776	0.537505	-0.913767	-1.15614	0.573169	0.622874	41.3106	Acutus	N20.HOG0058284	contig164757.1	Homolog	non-DE	No	0.78345	1.89078	4.69886	BRC1_DROME	Broad-complex core protein isoforms 1/2/3/4/5
Acutus_13481.0	-0.589891	-2.03776	0.857975	-3.24519	-0.822615	0.715924	0.717092	41.3106	Acutus	N20.HOG0065086	contig190753.1	Homolog	non-DE	No	0.542973	1.41282	2.06336	BRC1_DROME	Broad-complex core protein isoforms 1/2/3/4/5
Acutus_22939.1	-0.584483	-1.75104	0.582079	-1.31296	-1.01162	0.63382	0.577769	41.3106	Acutus	N20.HOG0042317	contig181447.1	Homolog	non-DE	No	0.521239	1.77238	3.8309	BRC1_DROME	Broad-complex core protein isoforms 1/2/3/4/5
Acutus_19935.0	-0.437312	-1.25904	0.384416	0.141106	-1.07453	0.607888	0.406981	41.3106	Acutus	N20.HOG0064949	contig158145.1	Homolog	non-DE	No	0.476449	1.8207	4.72027	BRC1_DROME	Broad-complex core protein isoforms 1/2/3/4/5
Acutus_14873.63306	-0.329319	-0.89345	0.234811	1.22069	-1.17867	0.563363	0.2794	41.3106	Acutus	NA	NA	Species-specific	non-DE	No	0.169636	1.11224	5.98558	BRC1_DROME	Broad-complex core protein isoforms 1/2/3/4/5
Acutus_14873.55421	-0.482143	-1.45697	0.492688	-0.381682	-0.998619	0.639139	0.48281	41.3106	Acutus	N20.HOG0048641	contig192918.1	Homolog	non-DE	No	NA	1.83632	4.75802	BRC1_DROME	Broad-complex core protein isoforms 1/2/3/4/5
Acutus_20072.0	-0.406696	-1.28517	0.471779	-0.302252	-0.934747	0.66625	0.435087	41.3106	Acutus	N20.HOG0056125	contig188752.1	Homolog	non-DE	No	0.338111	1.62059	5.03815	BRC1_DROME	Broad-complex core protein isoforms 1/2/3/4/5
Acutus_14873.60919	-0.419786	-1.15558	0.316008	1.25421	-1.15193	0.575161	0.36442	41.3106	Acutus	N20.HOG0042902	contig107940.2	Single-copy ortholog	non-DE	No	0.0484531	1.48437	4.92471	BRC1_DROME	Broad-complex core protein isoforms 1/2/3/4/5
Acutus_14873.34494	0.186852	-0.0503406	0.424044	4.40243	1.59056	0.391523	0.117475	41.3106	Acutus	N20.HOG0044899	contig170702.1	Single-copy ortholog	non-DE	No	-1.50434	0.281507	7.83025	BRC1_DROME	Broad-complex core protein isoforms 1/2/3/4/5
Acutus_14873.24571	-0.191389	-0.556623	0.173846	1.71858	-1.05803	0.614658	0.180892	41.3106	Acutus	N20.HOG0000307	contig448957.1	Homolog	non-DE	No	-0.859799	0.521323	6.97613	BRC1_DROME	Broad-complex core protein isoforms 1/2/3/4/5
Acutus_14873.67682	-0.316221	-1.72093	1.08849	-0.917908	-0.454523	0.859905	0.695719	41.3106	Acutus	N20.HOG0039996	contig252302.1	Homolog	non-DE	No	0.658892	1.66912	5.04572	BRC1_DROME	Broad-complex core protein isoforms 1/2/3/4/5
Acutus_14873.34083	0.231106	-0.119312	0.581523	3.41461	1.33161	0.49716	0.173553	41.3106	Acutus	N20.HOG0018431	contig72388.1	Homolog	non-DE	No	-0.883016	0.48858	6.70193	BRC1_DROME	Broad-complex core protein isoforms 1/2/3/4/5
Acutus_23607.0	-0.0513451	-0.641622	0.538932	-1.2058	-0.175629	0.950844	0.292349	41.3106	Acutus	N20.HOG0038102	contig106081.1	Single-copy ortholog	non-DE	No	-1.34103	0.899412	2.19962	BRC1_DROME	Broad-complex core protein isoforms 1/2/3/4/5
Acutus_22020.0	0.091825	-0.471911	0.655561	0.281311	0.328881	0.902744	0.279204	41.3106	Acutus	N20.HOG0046470	contig81274.1	Single-copy ortholog	non-DE	No	-1.3437	0.722129	3.61943	BRC1_DROME	Broad-complex core protein isoforms 1/2/3/4/5
Acutus_14873.9914	0.558998	-0.484544	1.60254	3.0002	1.08164	0.605443	0.516804	41.2138	Acutus	N20.HOG0037353	contig11266.1	Single-copy ortholog	non-DE	No	0.880927	1.4026	6.18991	BRC1_DROME	Broad-complex core protein isoforms 1/2/3/4/5
Acutus_14873.53922	0.0092441	-0.717578	0.736066	1.32658	0.0256797	0.992907	0.359977	41.3106	Acutus	N20.HOG0049624	contig200629.1	Homolog	non-DE	No	-0.832419	0.923226	5.21431	BRC1_DROME	Broad-complex core protein isoforms 1/2/3/4/5
Acutus_14873.33082	-0.091858	-0.422212	0.238496	2.2224	-0.561423	0.819945	0.163616	41.3106	Acutus	N20.HOG0005952	contig88489.1	Single-copy ortholog	non-DE	No	-2.26209	0.339824	5.31733	BRC1_DROME	Broad-complex core protein isoforms 1/2/3/4/5
Acutus_14873.9535	0.127019	-0.134851	0.388889	3.83341	0.979348	0.647536	0.129698	41.3106	Acutus	N20.HOG0044856	contig138036.1	Homolog	non-DE	No	-1.33942	0.322112	7.5116	BRC1_DROME	Broad-complex core protein isoforms 1/2/3/4/5
Acutus_14873.10977	0.24685	-0.616622	1.11032	2.65286	0.577216	0.814055	0.427656	41.3106	Acutus	N20.HOG0038101	contig93524.1	Single-copy ortholog	non-DE	No	0.258437	0.972466	6.18527	BRC1_DROME	Broad-complex core protein isoforms 1/2/3/4/5
Acutus_14873.25880	-0.0900266	-0.501733	0.32168	3.94853	-0.441506	0.86459	0.203908	41.3106	Acutus	N20.HOG0000264	contig74241.1	Homolog	non-DE	No	-0.183558	0.513934	7.81433	BRC1_DROME	Broad-complex core protein isoforms 1/2/3/4/5
Acutus_14873.27483	-0.0244499	-0.329449	0.280549	4.21243	-0.161857	0.95551	0.151058	41.3106	Acutus	N20.HOG0000326	contig91609.1	Homolog	non-DE	No	-1.25427	0.326748	7.73323	BRC1_DROME	Broad-complex core protein isoforms 1/2/3/4/5
Prop_37105.0	0.825556	0.449722	1.20139	3.81873	4.50745	0.0185451	0.183154	26.9477	Prop	N20.HOG0037353	TRINITY_DN63461_c0_g1_i5	Single-copy ortholog	DE	No	0.340008	0.89408	5.07363	BRC1_DROME	Broad-complex core protein isoforms 1/2/3/4/5
Prop_31078.0	0.609232	0.151692	1.06677	1.5912	2.73234	0.173536	0.222971	26.9477	Prop	N20.HOG0046470	TRINITY_DN68844_c1_g2_i2	Single-copy ortholog	non-DE	No	-0.480217	0.751312	3.61565	BRC1_DROME	Broad-complex core protein isoforms 1/2/3/4/5
Prop_33111.1	-2.75001	-5.41757	-0.0824521	-3.10167	-2.11544	0.31676	1.29997	26.9477	Prop	N20.HOG0039996	TRINITY_DN50827_c0_g1_i3	Homolog	non-DE	No	NA	1.66647	2.96298	BRC1_DROME	Broad-complex core protein isoforms 1/2/3/4/5
Prop_17282.39124	-0.363254	-0.690771	-0.0357358	3.0886	-2.27591	0.271442	0.159608	26.9477	Prop	N20.HOG0054323	TRINITY_DN54287_c0_g1_i1	Single-copy ortholog	non-DE	No	-0.50279	0.343874	7.69684	BRC1_DROME	Broad-complex core protein isoforms 1/2/3/4/5
Prop_33975.0	-0.576834	-1.4303	0.276628	0.209341	-1.38691	0.560458	0.415914	26.9477	Prop	N20.HOG0057755	TRINITY_DN70313_c0_g1_i5	Homolog	non-DE	No	0.190117	0.979152	4.95483	BRC1_DROME	Broad-complex core protein isoforms 1/2/3/4/5
Prop_2062.5	-0.659955	-1.79235	0.472442	0.169891	-1.1959	0.631064	0.551846	26.9477	Prop	N20.HOG0031062	TRINITY_DN53674_c0_g1_i4	Homolog	non-DE	No	0.496868	0.971347	4.85151	BRC1_DROME	Broad-complex core protein isoforms 1/2/3/4/5
Prop_17282.38143	0.541114	-0.331356	1.41359	-0.176262	1.27268	0.601896	0.425177	26.9477	Prop	N20.HOG0000348	TRINITY_DN52201_c2_g1_i1	Homolog	non-DE	No	-0.212286	0.697229	5.03862	BRC1_DROME	Broad-complex core protein isoforms 1/2/3/4/5
Prop_33111.0	0.284779	-2.10276	2.67232	-1.24512	0.244779	0.9457	1.16341	26.9003	Prop	NA	NA	Species-specific	non-DE	No	1.01462	1.35678	3.63227	BRC1_DROME	Broad-complex core protein isoforms 1/2/3/4/5
Prop_17282.41497	0.121076	-0.0115596	0.253712	5.7866	1.87318	0.392555	0.0646368	26.9477	Prop	N20.HOG0042886	TRINITY_DN60410_c0_g1_i1	Homolog	non-DE	No	-3.29614	0.113433	7.55985	BRC1_DROME	Broad-complex core protein isoforms 1/2/3/4/5
Prop_20961.0	-0.2818	-1.63535	1.07175	-0.881853	-0.427216	0.899857	0.659619	26.9477	Prop	N20.HOG0021262	TRINITY_DN55115_c0_g1_i1	Homolog	non-DE	No	0.1061	0.918734	3.36176	BRC1_DROME	Broad-complex core protein isoforms 1/2/3/4/5
Prop_50486.0	-0.420024	-1.2773	0.437247	0.171282	-1.0054	0.704697	0.41777	26.9477	Prop	N20.HOG0003587	TRINITY_DN60322_c0_g1_i3	Homolog	non-DE	No	-0.36829	0.780783	3.76418	BRC1_DROME	Broad-complex core protein isoforms 1/2/3/4/5
Prop_48287.0	-0.0944603	-1.28564	1.09672	-1.1185	-0.162725	0.96412	0.58049	26.9477	Prop	N20.HOG0000194	TRINITY_DN62864_c3_g1_i3	Homolog	non-DE	No	-0.178164	0.805095	2.92215	BRC1_DROME	Broad-complex core protein isoforms 1/2/3/4/5
Prop_17282.5077	0.286826	-0.388415	0.962066	-0.216555	0.871647	0.755917	0.329062	26.9477	Prop	N20.HOG0029879	TRINITY_DN71451_c0_g1_i1	Homolog	non-DE	No	-1.3973	0.556546	5.24046	BRC1_DROME	Broad-complex core protein isoforms 1/2/3/4/5
Prop_33975.1	-0.32351	-1.39274	0.745723	-0.211509	-0.620863	0.842098	0.521065	26.9477	Prop	N20.HOG0057755	TRINITY_DN70313_c0_g1_i7	Homolog	non-DE	No	-0.00281518	0.912879	4.398	BRC1_DROME	Broad-complex core protein isoforms 1/2/3/4/5
Prop_17282.26539	0.282593	-0.634695	1.19988	0.691088	0.632174	0.838256	0.447018	26.9477	Prop	NA	NA	Species-specific	non-DE	No	0.436244	0.872806	5.57358	BRC1_DROME	Broad-complex core protein isoforms 1/2/3/4/5
Prop_17282.34299	0.251225	-0.366239	0.868688	1.81258	0.834896	0.767606	0.300906	26.9477	Prop	N20.HOG0000251	TRINITY_DN59488_c2_g1_i1	Homolog	non-DE	No	0.365144	0.591069	7.32572	BRC1_DROME	Broad-complex core protein isoforms 1/2/3/4/5
Prop_32438.0	-0.153095	-0.862152	0.555963	0.615528	-0.443057	0.895376	0.345542	26.9477	Prop	N20.HOG0047375	TRINITY_DN54966_c0_g1_i1	Single-copy ortholog	non-DE	No	-0.539538	0.82842	4.3396	BRC1_DROME	Broad-complex core protein isoforms 1/2/3/4/5
Prop_43267.2	-0.21083	-0.861376	0.439717	1.18941	-0.66502	0.8272	0.317028	26.9477	Prop	N20.HOG0050920	TRINITY_DN70183_c1_g1_i1	Homolog	non-DE	No	-0.438216	0.622684	5.10288	BRC1_DROME	Broad-complex core protein isoforms 1/2/3/4/5
Prop_41989.0	0.0964193	-0.577173	0.770011	0.873162	0.29373	0.933751	0.328258	26.9477	Prop	NA	NA	Species-specific	non-DE	No	-0.708492	0.647763	4.07109	BRC1_DROME	Broad-complex core protein isoforms 1/2/3/4/5
Prop_35053.0	-0.0374283	-0.499683	0.424826	0.239775	-0.16615	0.963119	0.225268	26.9477	Prop	N20.HOG0038102	TRINITY_DN42220_c0_g1_i1	Single-copy ortholog	non-DE	No	-1.41966	0.552353	2.57138	BRC1_DROME	Broad-complex core protein isoforms 1/2/3/4/5
Prop_32456.2	-0.174649	-0.790142	0.440844	1.73913	-0.582268	0.853563	0.299945	26.9477	Prop	N20.HOG0046849	TRINITY_DN55008_c0_g3_i2	Homolog	non-DE	No	-0.140999	0.636509	5.26593	BRC1_DROME	Broad-complex core protein isoforms 1/2/3/4/5
Prop_47133.1	-0.129104	-0.76024	0.502033	1.70044	-0.419755	0.901611	0.307569	26.9477	Prop	N20.HOG0047325	TRINITY_DN71473_c0_g1_i3	Homolog	non-DE	No	-0.236906	0.707991	4.91124	BRC1_DROME	Broad-complex core protein isoforms 1/2/3/4/5
Prop_43964.2	0.0765432	-0.365777	0.518863	1.9976	0.3551	0.919456	0.215554	26.9477	Prop	N20.HOG0048758	TRINITY_DN67457_c1_g1_i1	Homolog	non-DE	No	0.49095	0.576644	7.57086	BRC1_DROME	Broad-complex core protein isoforms 1/2/3/4/5
Prop_17282.1277	-0.216073	-1.03292	0.600776	2.49615	-0.542993	0.866013	0.397929	26.7443	Prop	N20.HOG0003566	TRINITY_DN59745_c0_g2_i3	Homolog	non-DE	No	0.496173	0.767228	6.51701	BRC1_DROME	Broad-complex core protein isoforms 1/2/3/4/5
Acutus_14873.43992	NA	NA	NA	NA	NA	NA	NA	NA	Acutus	N20.HOG0030268	contig427225.1	Homolog	non-DE	No	NA	NA	0.967268	BRC1_DROME	Broad-complex core protein isoforms 1/2/3/4/5
Acutus_14873.66159	NA	NA	NA	NA	NA	NA	NA	NA	Acutus	N20.HOG0039996	contig228712.1	Homolog	non-DE	No	NA	NA	1.70526	BRC1_DROME	Broad-complex core protein isoforms 1/2/3/4/5
Prop_17282.20316	NA	NA	NA	NA	NA	NA	NA	NA	Prop	N20.HOG0046570	TRINITY_DN71965_c1_g1_i6	Homolog	non-DE	No	NA	NA	1.88783	BRC1_DROME	Broad-complex core protein isoforms 1/2/3/4/5
Prop_29398.0	NA	NA	NA	NA	NA	NA	NA	NA	Prop	N20.HOG0060591	TRINITY_DN67862_c0_g2_i1	Homolog	non-DE	No	NA	NA	3.06219	BRC1_DROME	Broad-complex core protein isoforms 1/2/3/4/5
Acutus_14873.58659	-1.82667	-3.03618	-0.617162	-2.99688	-3.04933	0.0584888	0.599039	41.3106	Acutus	N20.HOG0048018	contig267962.1	Homolog	non-DE	No	-0.278208	1.14768	2.49829	BRC4_DROME	Broad-complex core protein isoform 6
Acutus_18143.2	-1.29074	-2.19769	-0.383793	-1.50451	-2.87349	0.0765651	0.449189	41.3106	Acutus	NA	NA	Species-specific	non-DE	No	0.130542	1.53677	3.5465	BRC4_DROME	Broad-complex core protein isoform 6
Acutus_21732.0	-0.874453	-1.55472	-0.194186	0.747628	-2.59544	0.116105	0.336919	41.3106	Acutus	N20.HOG0048001	contig164710.2	Homolog	non-DE	No	0.0973711	1.50111	5.0567	BRC4_DROME	Broad-complex core protein isoform 6
Acutus_18143.1	-1.12916	-2.05084	-0.207472	-0.856058	-2.47358	0.138021	0.456487	41.3106	Acutus	N20.HOG0064956	contig174097.1	Homolog	non-DE	No	0.334519	1.66682	4.0452	BRC4_DROME	Broad-complex core protein isoform 6
Acutus_18911.1	-1.57207	-2.92988	-0.214254	-4.81121	-2.33768	0.165531	0.672492	41.3106	Acutus	N20.HOG0052805	contig156043.1	Homolog	non-DE	No	0.831329	0.975338	0.00556447	BRC4_DROME	Broad-complex core protein isoform 6
Acutus_14873.56936	-1.32745	-2.6252	-0.0296961	-1.92272	-2.06528	0.234003	0.642744	41.3106	Acutus	N20.HOG0050522	contig365703.1	Homolog	non-DE	No	0.510406	1.58412	4.2284	BRC4_DROME	Broad-complex core protein isoform 6
Acutus_14873.46236	0.62552	0.0843066	1.16673	2.57556	2.3336	0.166365	0.268049	41.3106	Acutus	N20.HOG0061411	contig202583.1	Homolog	non-DE	No	-0.284008	0.665888	6.7919	BRC4_DROME	Broad-complex core protein isoform 6
Acutus_23810.0	-0.879748	-1.77661	0.0171187	-0.569488	-1.98054	0.258566	0.444196	41.3106	Acutus	N20.HOG0047985	contig168108.1	Homolog	non-DE	No	NA	1.59478	4.43026	BRC4_DROME	Broad-complex core protein isoform 6
Acutus_14873.5618	-0.917573	-1.86611	0.0309682	-0.202976	-1.95316	0.267069	0.469789	41.3106	Acutus	N20.HOG0064762	contig105551.1	Homolog	non-DE	No	NA	1.96512	4.23056	BRC4_DROME	Broad-complex core protein isoform 6
Acutus_20829.0	-0.819078	-1.68462	0.046464	0.340767	-1.91069	0.280141	0.428682	41.3106	Acutus	N20.HOG0052766	contig137121.1	Single-copy ortholog	non-DE	No	0.0813862	1.50215	4.95133	BRC4_DROME	Broad-complex core protein isoform 6
Acutus_14873.58660	-0.949006	-2.01833	0.120322	-1.55051	-1.79189	0.318103	0.529611	41.3106	Acutus	N20.HOG0048018	contig203898.1	Homolog	non-DE	No	NA	1.73396	3.9158	BRC4_DROME	Broad-complex core protein isoform 6
Acutus_14873.46840	-1.12952	-2.40324	0.144195	-0.876632	-1.7905	0.318491	0.630841	41.3106	Acutus	N20.HOG0055992	contig99223.1	Homolog	non-DE	No	0.375897	1.87782	3.22385	BRC4_DROME	Broad-complex core protein isoform 6
Acutus_14873.51564	-0.839886	-1.84347	0.163698	-1.84797	-1.68974	0.354163	0.49705	41.3106	Acutus	N20.HOG0039996	contig262977.1	Homolog	non-DE	No	0.739721	1.61201	5.01902	BRC4_DROME	Broad-complex core protein isoform 6
Acutus_14873.43117	-0.870775	-1.94806	0.206515	-1.23624	-1.63203	0.375387	0.533555	41.3106	Acutus	N20.HOG0039996	contig280219.1	Homolog	non-DE	No	0.210551	1.53774	4.42781	BRC4_DROME	Broad-complex core protein isoform 6
Acutus_11703.0	-0.829646	-1.82992	0.170629	-0.858067	-1.67466	0.360263	0.495411	41.3106	Acutus	N20.HOG0041689	contig161232.1	Homolog	non-DE	No	NA	1.59257	3.87277	BRC4_DROME	Broad-complex core protein isoform 6
Acutus_19749.0	-0.621811	-1.34976	0.106143	0.18577	-1.72468	0.341784	0.360537	41.3106	Acutus	N20.HOG0043297	contig153934.1	Homolog	non-DE	No	NA	1.58302	4.75172	BRC4_DROME	Broad-complex core protein isoform 6
Acutus_14873.53998	0.734311	-0.118235	1.58686	1.82216	1.73906	0.336385	0.422245	41.3106	Acutus	N20.HOG0000310	contig98608.1	Homolog	non-DE	No	-0.285056	0.99023	5.63649	BRC4_DROME	Broad-complex core protein isoform 6
Acutus_14873.69151	-1.75944	-4.71987	1.20099	-3.7063	-1.19998	0.554097	1.46623	41.3106	Acutus	N20.HOG0039425	contig123226.1	Homolog	non-DE	No	1.94712	2.15781	2.40832	BRC4_DROME	Broad-complex core protein isoform 6
Acutus_14873.29654	1.08906	-0.405152	2.58327	-0.0930639	1.47161	0.437331	0.740047	41.3106	Acutus	N20.HOG0000333	contig144516.1	Homolog	non-DE	No	0.0815379	1.63452	3.87927	BRC4_DROME	Broad-complex core protein isoform 6
Acutus_14873.1985	-0.40001	-0.859231	0.0592117	1.82025	-1.75874	0.329564	0.227441	41.3106	Acutus	N20.HOG0048760	contig176435.1	Homolog	non-DE	No	-0.121425	0.906692	5.99222	BRC4_DROME	Broad-complex core protein isoform 6
Acutus_14873.36072	0.215022	0.0246397	0.405404	6.19543	2.28039	0.178096	0.0942915	41.3106	Acutus	N20.HOG0000345	contig184135.1	Homolog	non-DE	No	-1.04884	0.23598	9.90013	BRC4_DROME	Broad-complex core protein isoform 6
Acutus_14873.7300	-0.763719	-2.21924	0.691803	-3.1187	-1.05942	0.614042	0.720884	41.3106	Acutus	N20.HOG0048784	contig261800.1	Homolog	non-DE	No	NA	1.51811	2.90308	BRC4_DROME	Broad-complex core protein isoform 6
Acutus_14873.6239	-0.328023	-0.792964	0.136917	1.25042	-1.42449	0.456866	0.230273	41.3106	Acutus	N20.HOG0051574	contig144838.1	Single-copy ortholog	non-DE	No	-0.389888	1.08939	5.08137	BRC4_DROME	Broad-complex core protein isoform 6
Acutus_14873.64432	0.314107	-0.0676989	0.695914	3.27999	1.66107	0.365194	0.189099	41.3106	Acutus	N20.HOG0000260	contig98099.1	Homolog	non-DE	No	-0.966438	0.555252	6.37292	BRC4_DROME	Broad-complex core protein isoform 6
Acutus_18143.0	-0.522105	-1.54275	0.498544	-0.404026	-1.03285	0.624807	0.505502	41.3106	Acutus	N20.HOG0064956	contig158839.1	Homolog	non-DE	No	0.217201	1.64834	4.27796	BRC4_DROME	Broad-complex core protein isoform 6
Acutus_14873.30923	0.180051	-0.0556891	0.41579	3.73154	1.54211	0.408924	0.116756	41.3106	Acutus	N20.HOG0042349	contig219389.1	Homolog	non-DE	No	-1.36258	0.286953	8.09723	BRC4_DROME	Broad-complex core protein isoform 6
Acutus_14873.8210	0.560255	-0.498193	1.6187	0.662676	1.06873	0.610147	0.524223	41.3106	Acutus	N20.HOG0048010	contig94150.1	Homolog	non-DE	No	0.482849	1.41339	5.57454	BRC4_DROME	Broad-complex core protein isoform 6
Acutus_14873.46237	-0.339269	-0.955207	0.276668	1.95176	-1.11214	0.592132	0.305059	41.3106	Acutus	N20.HOG0000342	contig186506.1	Homolog	non-DE	No	-0.454238	0.721772	6.02475	BRC4_DROME	Broad-complex core protein isoform 6
Acutus_14873.8356	-0.48317	-1.33271	0.366371	1.14626	-1.14834	0.576619	0.420756	41.3106	Acutus	NA	NA	Species-specific	non-DE	No	0.280869	1.68745	5.12312	BRC4_DROME	Broad-complex core protein isoform 6
Acutus_14873.8212	1.10186	-0.725957	2.92968	2.88633	1.21764	0.54629	0.904919	40.7805	Acutus	N20.HOG0048010	contig87651.1	Homolog	non-DE	No	NA	2.35487	6.99606	BRC4_DROME	Broad-complex core protein isoform 6
Acutus_14873.55804	-0.0093769	-1.13438	1.11563	-2.28137	-0.016829	0.995172	0.557188	41.3106	Acutus	N20.HOG0047962	contig134203.1	Homolog	non-DE	No	-0.454113	1.16512	2.23143	BRC4_DROME	Broad-complex core protein isoform 6
Acutus_14873.74228	0.161486	-0.717005	1.03998	-0.579793	0.371152	0.889222	0.435095	41.3106	Acutus	N20.HOG0046236	contig155721.1	Homolog	non-DE	No	-0.949721	0.867541	3.48938	BRC4_DROME	Broad-complex core protein isoform 6
Acutus_14873.37105	0.208643	-0.110678	0.527964	3.3889	1.31926	0.502258	0.158152	41.3106	Acutus	N20.HOG0026874	contig222806.1	Homolog	non-DE	No	-1.2442	0.416929	6.98194	BRC4_DROME	Broad-complex core protein isoform 6
Acutus_14873.21458	0.240634	-0.0542852	0.535554	5.26122	1.64743	0.370051	0.146066	41.3106	Acutus	N20.HOG0045461	contig76856.2	Single-copy ortholog	non-DE	No	-0.576061	0.392169	8.34913	BRC4_DROME	Broad-complex core protein isoform 6
Acutus_14873.8207	-0.459115	-2.89459	1.97636	-0.928433	-0.380692	0.886175	1.206	41.0499	Acutus	N20.HOG0048010	contig87978.1	Homolog	non-DE	No	1.09334	2.36202	3.64627	BRC4_DROME	Broad-complex core protein isoform 6
Acutus_14873.5950	0.179939	-0.30609	0.665967	1.66739	0.747509	0.746919	0.240718	41.3106	Acutus	N20.HOG0036913	contig47711.1	Single-copy ortholog	non-DE	No	-1.07211	0.721481	4.2885	BRC4_DROME	Broad-complex core protein isoform 6
Acutus_14873.18847	0.174769	-0.200527	0.550065	2.4926	0.940249	0.664214	0.185875	41.3106	Acutus	N20.HOG0005953	contig158646.1	Single-copy ortholog	non-DE	No	-1.48876	0.39077	6.38752	BRC4_DROME	Broad-complex core protein isoform 6
Acutus_14873.19425	0.200662	-0.0473867	0.448711	5.76686	1.63336	0.37503	0.122853	41.3106	Acutus	N20.HOG0000290	contig201954.1	Homolog	non-DE	No	-0.372637	0.342699	9.40128	BRC4_DROME	Broad-complex core protein isoform 6
Acutus_14873.69152	0.00167793	-1.02419	1.02754	0.292257	0.00330246	0.999105	0.508086	41.3106	Acutus	N20.HOG0039425	contig123249.1	Homolog	non-DE	No	-0.186092	1.342	4.28207	BRC4_DROME	Broad-complex core protein isoform 6
Acutus_14873.8206	0.334838	-0.619285	1.28896	2.43998	0.708571	0.763193	0.472553	41.3106	Acutus	N20.HOG0048010	contig88417.1	Homolog	non-DE	No	0.313486	1.26739	5.76	BRC4_DROME	Broad-complex core protein isoform 6
Acutus_14873.5949	0.057232	-0.31092	0.425384	1.53693	0.313881	0.907414	0.182337	41.3106	Acutus	N20.HOG0036912	contig11310.1	Single-copy ortholog	non-DE	No	-2.06793	0.481592	3.82335	BRC4_DROME	Broad-complex core protein isoform 6
Acutus_14873.8208	0.270859	-1.47581	2.01753	1.35245	0.313188	0.907623	0.864844	40.9339	Acutus	N20.HOG0048010	contig89010.1	Homolog	non-DE	No	1.26473	2.35108	5.49973	BRC4_DROME	Broad-complex core protein isoform 6
Acutus_14873.27482	0.265133	-1.30912	1.83938	1.36745	0.340127	0.898822	0.77951	41.0037	Acutus	N20.HOG0000326	contig91565.1	Homolog	non-DE	No	1.2706	2.47134	5.61386	BRC4_DROME	Broad-complex core protein isoform 6
Acutus_14873.41738	0.204737	-0.361258	0.770732	3.08277	0.73036	0.753944	0.280323	41.3106	Acutus	N20.HOG0001970	contig222289.1	Homolog	non-DE	No	0.147007	0.790747	7.24497	BRC4_DROME	Broad-complex core protein isoform 6
Acutus_14873.11308	0.0648231	-0.465659	0.595305	3.1814	0.246725	0.929041	0.262735	41.3106	Acutus	N20.HOG0039416	contig62801.2	Homolog	non-DE	No	-0.615578	0.704093	6.08629	BRC4_DROME	Broad-complex core protein isoform 6
Acutus_14873.31077	0.0434162	-0.281564	0.368396	3.79659	0.269742	0.922375	0.160955	41.3106	Acutus	N20.HOG0000306	contig132095.1	Homolog	non-DE	No	-1.1989	0.36202	7.4002	BRC4_DROME	Broad-complex core protein isoform 6
Acutus_14873.32274	0.156419	-0.196924	0.509761	5.15761	0.893811	0.684961	0.175002	41.3106	Acutus	N20.HOG0029184	contig123808.2	Homolog	non-DE	No	-0.239941	0.615166	8.00787	BRC4_DROME	Broad-complex core protein isoform 6
Acutus_14873.31637	0.0423887	-0.258858	0.343636	4.22146	0.284106	0.917427	0.1492	41.3106	Acutus	N20.HOG0058283	contig134685.1	Homolog	non-DE	No	-0.909473	0.390861	7.76007	BRC4_DROME	Broad-complex core protein isoform 6
Acutus_14873.37349	0.151781	-0.173785	0.477347	5.99605	0.941311	0.663884	0.161245	41.3106	Acutus	N20.HOG0034892	contig26237.2	Single-copy ortholog	non-DE	No	-0.0386249	0.443053	8.06786	BRC4_DROME	Broad-complex core protein isoform 6
Acutus_14873.36510	0.0499807	-0.16145	0.261411	5.01186	0.477297	0.852672	0.104716	41.3106	Acutus	N20.HOG0000295	contig109396.1	Homolog	non-DE	No	-1.46997	0.253435	8.41704	BRC4_DROME	Broad-complex core protein isoform 6
Prop_17282.38153	-1.11136	-2.26646	0.0437469	-0.0315772	-1.9743	0.358171	0.56291	26.9477	Prop	N20.HOG0051253	TRINITY_DN56426_c0_g1_i3	Homolog	non-DE	No	0.984379	1.25296	5.45026	BRC4_DROME	Broad-complex core protein isoform 6
Prop_17282.17892	-0.761268	-1.60703	0.0844937	0.722143	-1.84702	0.401064	0.412161	26.9477	Prop	N20.HOG0053101	TRINITY_DN49947_c0_g1_i1	Single-copy ortholog	non-DE	No	-0.161075	1.09417	2.51218	BRC4_DROME	Broad-complex core protein isoform 6
Prop_17564.0	0.520027	-0.0812079	1.12126	-0.0454673	1.77485	0.424757	0.292997	26.9477	Prop	N20.HOG0046277	TRINITY_DN48605_c0_g1_i2	Single-copy ortholog	non-DE	No	-1.5543	0.558378	3.35477	BRC4_DROME	Broad-complex core protein isoform 6
Prop_17282.35701	-0.895878	-2.06812	0.276361	-0.629295	-1.56824	0.495912	0.571261	26.9477	Prop	N20.HOG0000331	TRINITY_DN70051_c1_g2_i2	Homolog	non-DE	No	0.133182	1.02376	3.214	BRC4_DROME	Broad-complex core protein isoform 6
Prop_17282.41739	-0.447709	-0.985446	0.0900289	1.76625	-1.70846	0.446063	0.262053	26.9477	Prop	N20.HOG0045973	TRINITY_DN68129_c0_g3_i1	Homolog	non-DE	No	0.340466	0.579013	7.28043	BRC4_DROME	Broad-complex core protein isoform 6
Prop_17282.26756	0.216189	-0.00424561	0.436623	5.10736	2.01249	0.346793	0.107423	26.9477	Prop	N20.HOG0029184	TRINITY_DN61542_c0_g1_i1	Homolog	non-DE	No	-0.923287	0.267811	7.73926	BRC4_DROME	Broad-complex core protein isoform 6
Prop_43267.1	0.663467	-1.13155	2.45848	-0.49901	0.75846	0.793095	0.874756	26.9477	Prop	N20.HOG0050920	TRINITY_DN70183_c1_g1_i3	Homolog	non-DE	No	0.688147	1.24351	4.57618	BRC4_DROME	Broad-complex core protein isoform 6
Prop_42991.0	-0.441945	-1.55028	0.666394	-0.995157	-0.818232	0.773383	0.540122	26.9477	Prop	N20.HOG0060545	TRINITY_DN65092_c2_g1_i1	Homolog	non-DE	No	-0.333005	0.818089	3.03931	BRC4_DROME	Broad-complex core protein isoform 6
Prop_23827.2	-0.319781	-0.7218	0.0822364	3.8529	-1.63226	0.472944	0.195914	26.9477	Prop	N20.HOG0054286	TRINITY_DN49503_c0_g1_i1	Single-copy ortholog	non-DE	No	0.144602	0.573345	6.83795	BRC4_DROME	Broad-complex core protein isoform 6
Prop_17282.422	0.150358	-0.0339946	0.334711	4.6679	1.67363	0.458874	0.0898399	26.9477	Prop	N20.HOG0005953	TRINITY_DN53937_c0_g1_i1	Single-copy ortholog	non-DE	No	-1.70299	0.220988	7.73953	BRC4_DROME	Broad-complex core protein isoform 6
Prop_17282.41747	-0.254169	-0.634636	0.126298	2.62639	-1.37084	0.566396	0.185411	26.9477	Prop	N20.HOG0000278	TRINITY_DN70051_c1_g1_i1	Homolog	non-DE	No	-0.710162	0.348982	7.22709	BRC4_DROME	Broad-complex core protein isoform 6
Prop_50859.2	0.237817	-0.219925	0.69556	0.846709	1.06611	0.682119	0.22307	26.9477	Prop	N20.HOG0049656	TRINITY_DN67179_c0_g1_i2	Homolog	non-DE	No	-0.778536	0.513591	5.4153	BRC4_DROME	Broad-complex core protein isoform 6
Prop_50859.0	0.143004	-0.894252	1.18026	-0.90852	0.282906	0.936353	0.505481	26.9477	Prop	N20.HOG0049656	TRINITY_DN67179_c0_g1_i1	Homolog	non-DE	No	0.113777	1.02594	3.96512	BRC4_DROME	Broad-complex core protein isoform 6
Prop_38343.1	-0.314024	-0.881769	0.25372	1.79552	-1.13499	0.654995	0.276676	26.9477	Prop	N20.HOG0045284	TRINITY_DN51760_c0_g1_i3	Homolog	non-DE	No	-0.588577	0.633384	4.81854	BRC4_DROME	Broad-complex core protein isoform 6
Prop_51044.1	-0.356033	-0.964162	0.252096	2.35302	-1.20137	0.629109	0.296357	26.9477	Prop	N20.HOG0041050	TRINITY_DN47104_c0_g1_i2	Homolog	non-DE	No	-0.586944	0.561491	5.21993	BRC4_DROME	Broad-complex core protein isoform 6
Prop_47381.7	-0.326017	-0.934861	0.282826	1.71696	-1.09879	0.669084	0.296705	26.9477	Prop	N20.HOG0044856	TRINITY_DN66526_c0_g2_i1	Homolog	non-DE	No	-0.68076	0.62131	4.63213	BRC4_DROME	Broad-complex core protein isoform 6
Prop_34941.0	0.29737	-0.341983	0.936723	1.34634	0.954415	0.725012	0.311573	26.9477	Prop	N20.HOG0038101	TRINITY_DN57634_c0_g1_i1	Single-copy ortholog	non-DE	No	-0.664903	0.682103	3.63483	BRC4_DROME	Broad-complex core protein isoform 6
Prop_17282.38116	0.294282	-0.370094	0.958657	1.45562	0.90893	0.742289	0.323767	26.9477	Prop	N20.HOG0000307	TRINITY_DN59124_c1_g3_i1	Homolog	non-DE	No	0.28493	0.655228	6.53719	BRC4_DROME	Broad-complex core protein isoform 6
Prop_22025.0	-0.187541	-0.619511	0.244428	1.58854	-0.890893	0.748639	0.21051	26.9477	Prop	N20.HOG0057065	TRINITY_DN64047_c0_g1_i1	Homolog	non-DE	No	-1.54673	0.359678	5.29903	BRC4_DROME	Broad-complex core protein isoform 6
Prop_17282.32494	0.189136	-1.08353	1.46181	0.402491	0.305142	0.930726	0.619829	26.6036	Prop	N20.HOG0053847	TRINITY_DN69862_c1_g1_i1	Homolog	non-DE	No	0.576563	1.18113	3.93369	BRC4_DROME	Broad-complex core protein isoform 6
Prop_17282.1408	0.17645	-0.234515	0.587414	2.24215	0.881043	0.752325	0.200273	26.9477	Prop	N20.HOG0036913	TRINITY_DN57625_c0_g1_i7	Single-copy ortholog	non-DE	No	-1.46109	0.469165	3.30877	BRC4_DROME	Broad-complex core protein isoform 6
Prop_17811.3	-0.156712	-0.638734	0.32531	1.7325	-0.667138	0.826407	0.234902	26.9477	Prop	N20.HOG0028757	TRINITY_DN64227_c0_g2_i1	Homolog	non-DE	No	-0.633763	0.470399	6.10506	BRC4_DROME	Broad-complex core protein isoform 6
Prop_17282.26042	0.11199	-0.378521	0.6025	1.30247	0.4685	0.888606	0.239038	26.9477	Prop	N20.HOG0000341	TRINITY_DN66583_c0_g2_i1	Single-copy ortholog	non-DE	No	-1.0153	0.460456	5.91716	BRC4_DROME	Broad-complex core protein isoform 6
Prop_24517.0	0.0132749	-0.444377	0.470927	0.750509	0.059522	0.987868	0.223025	26.9477	Prop	N20.HOG0005952	TRINITY_DN46270_c0_g1_i2	Single-copy ortholog	non-DE	No	-1.5426	0.501051	2.77208	BRC4_DROME	Broad-complex core protein isoform 6
Prop_17282.38152	-0.0509071	-0.94406	0.842245	1.5503	-0.116959	0.974273	0.435256	26.9477	Prop	N20.HOG0051253	TRINITY_DN56426_c0_g1_i2	Homolog	non-DE	No	0.302874	0.917334	5.26212	BRC4_DROME	Broad-complex core protein isoform 6
Prop_27493.4	-0.0869298	-0.56722	0.393361	1.93091	-0.371403	0.915346	0.234058	26.9477	Prop	N20.HOG0000291	TRINITY_DN68045_c1_g2_i1	Homolog	non-DE	No	0.187572	0.588653	7.09487	BRC4_DROME	Broad-complex core protein isoform 6
Prop_17282.26758	-0.0104993	-0.434715	0.413716	1.69643	-0.0507872	0.989827	0.206731	26.9477	Prop	N20.HOG0029184	TRINITY_DN61542_c0_g1_i4	Homolog	non-DE	No	-1.60469	0.490282	3.4786	BRC4_DROME	Broad-complex core protein isoform 6
Prop_17282.1409	0.0317603	-0.344534	0.408055	2.81109	0.173196	0.961421	0.183378	26.9477	Prop	N20.HOG0036912	TRINITY_DN57625_c0_g1_i2	Single-copy ortholog	non-DE	No	-1.53263	0.401986	4.16894	BRC4_DROME	Broad-complex core protein isoform 6
Prop_17282.4067	0.0725703	-0.198109	0.343249	4.89432	0.550155	0.863691	0.131909	26.9477	Prop	N20.HOG0044060	TRINITY_DN53503_c0_g1_i1	Single-copy ortholog	non-DE	No	-0.663265	0.326857	7.85701	BRC4_DROME	Broad-complex core protein isoform 6
Acutus_14873.57377	NA	NA	NA	NA	NA	NA	NA	NA	Acutus	N20.HOG0061482	contig238458.1	Homolog	non-DE	No	NA	NA	0.132629	BRC4_DROME	Broad-complex core protein isoform 6
Acutus_14873.8211	NA	NA	NA	NA	NA	NA	NA	NA	Acutus	N20.HOG0048010	contig171524.1	Homolog	non-DE	No	NA	NA	0.785015	BRC4_DROME	Broad-complex core protein isoform 6
Prop_33517.1	NA	NA	NA	NA	NA	NA	NA	NA	Prop	N20.HOG0060513	TRINITY_DN62290_c0_g1_i2	Homolog	non-DE	No	NA	NA	2.9373	BRC4_DROME	Broad-complex core protein isoform 6
Prop_17282.26759	NA	NA	NA	NA	NA	NA	NA	NA	Prop	N20.HOG0029184	TRINITY_DN61542_c0_g1_i6	Homolog	non-DE	No	NA	NA	-0.0753212	BRC4_DROME	Broad-complex core protein isoform 6
Prop_17282.25924	0.0128519	-0.295013	0.320717	4.34562	0.0856621	0.981848	0.15003	26.9477	Prop	N20.HOG0026982	TRINITY_DN74141_c2_g1_i3	Single-copy ortholog	non-DE	No	-2.00667	0.301041	4.49772	BRCA1_CANLF	Breast cancer type 1 susceptibility protein homolog
Acutus_14873.27438	-0.207807	-1.26546	0.84985	-0.50831	-0.396705	0.880491	0.523831	41.3106	Acutus	N20.HOG0043066	contig87212.1	Homolog	non-DE	No	-0.318025	1.39637	2.51809	BRCA1_MACMU	Breast cancer type 1 susceptibility protein homolog
Prop_43933.0	0.540204	-0.766952	1.84736	-0.383101	0.84803	0.763017	0.63701	26.9477	Prop	N20.HOG0055011	TRINITY_DN71843_c0_g1_i4	Homolog	non-DE	No	-0.0260175	1.15963	0.548466	BRCA1_MOUSE	Breast cancer type 1 susceptibility protein homolog
Acutus_14873.29823	0.111309	-0.0620122	0.28463	4.90359	1.29668	0.512202	0.0858416	41.3106	Acutus	N20.HOG0026982	contig3611.1	Single-copy ortholog	non-DE	No	-3.36994	0.188495	5.53065	BRCA1_PANTR	Breast cancer type 1 susceptibility protein homolog
Acutus_14873.8183	0.190219	0.0231576	0.35728	4.73903	2.29896	0.174125	0.0827413	41.3106	Acutus	N20.HOG0030637	contig2965.2	Homolog	non-DE	No	-3.2994	0.189068	5.42135	BRCA2_FELCA	Breast cancer type 2 susceptibility protein homolog
Prop_11312.6	0.415581	0.069177	0.761985	3.6964	2.46181	0.226837	0.168812	26.9477	Prop	N20.HOG0048572	TRINITY_DN75690_c1_g1_i1	Homolog	non-DE	No	-1.88685	0.349268	4.42387	BRCA2_HUMAN	Breast cancer type 2 susceptibility protein
Prop_11312.13	NA	NA	NA	NA	NA	NA	NA	NA	Prop	N20.HOG0030638	TRINITY_DN47421_c2_g1_i4	Homolog	non-DE	No	NA	NA	1.25604	BRCA2_HUMAN	Breast cancer type 2 susceptibility protein
Prop_11312.14	NA	NA	NA	NA	NA	NA	NA	NA	Prop	N20.HOG0030638	TRINITY_DN47421_c2_g1_i5	Homolog	non-DE	No	NA	NA	2.48458	BRCA2_HUMAN	Breast cancer type 2 susceptibility protein
Prop_11312.9	0.537633	0.157665	0.917601	2.57579	2.90349	0.144493	0.185168	26.9477	Prop	N20.HOG0030637	TRINITY_DN57405_c1_g3_i2	Homolog	non-DE	No	-1.11963	0.460124	5.31245	BRCA2_MOUSE	Breast cancer type 2 susceptibility protein homolog
Prop_17282.35420	0.273809	-0.0067652	0.554383	3.14018	2.00254	0.349929	0.136731	26.9477	Prop	N20.HOG0036586	TRINITY_DN67259_c0_g1_i1	Homolog	non-DE	No	-0.941095	0.286159	7.93156	BRCC3_CAMFO	Lys-63-specific deubiquitinase BRCC36
Prop_17282.35421	0.0099166	-0.447159	0.466992	1.97523	0.0445201	0.991558	0.222744	26.9477	Prop	N20.HOG0036586	TRINITY_DN67259_c0_g1_i2	Homolog	non-DE	No	-0.289528	0.467255	6.76808	BRCC3_CAMFO	Lys-63-specific deubiquitinase BRCC36
Acutus_14873.33588	0.0467044	-0.109337	0.202745	5.59673	0.604328	0.803615	0.0772833	41.3106	Acutus	N20.HOG0036587	contig204399.1	Homolog	non-DE	No	-1.6937	0.194714	9.15898	BRCC3_SALSA	Lys-63-specific deubiquitinase BRCC36
Acutus_14873.45913	0.203845	0.0630084	0.344681	6.89235	2.92239	0.0709282	0.0697528	41.3106	Acutus	N20.HOG0012562	contig230.1	Homolog	non-DE	No	-2.01921	0.226492	7.59052	BRD2_BOVIN	Bromodomain-containing protein 2
Acutus_14873.68096	0.224335	-0.175407	0.624078	2.21329	1.13311	0.582931	0.197983	41.3106	Acutus	N20.HOG0036223	contig108389.2	Single-copy ortholog	non-DE	No	-0.657475	0.668542	5.66613	BRD2_CANLF	Bromodomain-containing protein 2
Acutus_14873.23218	0.0522022	-0.0588677	0.163272	5.93851	0.948956	0.660576	0.0550102	41.3106	Acutus	NA	NA	Species-specific	non-DE	No	-2.79236	0.145566	7.63201	BRD2_CANLF	Bromodomain-containing protein 2
Prop_17282.14931	0.559523	0.236263	0.882782	2.97761	3.55179	0.0667503	0.157532	26.9477	Prop	N20.HOG0036223	TRINITY_DN43607_c0_g1_i2	Single-copy ortholog	non-DE	No	0.0165875	0.777624	5.10508	BRD2_CANLF	Bromodomain-containing protein 2
Prop_42229.0	0.184365	-0.331417	0.700148	1.15607	0.733489	0.803017	0.251354	26.9477	Prop	N20.HOG0012566	TRINITY_DN51326_c0_g1_i2	Homolog	non-DE	No	-1.61331	0.487696	2.87863	BRD2_CANLF	Bromodomain-containing protein 2
Prop_17282.5140	-0.00687586	-0.364627	0.350875	1.90227	-0.0394391	0.992644	0.174341	26.9477	Prop	N20.HOG0012566	TRINITY_DN51326_c0_g1_i1	Homolog	non-DE	No	-1.45545	0.429889	4.46529	BRD2_CANLF	Bromodomain-containing protein 2
Prop_17282.12766	0.242937	0.0535098	0.432365	6.0509	2.63167	0.191662	0.0923128	26.9477	Prop	N20.HOG0012562	TRINITY_DN52449_c1_g1_i1	Homolog	non-DE	No	-2.10872	0.209857	6.79588	BRD2_HUMAN	Bromodomain-containing protein 2
Prop_17282.29608	0.0831087	-0.04747	0.213687	6.46051	1.30604	0.589737	0.0636343	26.9477	Prop	NA	NA	Species-specific	non-DE	No	-2.64099	0.138691	7.33066	BRD2_HUMAN	Bromodomain-containing protein 2
Acutus_14873.26623	0.0186883	-0.0974582	0.134835	5.65598	0.324876	0.904311	0.0575245	41.3106	Acutus	N20.HOG0026231	contig68388.2	Single-copy ortholog	non-DE	No	-2.36013	0.142676	8.39667	BRD7_CHICK	Bromodomain-containing protein 7
Acutus_14873.32725	-0.0941414	-0.441576	0.253293	6.70765	-0.547108	0.825546	0.172071	41.2724	Acutus	N20.HOG0026232	contig3440.1	Homolog	non-DE	No	-0.554435	0.444285	7.49294	BRD7_CHICK	Bromodomain-containing protein 7
Acutus_14873.28818	0.124059	-0.11682	0.364938	9.3952	1.04071	0.62188	0.119207	40.2515	Acutus	N20.HOG0014731	contig211272.1	Homolog	non-DE	No	0.858177	0.332429	13.1252	BRD7_CHICK	Bromodomain-containing protein 7
Prop_17282.22244	-3.58328	-6.42337	-0.743196	3.6809	-2.60151	0.201353	1.37738	24.438	Prop	N20.HOG0026232	TRINITY_DN71588_c0_g1_i3	Homolog	non-DE	No	3.0182	3.7457	6.1292	BRD7_CHICK	Bromodomain-containing protein 7
Prop_17282.22243	0.254319	0.0504196	0.458218	10.109	2.56223	0.206678	0.0992567	26.3341	Prop	N20.HOG0026232	TRINITY_DN71588_c0_g1_i4	Homolog	non-DE	No	-1.19036	0.219457	9.90217	BRD7_CHICK	Bromodomain-containing protein 7
Prop_17282.22246	-0.181991	-0.850316	0.486335	2.34396	-0.558782	0.860906	0.325692	26.9477	Prop	NA	NA	Species-specific	non-DE	No	-0.973695	0.713358	2.49612	BRD7_CHICK	Bromodomain-containing protein 7
Prop_1848.2	-1.06416	-1.73263	-0.395677	0.0937767	-3.26662	0.0940043	0.325767	26.9477	Prop	N20.HOG0045517	TRINITY_DN69281_c0_g1_i7	Homolog	non-DE	No	-0.440523	1.01442	2.21147	BRD7_MOUSE	Bromodomain-containing protein 7
Prop_1848.1	-1.1978	-2.53942	0.143817	-0.341747	-1.83205	0.40491	0.653805	26.9477	Prop	N20.HOG0045517	TRINITY_DN69281_c0_g1_i2	Homolog	non-DE	No	0.063373	1.11132	2.23797	BRD7_MOUSE	Bromodomain-containing protein 7
Prop_17282.10480	-0.125561	-0.250249	-0.000873133	5.88754	-2.06639	0.330361	0.0607636	26.9477	Prop	N20.HOG0026231	TRINITY_DN53077_c0_g5_i2	Single-copy ortholog	non-DE	No	-1.98406	0.151343	7.84523	BRD7_MOUSE	Bromodomain-containing protein 7
Acutus_14873.13097	2.04168	-2.52156	6.60492	0.608025	0.903902	0.679907	2.25874	40.5274	Acutus	N20.HOG0025753	contig23044.1	Homolog	non-DE	No	NA	3.6345	4.90676	BRD8_MOUSE	Bromodomain-containing protein 8
Acutus_14873.13096	0.0653973	-0.349217	0.480012	4.74043	0.31847	0.906289	0.205348	41.3106	Acutus	N20.HOG0025753	contig23035.1	Homolog	non-DE	No	-0.583913	0.659017	6.56451	BRD8_MOUSE	Bromodomain-containing protein 8
Prop_11838.0	0.394568	-0.0784454	0.867581	1.14392	1.71171	0.444885	0.230511	26.9477	Prop	N20.HOG0025753	TRINITY_DN69837_c3_g10_i1	Homolog	non-DE	No	-1.82519	0.463992	2.23477	BRD8_MOUSE	Bromodomain-containing protein 8
Acutus_14873.13222	0.269686	0.142784	0.396588	6.86359	4.29086	0.0063262	0.0628513	41.3106	Acutus	N20.HOG0027193	contig17513.1	Single-copy ortholog	DE	Yes	-2.05976	0.209218	8.12511	BRE1_DROME	E3 ubiquitin-protein ligase Bre1
Prop_17282.12808	0.363665	0.19068	0.53665	6.96546	4.31394	0.0248463	0.0843	26.9477	Prop	N20.HOG0027193	TRINITY_DN52408_c0_g4_i1	Single-copy ortholog	DE	Yes	-1.61291	0.23151	7.47117	BRE1_DROME	E3 ubiquitin-protein ligase Bre1
Prop_17282.44173	-0.177762	-1.01094	0.655419	0.881888	-0.437805	0.896805	0.40603	26.9477	Prop	NA	NA	Species-specific	non-DE	No	0.338297	0.719555	6.29788	BRE1_DROME	E3 ubiquitin-protein ligase Bre1
Prop_17282.44171	0.0516067	-0.782608	0.885821	2.22592	0.12696	0.972019	0.406479	26.8709	Prop	NA	NA	Species-specific	non-DE	No	0.0541622	0.788478	5.45922	BRE1B_MOUSE	E3 ubiquitin-protein ligase BRE1B
Acutus_13937.0	-1.38112	-2.47181	-0.290427	-2.78119	-2.55672	0.122653	0.540192	41.3106	Acutus	N20.HOG0008883	contig238198.1	Homolog	non-DE	No	-1.0792	1.0069	1.70049	BRE4_CAEBR	Beta-1,4-N-acetylgalactosaminyltransferase bre-4
Acutus_22431.0	-0.347651	-1.24554	0.550241	-1.87805	-0.78176	0.732422	0.444704	41.3106	Acutus	N20.HOG0008880	contig183018.1	Single-copy ortholog	non-DE	No	-1.27625	0.866234	2.22667	BRE4_CAEBR	Beta-1,4-N-acetylgalactosaminyltransferase bre-4
Acutus_20316.0	-0.0538197	-1.2484	1.14076	-2.77972	-0.0909664	0.975592	0.591644	41.3106	Acutus	N20.HOG0008882	contig181301.1	Single-copy ortholog	non-DE	No	-1.05262	1.01381	1.28251	BRE4_CAEBR	Beta-1,4-N-acetylgalactosaminyltransferase bre-4
Prop_17282.24746	-0.542198	-1.31024	0.225844	0.537917	-1.44862	0.538184	0.374287	26.9477	Prop	N20.HOG0008885	TRINITY_DN63734_c2_g1_i2	Single-copy ortholog	non-DE	No	-0.691409	0.673534	3.68756	BRE4_CAEBR	Beta-1,4-N-acetylgalactosaminyltransferase bre-4
Prop_30338.0	-0.531299	-1.78138	0.71878	-1.41519	-0.872133	0.75572	0.609195	26.9477	Prop	N20.HOG0046262	TRINITY_DN49418_c0_g1_i7	Homolog	non-DE	No	0.282985	1.12237	1.87344	BRE4_CAEBR	Beta-1,4-N-acetylgalactosaminyltransferase bre-4
Prop_20078.0	-0.00635763	-0.927081	0.914366	-1.17879	-0.0141692	0.997622	0.448692	26.9477	Prop	N20.HOG0008884	TRINITY_DN57785_c0_g1_i1	Homolog	non-DE	No	-0.877317	0.692416	2.30426	BRE4_CAEBR	Beta-1,4-N-acetylgalactosaminyltransferase bre-4
Prop_20078.1	-0.286135	-1.25683	0.684559	-0.718176	-0.60488	0.847012	0.473044	26.9477	Prop	N20.HOG0008884	TRINITY_DN57785_c0_g1_i2	Homolog	non-DE	No	-0.595544	0.731101	2.87532	BRE4_CAEBR	Beta-1,4-N-acetylgalactosaminyltransferase bre-4
Prop_39934.0	-0.219512	-0.77353	0.334506	-0.407303	-0.813047	0.774848	0.269987	26.9477	Prop	N20.HOG0008882	TRINITY_DN41516_c0_g1_i2	Single-copy ortholog	non-DE	No	-1.93645	0.572704	1.9882	BRE4_CAEBR	Beta-1,4-N-acetylgalactosaminyltransferase bre-4
Acutus_16079.0	NA	NA	NA	NA	NA	NA	NA	NA	Acutus	N20.HOG0008884	contig143107.1	Homolog	non-DE	No	NA	NA	0.6098	BRE4_CAEBR	Beta-1,4-N-acetylgalactosaminyltransferase bre-4
Acutus_18070.1	NA	NA	NA	NA	NA	NA	NA	NA	Acutus	N20.HOG0008886	contig314605.1	Homolog	non-DE	No	NA	NA	1.0737	BRE4_CAEBR	Beta-1,4-N-acetylgalactosaminyltransferase bre-4
Acutus_13937.1	NA	NA	NA	NA	NA	NA	NA	NA	Acutus	N20.HOG0008883	contig278138.1	Homolog	non-DE	No	NA	NA	-0.0337214	BRE4_CAEBR	Beta-1,4-N-acetylgalactosaminyltransferase bre-4
Prop_21096.0	NA	NA	NA	NA	NA	NA	NA	NA	Prop	N20.HOG0008886	TRINITY_DN48928_c0_g1_i3	Homolog	non-DE	No	NA	NA	1.81255	BRE4_CAEBR	Beta-1,4-N-acetylgalactosaminyltransferase bre-4
Acutus_14873.6903	-0.168627	-0.445095	0.107841	2.99187	-1.2315	0.539833	0.136928	41.3106	Acutus	N20.HOG0008878	contig55163.1	Single-copy ortholog	non-DE	No	-2.04941	0.31393	5.69904	BRE4_CAEEL	Beta-1,4-N-acetylgalactosaminyltransferase bre-4
Prop_21274.0	0.243774	0.0252715	0.462276	4.45487	2.28935	0.268493	0.106482	26.9477	Prop	N20.HOG0008878	TRINITY_DN60564_c0_g1_i2	Single-copy ortholog	non-DE	No	-1.17284	0.350542	6.26478	BRE4_CAEEL	Beta-1,4-N-acetylgalactosaminyltransferase bre-4
Prop_33478.0	-0.1115	-1.06254	0.839539	-1.0067	-0.240579	0.946596	0.463466	26.9477	Prop	N20.HOG0008886	TRINITY_DN63734_c2_g2_i2	Homolog	non-DE	No	-0.912711	0.752345	2.3358	BRE4_CAEEL	Beta-1,4-N-acetylgalactosaminyltransferase bre-4
Prop_30338.1	NA	NA	NA	NA	NA	NA	NA	NA	Prop	N20.HOG0046262	TRINITY_DN49418_c0_g1_i3	Homolog	non-DE	No	NA	NA	0.380257	BRE4_CAEEL	Beta-1,4-N-acetylgalactosaminyltransferase bre-4
Acutus_16530.0	NA	NA	NA	NA	NA	NA	NA	NA	Acutus	NA	contig295897.1	Species-specific	non-DE	No	NA	NA	-0.023774	BRE4_CAEEL	Beta-1,4-N-acetylgalactosaminyltransferase bre-4
Prop_17282.6629	-0.523797	-2.30656	1.25896	-1.34395	-0.602908	0.847751	0.868784	26.9477	Prop	NA	NA	Species-specific	non-DE	No	0.304719	0.953445	3.99192	BRF2_XENTR	Transcription factor IIIB 50 kDa subunit
Acutus_14873.46670	-0.216574	-0.708924	0.275777	0.475686	-0.888148	0.687248	0.243849	41.3106	Acutus	NA	NA	Species-specific	non-DE	No	-1.06114	0.498618	6.24334	BRK1B_XENLA	Probable protein BRICK1-B
Acutus_14873.16744	0.156271	0.0654342	0.247107	7.13207	3.47353	0.028796	0.044989	41.3106	Acutus	N20.HOG0014086	contig5468.2	Homolog	DE	No	-2.98419	0.164694	7.79452	BRM_DROME	ATP-dependent helicase brm
Acutus_2585.0	-1.2197	-2.88221	0.442818	-4.18728	-1.48129	0.433153	0.823403	41.3106	Acutus	N20.HOG0014084	contig166323.1	Homolog	non-DE	No	0.381901	1.19032	-0.0325694	BRM_DROME	ATP-dependent helicase brm
Acutus_14873.43973	0.554786	-1.90025	3.00982	-4.13701	0.456269	0.859175	1.21592	41.3106	Acutus	N20.HOG0014083	contig81941.1	Homolog	non-DE	No	1.28317	1.66083	0.623225	BRM_DROME	ATP-dependent helicase brm
Acutus_14873.16743	-0.0751578	-2.92776	2.77744	-3.5731	-0.0531969	0.985704	1.41282	41.3106	Acutus	N20.HOG0014086	contig3567.1	Homolog	non-DE	No	1.33998	2.15056	0.00669991	BRM_DROME	ATP-dependent helicase brm
Prop_17282.31630	0.292571	0.0943605	0.490782	5.38924	3.0289	0.125167	0.0965931	26.9477	Prop	N20.HOG0014082	TRINITY_DN74057_c1_g1_i5	Homolog	non-DE	No	-2.12417	0.225619	6.4602	BRM_DROME	ATP-dependent helicase brm
Prop_17282.31629	0.126005	-0.0577134	0.309724	5.20782	1.4074	0.552488	0.0895308	26.9477	Prop	N20.HOG0014087	TRINITY_DN74057_c0_g1_i2	Homolog	non-DE	No	-1.92305	0.203489	7.47924	BRM_DROME	ATP-dependent helicase brm
Prop_17282.32826	0.0942473	-0.153018	0.341513	2.29449	0.782143	0.786286	0.120499	26.9477	Prop	N20.HOG0014086	TRINITY_DN74057_c1_g2_i1	Homolog	non-DE	No	-3.03172	0.193669	6.19801	BRM_DROME	ATP-dependent helicase brm
Prop_17282.31626	0.0261287	-0.168196	0.220454	3.71753	0.275912	0.938187	0.0946995	26.9477	Prop	N20.HOG0014089	TRINITY_DN45984_c0_g2_i2	Homolog	non-DE	No	-2.00966	0.192335	7.15807	BRM_DROME	ATP-dependent helicase brm
Acutus_2585.1	NA	NA	NA	NA	NA	NA	NA	NA	Acutus	N20.HOG0014084	contig316713.1	Homolog	non-DE	No	NA	NA	-0.774621	BRM_DROME	ATP-dependent helicase brm
Prop_17282.12125	NA	NA	NA	NA	NA	NA	NA	NA	Prop	N20.HOG0014082	TRINITY_DN63695_c2_g2_i1	Homolog	non-DE	No	NA	NA	1.63198	BRM_DROME	ATP-dependent helicase brm
Prop_16744.0	NA	NA	NA	NA	NA	NA	NA	NA	Prop	N20.HOG0014088	TRINITY_DN45984_c0_g1_i1	Homolog	non-DE	No	NA	NA	2.64345	BRM_DROME	ATP-dependent helicase brm
Prop_17282.12124	NA	NA	NA	NA	NA	NA	NA	NA	Prop	N20.HOG0014082	TRINITY_DN63695_c2_g2_i2	Homolog	non-DE	No	NA	NA	1.23855	BRM_DROME	ATP-dependent helicase brm
Prop_23369.0	NA	NA	NA	NA	NA	NA	NA	NA	Prop	N20.HOG0014082	TRINITY_DN33889_c0_g1_i1	Homolog	non-DE	No	NA	NA	1.79939	BRM_DROME	ATP-dependent helicase brm
Acutus_14873.11879	0.206683	0.021141	0.392226	4.2186	2.24914	0.185519	0.0918945	41.3106	Acutus	N20.HOG0032209	contig52293.1	Homolog	non-DE	No	-2.54198	0.227604	6.81746	BRN_DROME	Beta-1,3-galactosyltransferase brn
Prop_17282.44771	-0.0881407	-1.35142	1.17514	-1.46748	-0.143172	0.968615	0.61563	26.9477	Prop	N20.HOG0032209	TRINITY_DN67232_c0_g1_i6	Homolog	non-DE	No	-0.345728	0.858731	1.67535	BRN_DROME	Beta-1,3-galactosyltransferase brn
Prop_17282.44769	0.417652	-0.657801	1.4931	0.214111	0.796901	0.780911	0.524096	26.9477	Prop	N20.HOG0032209	TRINITY_DN67232_c0_g1_i5	Homolog	non-DE	No	-0.478261	0.922784	3.68827	BRN_DROME	Beta-1,3-galactosyltransferase brn
Prop_17282.44770	0.28938	-0.650019	1.22878	0.217672	0.63212	0.838256	0.457793	26.9477	Prop	N20.HOG0032209	TRINITY_DN67232_c0_g1_i1	Homolog	non-DE	No	-0.412385	0.913231	3.32322	BRN_DROME	Beta-1,3-galactosyltransferase brn
Acutus_20681.0	-0.25533	-1.09773	0.587071	-0.855221	-0.611979	0.800517	0.41722	41.3106	Acutus	N20.HOG0011417	contig88495.1	Homolog	non-DE	No	-0.481279	1.32105	2.43319	BROM1_ANACO	Fruit bromelain
Prop_26351.0	-0.961388	-1.69006	-0.232716	0.952261	-2.70737	0.177811	0.3551	26.9477	Prop	N20.HOG0033912	TRINITY_DN73433_c2_g1_i2	Homolog	non-DE	No	0.424829	0.825427	6.08873	BROX_CAEEL	BRO1 domain-containing protein BROX homolog
Prop_26351.1	0.804189	-0.491666	2.10004	-0.222728	1.27345	0.601527	0.631503	26.9477	Prop	N20.HOG0033913	TRINITY_DN73433_c2_g1_i1	Homolog	non-DE	No	0.592482	1.0322	5.0964	BROX_CAEEL	BRO1 domain-containing protein BROX homolog
Acutus_14873.37055	0.236671	0.0274969	0.445845	4.52349	2.2845	0.177361	0.103599	41.3106	Acutus	N20.HOG0033912	contig89406.1	Homolog	non-DE	No	-1.9918	0.272605	7.22231	BROX_RAT	BRO1 domain-containing protein BROX
Prop_26351.3	0.829677	0.100309	1.55905	-0.378421	2.33423	0.257637	0.35544	26.9477	Prop	N20.HOG0033913	TRINITY_DN35504_c0_g1_i1	Homolog	non-DE	No	0.0493719	0.869179	4.85669	BROX_RAT	BRO1 domain-containing protein BROX
Prop_26351.4	-0.216965	-0.544722	0.110792	2.72525	-1.35837	0.570422	0.159724	26.9477	Prop	N20.HOG0033912	TRINITY_DN73433_c2_g3_i2	Homolog	non-DE	No	-0.986397	0.336551	6.56094	BROX_RAT	BRO1 domain-containing protein BROX
Prop_26351.2	-0.460136	-0.874168	-0.046104	1.95715	-2.28052	0.270333	0.201768	26.9477	Prop	N20.HOG0033912	TRINITY_DN73433_c2_g2_i1	Homolog	non-DE	No	-0.648121	0.397093	6.96039	BROX_XENTR	BRO1 domain-containing protein BROX
Acutus_14873.19095	0.332806	-0.169255	0.834868	6.37072	1.33851	0.494114	0.248639	41.204	Acutus	N20.HOG0022592	contig2772.1	Homolog	non-DE	No	0.176821	0.610915	7.84082	BRPF1_HUMAN	Peregrin
Acutus_14873.19094	-0.278818	-0.730335	0.1727	5.62016	-1.24681	0.533431	0.223625	41.3106	Acutus	N20.HOG0024262	contig7612.1	Homolog	non-DE	No	-0.398312	0.610477	6.74172	BRPF1_HUMAN	Peregrin
Prop_17282.25664	0.174485	0.0211036	0.327866	8.57754	2.33435	0.257637	0.0747465	26.9477	Prop	N20.HOG0036819	TRINITY_DN71012_c0_g2_i1	Homolog	non-DE	No	-2.11613	0.182116	8.12182	BRPF1_HUMAN	Peregrin
Prop_17282.25665	-0.119013	-0.492561	0.254534	5.40894	-0.65378	0.831191	0.182039	26.9477	Prop	N20.HOG0036819	TRINITY_DN71012_c0_g2_i3	Homolog	non-DE	No	-0.601164	0.482056	5.76318	BRPF1_HUMAN	Peregrin
Acutus_14873.19874	0.161128	0.0471166	0.27514	7.71737	2.85349	0.0788384	0.0564672	41.3106	Acutus	N20.HOG0020693	contig1327.1	Single-copy ortholog	non-DE	No	-2.6261	0.176173	8.00831	BRWD3_HUMAN	Bromodomain and WD repeat-containing protein 3
Prop_17282.24967	0.25449	0.100862	0.408118	8.01456	3.39925	0.0801563	0.0748666	26.9477	Prop	N20.HOG0020693	TRINITY_DN56443_c0_g1_i1	Single-copy ortholog	non-DE	No	-2.02158	0.189491	7.56482	BRWD3_MOUSE	Bromodomain and WD repeat-containing protein 3
Acutus_14873.31785	0.266585	0.122989	0.410181	7.01036	3.7484	0.0176232	0.0711197	41.3106	Acutus	N20.HOG0035137	contig165663.1	Single-copy ortholog	DE	Yes	-0.656195	0.266708	10.2848	BRX1_DROME	Ribosome biogenesis protein BRX1 homolog
Prop_17282.23493	0.206609	0.0464175	0.3668	6.68997	2.64662	0.188618	0.0780654	26.9477	Prop	N20.HOG0035137	TRINITY_DN74171_c1_g2_i1	Single-copy ortholog	non-DE	Yes	-1.1249	0.216047	9.51315	BRX1_DROME	Ribosome biogenesis protein BRX1 homolog
Prop_17282.21906	0.334499	-0.589491	1.25849	-0.405357	0.742862	0.799257	0.450283	26.9477	Prop	N20.HOG0018625	TRINITY_DN61863_c0_g1_i3	Homolog	non-DE	No	0.0421566	1.10787	3.20592	BSCL2_BOVIN	Seipin
Prop_17282.21905	-0.218047	-0.897106	0.461012	-0.0680243	-0.658907	0.829344	0.330923	26.9477	Prop	N20.HOG0018625	TRINITY_DN61863_c0_g1_i1	Homolog	non-DE	No	-0.507169	0.84875	2.46107	BSCL2_BOVIN	Seipin
Acutus_14873.44588	-0.86848	-1.82444	0.0874846	-0.853578	-1.83431	0.304414	0.473465	41.3106	Acutus	N20.HOG0018624	contig174676.1	Single-copy ortholog	non-DE	No	-0.372515	1.09723	3.5927	BSCL2_DROME	Seipin
Acutus_16635.0	-0.084317	-1.0033	0.834661	-1.55431	-0.185252	0.948041	0.455147	41.3106	Acutus	N20.HOG0018625	contig166161.1	Homolog	non-DE	No	-0.99244	0.965364	2.68859	BSCL2_DROME	Seipin
Acutus_14873.11234	0.0860218	-0.193488	0.365531	4.10453	0.621391	0.79722	0.138434	41.3106	Acutus	N20.HOG0042598	contig116548.1	Homolog	non-DE	No	-1.27396	0.328794	7.36524	BSCL2_DROME	Seipin
Acutus_14873.19105	0.235214	-0.115176	0.585604	9.32539	1.3571	0.486649	0.173321	39.6577	Acutus	N20.HOG0018622	contig108547.1	Homolog	non-DE	No	2.4859	0.991568	12.789	BSCL2_DROME	Seipin
Prop_45930.0	0.276515	-0.413566	0.966597	-0.72967	0.822241	0.7718	0.336294	26.9477	Prop	N20.HOG0018624	TRINITY_DN63449_c0_g3_i2	Single-copy ortholog	non-DE	No	-1.16943	0.734276	2.68024	BSCL2_DROME	Seipin
Prop_17282.34691	-0.168591	-0.521501	0.184319	3.92799	-0.980282	0.714885	0.171982	26.9477	Prop	N20.HOG0042598	TRINITY_DN69905_c0_g1_i3	Homolog	non-DE	No	-0.621287	0.341693	7.11501	BSCL2_DROME	Seipin
Prop_17282.34690	0.09522	-0.106975	0.297415	5.24095	0.96636	0.72024	0.0985347	26.9477	Prop	N20.HOG0042598	TRINITY_DN69905_c0_g1_i1	Homolog	non-DE	No	-1.28953	0.207839	8.09378	BSCL2_DROME	Seipin
Prop_17282.28843	-0.0463722	-0.323308	0.230564	7.76303	-0.343706	0.922081	0.134918	26.78	Prop	N20.HOG0018622	TRINITY_DN67758_c0_g3_i1	Homolog	non-DE	No	0.144529	0.287106	12.6294	BSCL2_DROME	Seipin
Acutus_14873.19104	0.438182	-0.494239	1.3706	8.43785	0.95004	0.660312	0.461225	39.6577	Acutus	N20.HOG0018622	contig96905.1	Homolog	non-DE	No	2.79198	1.25122	11.8969	BSCL2_HUMAN	Seipin
Prop_17282.28845	0.193353	-0.0238467	0.410553	7.38283	1.82672	0.406492	0.105847	26.9477	Prop	N20.HOG0018622	TRINITY_DN67758_c0_g2_i1	Homolog	non-DE	No	-0.3266	0.260489	12.5674	BSCL2_HUMAN	Seipin
Prop_17282.15375	0.265191	0.151562	0.37882	6.93759	4.78906	0.0125122	0.0553744	26.9477	Prop	N20.HOG0030559	TRINITY_DN51960_c0_g2_i2	Single-copy ortholog	DE	Yes	-2.35605	0.141157	9.03623	BSDC1_CHICK	BSD domain-containing protein 1
Acutus_14873.26962	0.171784	0.0473033	0.296265	7.06473	2.78634	0.087455	0.0616522	41.3106	Acutus	N20.HOG0030559	contig93335.2	Single-copy ortholog	non-DE	Yes	-1.97188	0.181884	9.97449	BSDC1_XENTR	BSD domain-containing protein 1
Acutus_14873.5038	-0.344116	-0.710337	0.0221046	3.13026	-1.89721	0.284265	0.18138	41.3106	Acutus	N20.HOG0013747	contig18334.1	Homolog	non-DE	No	-1.45924	0.450372	5.14547	BSG2_DROME	Blastoderm-specific protein 25D
Acutus_22013.0	-0.461859	-1.27702	0.353297	-1.83916	-1.14399	0.578448	0.403727	41.3106	Acutus	NA	NA	Species-specific	non-DE	No	-0.496007	1.36779	1.21372	BSG2_DROME	Blastoderm-specific protein 25D
Acutus_14873.68545	0.290034	-1.14697	1.72704	-3.50104	0.407516	0.876903	0.711712	41.3106	Acutus	N20.HOG0013758	contig205889.1	Homolog	non-DE	No	-0.477662	1.04838	0.635036	BSG2_DROME	Blastoderm-specific protein 25D
Acutus_19264.1	NA	NA	NA	NA	NA	NA	NA	NA	Acutus	N20.HOG0013748	contig211078.1	Homolog	non-DE	No	NA	NA	0.478234	BSG2_DROME	Blastoderm-specific protein 25D
Acutus_14873.22016	0.0671189	-0.2254	0.359638	6.25509	0.463281	0.856802	0.144877	41.3106	Acutus	N20.HOG0051908	contig8273.1	Homolog	non-DE	No	-0.722104	0.453788	7.59549	BSH_HUMAN	Brain-specific homeobox protein homolog
Acutus_14873.54545	0.042682	-0.0906681	0.176032	7.05536	0.646257	0.787478	0.066045	41.3106	Acutus	NA	NA	Species-specific	non-DE	No	-2.08307	0.217972	8.27447	BSL1_TRIVA	Putative surface protein bspA-like
Prop_41472.0	NA	NA	NA	NA	NA	NA	NA	NA	Prop	N20.HOG0068867	TRINITY_DN42212_c0_g1_i5	Homolog	non-DE	No	NA	NA	1.37512	BSL1_TRIVA	Putative surface protein bspA-like
Prop_41472.1	NA	NA	NA	NA	NA	NA	NA	NA	Prop	N20.HOG0068867	TRINITY_DN42212_c0_g1_i6	Homolog	non-DE	No	NA	NA	1.24444	BSL1_TRIVA	Putative surface protein bspA-like
Acutus_2227.1	NA	NA	NA	NA	NA	NA	NA	NA	Acutus	NA	contig311156.1	Species-specific	non-DE	No	NA	NA	-0.0661856	BSL1_TRIVA	Putative surface protein bspA-like
Prop_28400.11	0.971137	0.232744	1.70953	1.71593	2.69909	0.179676	0.359801	26.8895	Prop	N20.HOG0000628	TRINITY_DN73465_c2_g2_i5	Homolog	non-DE	No	0.194352	1.05579	4.64541	BSSP4_HUMAN	Brain-specific serine protease 4
Acutus_16457.4	NA	NA	NA	NA	NA	NA	NA	NA	Acutus	N20.HOG0026968	contig341683.1	Homolog	non-DE	No	NA	NA	1.938	BSSP4_HUMAN	Brain-specific serine protease 4
Acutus_14873.68929	1.38231	-0.075122	2.83974	-1.35605	1.91501	0.278968	0.72183	41.3106	Acutus	N20.HOG0039338	contig119983.2	Single-copy ortholog	non-DE	No	0.28936	1.65034	3.00005	BSSP4_MOUSE	Brain-specific serine protease 4
Acutus_14873.24515	-1.69088	-3.88	0.498244	1.27924	-1.56013	0.402371	1.0838	40.7943	Acutus	N20.HOG0018111	contig121058.1	Homolog	non-DE	No	1.71849	2.73251	5.91471	BST13_CAEEL	Bestrophin homolog 13
Acutus_14873.24516	-1.27707	-3.27775	0.723616	2.10197	-1.28955	0.515642	0.990321	40.5403	Acutus	N20.HOG0018111	contig121147.1	Homolog	non-DE	No	2.00039	2.97467	6.55056	BST13_CAEEL	Bestrophin homolog 13
Acutus_14873.26024	0.195976	-0.0125845	0.404537	6.90823	1.89725	0.284265	0.103295	41.3106	Acutus	N20.HOG0018109	contig105091.1	Homolog	non-DE	No	-0.408195	0.301664	9.90178	BST13_CAEEL	Bestrophin homolog 13
Acutus_14873.24518	-0.327629	-1.55267	0.897411	4.1603	-0.540258	0.828119	0.606432	40.6425	Acutus	N20.HOG0018111	contig121586.1	Homolog	non-DE	No	1.53513	1.94622	7.68365	BST13_CAEEL	Bestrophin homolog 13
Acutus_14873.24517	0.341732	-0.551569	1.23503	5.55945	0.772832	0.736303	0.442181	40.5552	Acutus	N20.HOG0018111	contig121708.1	Homolog	non-DE	No	1.62485	1.44969	8.8842	BST13_CAEEL	Bestrophin homolog 13
Acutus_2312.0	NA	NA	NA	NA	NA	NA	NA	NA	Acutus	N20.HOG0018105	contig314733.1	Homolog	non-DE	No	NA	NA	0.564503	BST15_CAEEL	Bestrophin homolog 15
Acutus_14873.3563	0.0554434	-0.710308	0.821195	-0.454222	0.146189	0.959797	0.379258	41.3106	Acutus	N20.HOG0018105	contig115684.1	Homolog	non-DE	No	-0.330184	1.25262	3.4426	BST17_CAEEL	Bestrophin homolog 17
Prop_37338.0	0.191056	-3.24071	3.62283	-4.01722	0.114242	0.974957	1.67239	26.9477	Prop	N20.HOG0018106	TRINITY_DN38650_c0_g2_i1	Homolog	non-DE	No	NA	1.81723	1.58957	BST17_CAEEL	Bestrophin homolog 17
Acutus_14873.71841	-0.000216217	-1.21687	1.21644	-3.13598	-0.000358819	0.999883	0.602578	41.3106	Acutus	N20.HOG0005714	contig240291.1	Single-copy ortholog	non-DE	No	0.494038	1.4397	2.50018	BST24_CAEEL	Bestrophin homolog 24
Prop_36979.3	NA	NA	NA	NA	NA	NA	NA	NA	Prop	N20.HOG0005715	TRINITY_DN70530_c0_g2_i1	Homolog	non-DE	No	NA	NA	2.79881	BST24_CAEEL	Bestrophin homolog 24
Prop_17282.19660	NA	NA	NA	NA	NA	NA	NA	NA	Prop	NA	TRINITY_DN58892_c0_g1_i13	Species-specific	non-DE	No	NA	NA	2.82337	BT3L4_CHICK	Transcription factor BTF3 homolog 4
Acutus_14873.16385	0.401494	0.248839	0.554148	5.64086	5.31035	0.000876113	0.0756059	41.3106	Acutus	N20.HOG0022420	contig3520.1	Homolog	DE	Yes	-2.08126	0.2784	6.63171	BTAF1_HUMAN	TATA-binding protein-associated factor 172
Prop_17282.43990	1.10629	0.493562	1.71901	0.26241	3.70495	0.0553482	0.298597	26.9477	Prop	N20.HOG0022420	TRINITY_DN40858_c0_g2_i1	Homolog	non-DE	Yes	-0.571777	0.687306	4.85281	BTAF1_HUMAN	TATA-binding protein-associated factor 172
Prop_17282.43983	0.416744	0.126726	0.706762	5.24335	2.94866	0.137383	0.141333	26.9477	Prop	N20.HOG0022420	TRINITY_DN75833_c3_g1_i1	Homolog	non-DE	Yes	-1.56569	0.352049	5.46278	BTAF1_HUMAN	TATA-binding protein-associated factor 172
Prop_17282.43982	0.889525	-0.0917056	1.87075	-1.10742	1.86024	0.397017	0.478179	26.9477	Prop	N20.HOG0022420	TRINITY_DN41739_c0_g1_i1	Homolog	non-DE	Yes	-0.693334	0.831062	3.1545	BTAF1_HUMAN	TATA-binding protein-associated factor 172
Prop_17282.44000	0.481256	-0.189576	1.15209	0.258458	1.47212	0.529623	0.326914	26.9477	Prop	N20.HOG0044731	TRINITY_DN37574_c0_g1_i2	Homolog	non-DE	No	-0.575118	0.576407	5.151	BTAF1_HUMAN	TATA-binding protein-associated factor 172
Prop_17282.43985	0.468019	-0.298215	1.23425	-0.893549	1.25338	0.608703	0.373405	26.9477	Prop	N20.HOG0044731	TRINITY_DN39506_c0_g1_i4	Homolog	non-DE	No	-0.824472	0.630933	3.64105	BTAF1_HUMAN	TATA-binding protein-associated factor 172
Prop_17282.43995	0.478524	-0.361	1.31805	-0.714667	1.16964	0.641367	0.409121	26.9477	Prop	N20.HOG0022420	TRINITY_DN56868_c1_g1_i2	Homolog	non-DE	Yes	-1.48517	0.695496	3.33469	BTAF1_HUMAN	TATA-binding protein-associated factor 172
Prop_17282.43981	0.390248	-0.260582	1.04108	0.0399595	1.23042	0.617596	0.317166	26.9477	Prop	N20.HOG0022420	TRINITY_DN41739_c0_g1_i5	Homolog	non-DE	Yes	-1.16283	0.577906	4.23603	BTAF1_HUMAN	TATA-binding protein-associated factor 172
Prop_17282.43996	0.35468	-0.289101	0.998461	-0.408133	1.13052	0.656674	0.313731	26.9477	Prop	N20.HOG0022420	TRINITY_DN39983_c0_g1_i1	Homolog	non-DE	Yes	-0.843843	0.548245	4.93149	BTAF1_HUMAN	TATA-binding protein-associated factor 172
Prop_17282.43991	0.348836	-0.226909	0.92458	0.638436	1.24329	0.612269	0.280575	26.9477	Prop	N20.HOG0022420	TRINITY_DN40858_c0_g1_i4	Homolog	non-DE	Yes	-1.2932	0.519852	4.80043	BTAF1_HUMAN	TATA-binding protein-associated factor 172
Prop_17282.43992	-0.249353	-0.974413	0.475707	-1.11098	-0.705703	0.813208	0.35334	26.9477	Prop	N20.HOG0022420	TRINITY_DN40858_c0_g1_i2	Homolog	non-DE	Yes	-0.874407	0.707921	3.20692	BTAF1_HUMAN	TATA-binding protein-associated factor 172
Prop_17282.43980	-0.220012	-1.36208	0.922051	-1.18338	-0.39531	0.909279	0.556557	26.9477	Prop	N20.HOG0022420	TRINITY_DN41739_c0_g1_i4	Homolog	non-DE	Yes	-0.0279663	0.925842	3.20786	BTAF1_HUMAN	TATA-binding protein-associated factor 172
Prop_17282.43988	0.26556	-0.22508	0.756201	0.895534	1.11066	0.664249	0.239101	26.9477	Prop	N20.HOG0022420	TRINITY_DN47467_c1_g1_i1	Homolog	non-DE	Yes	-1.41639	0.451474	4.3781	BTAF1_HUMAN	TATA-binding protein-associated factor 172
Prop_17282.43994	0.275266	-0.320369	0.870902	0.238989	0.948318	0.727791	0.290268	26.9477	Prop	N20.HOG0022420	TRINITY_DN56868_c1_g1_i1	Homolog	non-DE	Yes	-0.825371	0.608099	4.423	BTAF1_HUMAN	TATA-binding protein-associated factor 172
Prop_17282.43986	NA	NA	NA	NA	NA	NA	NA	NA	Prop	N20.HOG0044731	TRINITY_DN39506_c0_g1_i1	Homolog	non-DE	No	NA	NA	3.54248	BTAF1_HUMAN	TATA-binding protein-associated factor 172
Prop_17282.43997	NA	NA	NA	NA	NA	NA	NA	NA	Prop	N20.HOG0044731	TRINITY_DN37574_c0_g1_i1	Homolog	non-DE	No	NA	NA	3.07939	BTAF1_HUMAN	TATA-binding protein-associated factor 172
Prop_17282.43993	NA	NA	NA	NA	NA	NA	NA	NA	Prop	N20.HOG0022420	TRINITY_DN37131_c0_g1_i1	Homolog	non-DE	Yes	NA	NA	3.70924	BTAF1_HUMAN	TATA-binding protein-associated factor 172
Prop_17282.43987	NA	NA	NA	NA	NA	NA	NA	NA	Prop	N20.HOG0044731	TRINITY_DN39506_c0_g1_i3	Homolog	non-DE	No	NA	NA	3.17424	BTAF1_HUMAN	TATA-binding protein-associated factor 172
Prop_17282.43989	NA	NA	NA	NA	NA	NA	NA	NA	Prop	N20.HOG0022420	TRINITY_DN37131_c0_g1_i2	Homolog	non-DE	Yes	NA	NA	3.80094	BTAF1_HUMAN	TATA-binding protein-associated factor 172
Acutus_14873.278	-2.50323	-5.47281	0.466348	-1.28983	-1.70233	0.349907	1.47048	41.0496	Acutus	N20.HOG0003380	contig185562.1	Homolog	non-DE	No	2.25586	2.97889	5.42516	BTB6A_DANRE	BTB/POZ domain-containing protein 6-A
Acutus_14873.279	-0.952209	-3.05448	1.15006	-3.87731	-0.914529	0.675681	1.0412	41.3106	Acutus	N20.HOG0003380	contig198416.1	Homolog	non-DE	No	1.10278	1.49499	1.78609	BTB6A_DANRE	BTB/POZ domain-containing protein 6-A
Acutus_14873.280	-1.04708	-3.00654	0.912375	0.292168	-1.07897	0.60607	0.970446	41.2779	Acutus	N20.HOG0003380	contig238553.1	Homolog	non-DE	No	1.75251	2.15679	6.34198	BTB6A_DANRE	BTB/POZ domain-containing protein 6-A
Prop_25807.1	-0.108258	-0.990722	0.774206	-1.20272	-0.251735	0.944013	0.430047	26.9477	Prop	N20.HOG0025012	TRINITY_DN50787_c0_g1_i1	Homolog	non-DE	No	-1.49548	0.637868	2.37737	BTB6A_DANRE	BTB/POZ domain-containing protein 6-A
Prop_25807.0	NA	NA	NA	NA	NA	NA	NA	NA	Prop	N20.HOG0025012	TRINITY_DN50787_c0_g1_i2	Homolog	non-DE	No	NA	NA	1.23813	BTB6A_DANRE	BTB/POZ domain-containing protein 6-A
Acutus_16363.0	-2.44613	-3.64032	-1.25194	-1.77097	-4.13579	0.00859749	0.591454	41.3106	Acutus	N20.HOG0020150	contig149322.1	Homolog	DE	No	0.273442	1.55361	3.17485	BTB6B_DANRE	BTB/POZ domain-containing protein 6-B
Acutus_14873.45041	0.214325	-0.0233623	0.452013	5.90328	1.82062	0.309029	0.117721	41.3106	Acutus	N20.HOG0036039	contig60140.1	Single-copy ortholog	non-DE	No	-0.783376	0.311526	9.10704	BTB6B_DANRE	BTB/POZ domain-containing protein 6-B
Prop_17282.15318	-0.583198	-1.31295	0.14655	2.394	-1.6403	0.470062	0.355543	26.8162	Prop	N20.HOG0003363	TRINITY_DN67825_c0_g1_i6	Homolog	non-DE	No	0.775254	0.863824	6.56249	BTB6B_DANRE	BTB/POZ domain-containing protein 6-B
Acutus_4625.0	NA	NA	NA	NA	NA	NA	NA	NA	Acutus	N20.HOG0025013	contig401747.1	Single-copy ortholog	non-DE	No	NA	NA	-0.0916299	BTB6B_DANRE	BTB/POZ domain-containing protein 6-B
Acutus_14873.33109	0.304905	-0.13632	0.746131	1.26625	1.39527	0.469618	0.218528	41.3106	Acutus	N20.HOG0014280	contig110482.1	Single-copy ortholog	non-DE	No	-1.26853	0.609621	4.67412	BTBD1_HUMAN	BTB/POZ domain-containing protein 1
Prop_28699.0	0.742806	0.244859	1.24075	0.804886	3.06107	0.120698	0.242662	26.9477	Prop	N20.HOG0014280	TRINITY_DN59398_c0_g1_i23	Single-copy ortholog	non-DE	No	-0.0153647	0.925617	3.63076	BTBD1_HUMAN	BTB/POZ domain-containing protein 1
Acutus_14873.27448	-0.40539	-0.861673	0.0508932	1.50674	-1.79387	0.317231	0.225986	41.3106	Acutus	N20.HOG0027559	contig313957.1	Homolog	non-DE	No	-0.0613536	0.84012	6.47104	BTBD1_MOUSE	BTB/POZ domain-containing protein 1
Acutus_14873.18466	0.29339	0.167	0.41978	5.44612	4.68691	0.00303823	0.0625978	41.3106	Acutus	N20.HOG0020149	contig22350.1	Single-copy ortholog	DE	Yes	-2.41994	0.211668	7.35815	BTBD2_HUMAN	BTB/POZ domain-containing protein 2
Acutus_14873.62240	-0.851352	-1.59659	-0.106113	-0.682407	-2.30657	0.172345	0.369098	41.3106	Acutus	N20.HOG0025011	contig94487.1	Single-copy ortholog	non-DE	No	-0.900352	1.00724	2.90222	BTBD2_HUMAN	BTB/POZ domain-containing protein 2
Acutus_14873.66144	-0.586946	-1.87842	0.704524	-1.058	-0.917629	0.674073	0.639633	41.3106	Acutus	N20.HOG0015031	contig96308.1	Homolog	non-DE	No	0.372182	1.65026	3.61788	BTBD2_HUMAN	BTB/POZ domain-containing protein 2
Acutus_14873.14078	-0.0600974	-0.321495	0.2013	3.43195	-0.464203	0.856421	0.129464	41.3106	Acutus	N20.HOG0034323	contig46997.1	Homolog	non-DE	No	-2.18769	0.298081	6.00982	BTBD2_HUMAN	BTB/POZ domain-containing protein 2
Prop_17282.8271	0.255012	0.0890328	0.420992	5.46844	3.15274	0.108131	0.080886	26.9477	Prop	N20.HOG0020149	TRINITY_DN52759_c0_g1_i1	Single-copy ortholog	non-DE	Yes	-2.7456	0.165017	6.66766	BTBD2_HUMAN	BTB/POZ domain-containing protein 2
Prop_19180.0	-0.239278	-0.6724	0.193843	1.0508	-1.13364	0.655476	0.211071	26.9477	Prop	N20.HOG0025011	TRINITY_DN51083_c0_g1_i2	Single-copy ortholog	non-DE	No	-1.22708	0.565434	3.06192	BTBD2_HUMAN	BTB/POZ domain-containing protein 2
Acutus_14873.24836	0.16168	-0.12672	0.450081	5.1332	1.13192	0.583316	0.142838	41.3106	Acutus	N20.HOG0001435	contig174246.1	Homolog	non-DE	No	-0.245942	0.438706	8.81044	BTBD3_CALJA	BTB/POZ domain-containing protein 3
Acutus_14873.58757	0.347778	0.0961491	0.599406	3.80965	2.79059	0.0867374	0.124625	41.3106	Acutus	N20.HOG0003352	contig226470.1	Homolog	non-DE	No	-1.1583	0.33379	7.88065	BTBD3_HUMAN	BTB/POZ domain-containing protein 3
Acutus_7187.0	-0.774053	-2.72561	1.1775	-3.12509	-0.800836	0.724995	0.966556	41.3106	Acutus	N20.HOG0001435	contig199228.1	Homolog	non-DE	No	0.383925	1.36719	1.91288	BTBD3_HUMAN	BTB/POZ domain-containing protein 3
Acutus_14873.8353	-1.07077	-3.98963	1.8481	-3.97543	-0.740687	0.749425	1.44564	41.3106	Acutus	N20.HOG0003359	contig193064.1	Homolog	non-DE	No	2.96209	2.43858	4.50395	BTBD3_HUMAN	BTB/POZ domain-containing protein 3
Acutus_12924.0	0.454939	-1.97395	2.88383	-1.33532	0.37818	0.886984	1.20297	41.3106	Acutus	N20.HOG0014278	contig169680.2	Homolog	non-DE	No	1.13874	2.14745	4.37161	BTBD3_HUMAN	BTB/POZ domain-containing protein 3
Acutus_14873.43725	0.14397	-0.66935	0.95729	1.7721	0.357407	0.892892	0.402817	41.3106	Acutus	N20.HOG0034751	contig97741.1	Homolog	non-DE	No	-0.383626	0.921412	4.95527	BTBD3_HUMAN	BTB/POZ domain-containing protein 3
Acutus_14873.28819	0.0460543	-0.524006	0.616115	3.29733	0.163118	0.955105	0.282337	41.3106	Acutus	N20.HOG0001435	contig178687.1	Homolog	non-DE	No	0.324526	0.682807	7.73922	BTBD3_HUMAN	BTB/POZ domain-containing protein 3
Acutus_14873.33768	0.000756227	-0.436081	0.437594	3.54367	0.00349531	0.999059	0.216355	41.3106	Acutus	N20.HOG0003377	contig154588.1	Homolog	non-DE	No	-0.246861	0.616147	7.56318	BTBD3_HUMAN	BTB/POZ domain-containing protein 3
Acutus_14873.8352	-0.164161	-0.808373	0.48005	4.75165	-0.514512	0.839157	0.319062	41.3106	Acutus	N20.HOG0003358	contig201217.2	Homolog	non-DE	No	1.52136	1.0528	9.03246	BTBD3_HUMAN	BTB/POZ domain-containing protein 3
Prop_16699.0	NA	NA	NA	NA	NA	NA	NA	NA	Prop	N20.HOG0001422	TRINITY_DN76666_c0_g1_i1	Homolog	non-DE	No	NA	NA	2.33522	BTBD3_HUMAN	BTB/POZ domain-containing protein 3
Acutus_14873.13926	0.191989	-0.501913	0.885892	4.05382	0.55864	0.821072	0.343672	41.3106	Acutus	N20.HOG0020150	contig38327.1	Homolog	non-DE	No	-0.134665	0.792819	6.56006	BTBD3_MOUSE	BTB/POZ domain-containing protein 3
Acutus_14873.30470	0.160971	-1.03119	1.35313	1.2872	0.272625	0.921006	0.590449	41.3106	Acutus	N20.HOG0020150	contig58113.1	Homolog	non-DE	No	0.542781	1.83038	4.63123	BTBD3_MUSPF	BTB/POZ domain-containing protein 3
Acutus_7265.0	NA	NA	NA	NA	NA	NA	NA	NA	Acutus	N20.HOG0001433	contig246947.1	Homolog	non-DE	No	NA	NA	1.48741	BTBD3_MUSPF	BTB/POZ domain-containing protein 3
Acutus_14873.39253	-1.59636	-2.34807	-0.844662	-0.825024	-4.28785	0.00636291	0.372299	41.3106	Acutus	N20.HOG0003361	contig226232.1	Homolog	DE	No	-0.126565	1.19843	3.63908	BTBD6_HUMAN	BTB/POZ domain-containing protein 6
Acutus_14873.18092	0.259366	0.129198	0.389534	6.92079	4.02311	0.0107229	0.0644691	41.3106	Acutus	N20.HOG0039481	contig15604.1	Single-copy ortholog	DE	No	-1.724	0.242156	8.55318	BTBD6_HUMAN	BTB/POZ domain-containing protein 6
Acutus_14873.54241	0.339474	0.0242482	0.6547	3.99556	2.17439	0.20457	0.156123	41.3106	Acutus	N20.HOG0003383	contig195423.1	Homolog	non-DE	No	-0.357733	0.398666	8.57008	BTBD6_HUMAN	BTB/POZ domain-containing protein 6
Acutus_14873.54232	-0.490629	-2.94896	1.9677	0.0388163	-0.403102	0.878369	1.21713	40.8475	Acutus	N20.HOG0003383	contig179788.1	Homolog	non-DE	No	1.84622	2.80709	5.83615	BTBD6_HUMAN	BTB/POZ domain-containing protein 6
Acutus_14873.54243	-0.146539	-0.562465	0.269388	1.8398	-0.711359	0.761889	0.205998	41.3106	Acutus	N20.HOG0003383	contig168304.1	Homolog	non-DE	No	-0.578007	0.562735	6.44007	BTBD6_HUMAN	BTB/POZ domain-containing protein 6
Acutus_14873.54240	0.148458	-0.304347	0.601263	2.68344	0.661982	0.781655	0.224263	41.3106	Acutus	NA	NA	Species-specific	non-DE	No	-0.633961	0.545185	6.71754	BTBD6_HUMAN	BTB/POZ domain-containing protein 6
Prop_17282.19506	0.184314	-0.114414	0.483042	4.96698	1.26608	0.604199	0.145578	26.9477	Prop	N20.HOG0039481	TRINITY_DN54497_c0_g3_i1	Single-copy ortholog	non-DE	No	-0.802403	0.335948	7.13954	BTBD6_HUMAN	BTB/POZ domain-containing protein 6
Prop_17282.35042	0.360164	-0.833552	1.55388	2.69838	0.620614	0.842274	0.580335	25.6377	Prop	N20.HOG0034323	TRINITY_DN62623_c0_g1_i2	Homolog	non-DE	No	0.706627	1.21424	5.04859	BTBD6_HUMAN	BTB/POZ domain-containing protein 6
Acutus_14873.11026	-1.04433	-4.18709	2.09843	0.409007	-0.671164	0.778017	1.556	40.8475	Acutus	NA	NA	Species-specific	non-DE	No	1.92459	2.59245	6.19706	BTBD6_MOUSE	BTB/POZ domain-containing protein 6
Prop_17282.27418	0.272994	-0.482041	1.02803	1.55662	0.741936	0.799563	0.367948	26.9477	Prop	N20.HOG0020150	TRINITY_DN69940_c0_g1_i8	Homolog	non-DE	No	-0.15028	0.862593	3.37914	BTBD6_MOUSE	BTB/POZ domain-containing protein 6
Prop_29558.0	0.0190523	-0.371355	0.409459	1.36428	0.100141	0.97855	0.190255	26.9477	Prop	N20.HOG0042042	TRINITY_DN58040_c0_g3_i2	Single-copy ortholog	non-DE	No	-1.35707	0.54126	2.39617	BTBD6_MOUSE	BTB/POZ domain-containing protein 6
Acutus_14873.57368	2.15454	-0.95756	5.26664	-2.65148	1.39783	0.468567	1.54135	41.3106	Acutus	N20.HOG0003379	contig152851.1	Homolog	non-DE	No	1.91565	2.53343	4.05948	BTBD6_XENLA	BTB/POZ domain-containing protein 6
Acutus_14873.11025	1.92143	-1.78013	5.623	-0.996104	1.04847	0.618492	1.8326	40.8027	Acutus	N20.HOG0003354	contig203007.1	Homolog	non-DE	No	2.2923	2.89293	5.79858	BTBD6_XENLA	BTB/POZ domain-containing protein 6
Acutus_14873.54234	-0.689841	-1.97347	0.593783	-1.3345	-1.08509	0.603667	0.635747	41.3106	Acutus	N20.HOG0003385	contig173154.1	Homolog	non-DE	No	0.115301	1.32364	4.78288	BTBD6_XENLA	BTB/POZ domain-containing protein 6
Acutus_14873.24784	0.91816	-0.711688	2.54801	-0.728643	1.13743	0.581247	0.807223	41.3106	Acutus	N20.HOG0003376	contig181594.1	Homolog	non-DE	No	NA	2.08928	4.42959	BTBD6_XENLA	BTB/POZ domain-containing protein 6
Acutus_14873.51758	0.293724	-2.14313	2.73058	-3.36914	0.243368	0.929774	1.20691	41.3106	Acutus	N20.HOG0003375	contig227192.1	Homolog	non-DE	No	1.33319	1.77493	2.8714	BTBD6_XENLA	BTB/POZ domain-containing protein 6
Acutus_14873.51766	-0.903096	-3.1003	1.29411	-1.27029	-0.829968	0.712788	1.08811	41.1731	Acutus	N20.HOG0003375	contig227013.1	Homolog	non-DE	No	1.59117	2.26373	5.36899	BTBD6_XENLA	BTB/POZ domain-containing protein 6
Acutus_14873.51765	0.162746	-2.48582	2.81132	-2.7071	0.124066	0.966243	1.31177	41.3106	Acutus	N20.HOG0003375	contig228544.1	Homolog	non-DE	No	1.61654	2.12292	4.37242	BTBD6_XENLA	BTB/POZ domain-containing protein 6
Acutus_14873.37342	-0.168551	-1.2634	0.926295	-0.242908	-0.310837	0.90821	0.54225	41.3106	Acutus	N20.HOG0003360	contig182683.1	Homolog	non-DE	No	-0.195572	1.23045	4.07575	BTBD6_XENLA	BTB/POZ domain-containing protein 6
Acutus_14873.54235	0.449601	-0.773225	1.67243	0.811934	0.742363	0.748715	0.605635	41.3106	Acutus	N20.HOG0003384	contig155779.1	Homolog	non-DE	No	0.693918	1.82409	5.468	BTBD6_XENLA	BTB/POZ domain-containing protein 6
Acutus_14873.51759	-0.113445	-2.03738	1.81049	-0.294805	-0.119077	0.967843	0.952706	41.0662	Acutus	N20.HOG0003375	contig203934.1	Homolog	non-DE	No	1.9625	2.7862	5.80987	BTBD6_XENLA	BTB/POZ domain-containing protein 6
Acutus_14873.34870	0.302999	-0.416379	1.02238	2.76499	0.850428	0.703461	0.35629	41.3106	Acutus	N20.HOG0044078	contig183864.1	Homolog	non-DE	No	0.741886	1.13757	6.93198	BTBD6_XENLA	BTB/POZ domain-containing protein 6
Acutus_14873.51763	0.478864	-1.08286	2.04059	1.69468	0.619257	0.797936	0.773289	40.9653	Acutus	N20.HOG0003375	contig207183.1	Homolog	non-DE	No	1.87606	2.31155	7.06483	BTBD6_XENLA	BTB/POZ domain-containing protein 6
Acutus_14873.34871	0.0548587	-0.564224	0.673942	3.16634	0.178917	0.949807	0.306616	41.3106	Acutus	N20.HOG0044078	contig182707.1	Homolog	non-DE	No	0.483711	0.931775	7.1953	BTBD6_XENLA	BTB/POZ domain-containing protein 6
Acutus_14873.26927	-0.0974661	-0.74054	0.545608	3.96098	-0.306018	0.910119	0.318498	41.3106	Acutus	N20.HOG0003376	contig168171.1	Homolog	non-DE	No	0.837125	0.798172	8.51721	BTBD6_XENLA	BTB/POZ domain-containing protein 6
Acutus_14873.24783	-0.051046	-0.320408	0.218316	3.949	-0.38263	0.885458	0.133408	41.3106	Acutus	N20.HOG0003378	contig145737.1	Homolog	non-DE	No	-1.14	0.319441	8.09848	BTBD6_XENLA	BTB/POZ domain-containing protein 6
Prop_17282.22049	0.512753	-0.0546075	1.08011	1.42339	1.85451	0.398455	0.276489	26.9477	Prop	N20.HOG0001422	TRINITY_DN58038_c1_g3_i2	Homolog	non-DE	No	0.372847	0.632489	6.68421	BTBD6_XENLA	BTB/POZ domain-containing protein 6
Prop_17282.27417	NA	NA	NA	NA	NA	NA	NA	NA	Prop	N20.HOG0020150	TRINITY_DN69940_c0_g1_i6	Homolog	non-DE	No	NA	NA	1.83666	BTBD6_XENLA	BTB/POZ domain-containing protein 6
Prop_17646.0	NA	NA	NA	NA	NA	NA	NA	NA	Prop	N20.HOG0025014	TRINITY_DN12775_c0_g1_i1	Homolog	non-DE	No	NA	NA	0.858249	BTBD6_XENLA	BTB/POZ domain-containing protein 6
Prop_17282.27420	NA	NA	NA	NA	NA	NA	NA	NA	Prop	N20.HOG0020150	TRINITY_DN69940_c0_g1_i10	Homolog	non-DE	No	NA	NA	1.77339	BTBD6_XENLA	BTB/POZ domain-containing protein 6
Acutus_20841.0	-0.317268	-0.988512	0.353977	-1.29754	-0.95433	0.658192	0.332451	41.3106	Acutus	N20.HOG0025012	contig103429.1	Homolog	non-DE	No	-1.64984	0.703345	2.09295	BTBD6_XENTR	BTB/POZ domain-containing protein 6
Prop_30393.0	NA	NA	NA	NA	NA	NA	NA	NA	Prop	N20.HOG0025013	TRINITY_DN32362_c0_g1_i1	Single-copy ortholog	non-DE	No	NA	NA	0.643021	BTBD6_XENTR	BTB/POZ domain-containing protein 6
Acutus_14873.23370	0.0406295	-0.13269	0.213949	6.86506	0.473311	0.853617	0.0858409	41.3106	Acutus	N20.HOG0029803	contig16626.1	Homolog	non-DE	No	-0.457331	0.244321	11.0439	BTBD7_HUMAN	BTB/POZ domain-containing protein 7
Prop_17282.20360	0.34092	0.0962602	0.58558	4.27695	2.85937	0.152161	0.119229	26.9477	Prop	N20.HOG0029803	TRINITY_DN74737_c2_g1_i4	Homolog	non-DE	No	-1.23097	0.353757	5.8561	BTBD7_HUMAN	BTB/POZ domain-containing protein 7
Prop_17282.20359	0.551452	-0.125895	1.2288	1.32535	1.67062	0.459643	0.330089	26.9477	Prop	N20.HOG0029803	TRINITY_DN42431_c0_g1_i3	Homolog	non-DE	No	-0.0973749	0.771867	5.10058	BTBD7_HUMAN	BTB/POZ domain-containing protein 7
Prop_17282.20358	0.18214	-0.141633	0.505913	2.92075	1.15437	0.647236	0.157783	26.9477	Prop	N20.HOG0029803	TRINITY_DN42431_c0_g1_i1	Homolog	non-DE	No	-1.43049	0.351849	5.70687	BTBD7_HUMAN	BTB/POZ domain-containing protein 7
Acutus_14873.26371	1.50287	-0.577424	3.58317	-3.10201	1.45865	0.442679	1.03032	41.3106	Acutus	N20.HOG0027560	contig166410.1	Homolog	non-DE	No	0.0304261	1.31077	1.57897	BTBD9_BOVIN	BTB/POZ domain-containing protein 9
Acutus_14873.25031	-0.962248	-2.18417	0.259669	-1.47198	-1.59001	0.391682	0.605185	41.3106	Acutus	N20.HOG0027560	contig166414.1	Homolog	non-DE	No	-0.60087	1.28702	2.88705	BTBD9_BOVIN	BTB/POZ domain-containing protein 9
Acutus_14873.37966	-0.189345	-0.339529	-0.0391607	7.23463	-2.54556	0.124577	0.0743826	41.3106	Acutus	N20.HOG0065271	contig23762.1	Species-specific	non-DE	No	-0.387627	0.285987	10.1391	BTBD9_BOVIN	BTB/POZ domain-containing protein 9
Acutus_14873.24782	-0.76217	-3.48746	1.96312	-4.52934	-0.564666	0.818564	1.34977	41.3106	Acutus	N20.HOG0003378	contig180814.1	Homolog	non-DE	No	NA	2.08382	2.53991	BTBD9_BOVIN	BTB/POZ domain-containing protein 9
Acutus_14873.51762	-0.435775	-1.83099	0.959446	1.50742	-0.63064	0.793934	0.691004	41.2835	Acutus	N20.HOG0003375	contig259358.1	Homolog	non-DE	No	1.5346	1.88401	6.86891	BTBD9_BOVIN	BTB/POZ domain-containing protein 9
Prop_29954.0	-0.58218	-2.04537	0.881014	1.90705	-0.818576	0.77347	0.711211	25.5413	Prop	N20.HOG0038680	TRINITY_DN46005_c0_g1_i1	Homolog	non-DE	No	0.742952	1.45103	4.99852	BTBD9_BOVIN	BTB/POZ domain-containing protein 9
Acutus_14873.24781	NA	NA	NA	NA	NA	NA	NA	NA	Acutus	N20.HOG0003377	contig125105.1	Homolog	non-DE	No	NA	NA	-2.31927	BTBD9_BOVIN	BTB/POZ domain-containing protein 9
Acutus_8220.0	-3.51017	-7.33246	0.312116	-3.43438	-1.85442	0.297826	1.89286	41.1512	Acutus	N20.HOG0038680	contig136114.1	Homolog	non-DE	No	NA	2.76473	4.27124	BTBD9_DROME	BTB/POZ domain-containing protein 9
Acutus_14873.59674	-1.90108	-4.57231	0.770151	-5.00967	-1.43695	0.451464	1.32299	41.3106	Acutus	N20.HOG0014745	contig114246.1	Homolog	non-DE	No	3.69618	2.12326	3.31434	BTBD9_DROME	BTB/POZ domain-containing protein 9
Acutus_14873.59712	1.77327	-0.467094	4.01363	-2.13563	1.59814	0.388338	1.10958	41.2908	Acutus	N20.HOG0014745	contig115055.1	Homolog	non-DE	No	1.26728	2.27572	3.13597	BTBD9_DROME	BTB/POZ domain-containing protein 9
Acutus_14873.31799	-0.315528	-0.822023	0.190966	3.99711	-1.25781	0.528683	0.250854	41.3106	Acutus	N20.HOG0044014	contig132862.1	Homolog	non-DE	No	0.908413	1.04792	7.86848	BTBD9_DROME	BTB/POZ domain-containing protein 9
Acutus_14873.40142	0.0945261	-0.764725	0.953777	3.60577	0.222124	0.93644	0.425556	41.2806	Acutus	N20.HOG0003354	contig191000.1	Homolog	non-DE	No	1.19249	1.2283	7.92919	BTBD9_DROME	BTB/POZ domain-containing protein 9
Prop_434.0	1.36968	-1.63026	4.36963	-4.06547	0.936887	0.731533	1.46195	26.9477	Prop	N20.HOG0014745	TRINITY_DN62440_c0_g1_i1	Homolog	non-DE	No	NA	1.54584	1.22253	BTBD9_DROME	BTB/POZ domain-containing protein 9
Prop_434.2	1.75587	-1.07818	4.58992	1.65505	1.27671	0.60137	1.37531	24.7351	Prop	N20.HOG0014745	TRINITY_DN62440_c0_g1_i3	Homolog	non-DE	No	2.0977	2.4604	5.6269	BTBD9_DROME	BTB/POZ domain-containing protein 9
Prop_434.1	NA	NA	NA	NA	NA	NA	NA	NA	Prop	N20.HOG0014745	TRINITY_DN62440_c0_g1_i2	Homolog	non-DE	No	NA	NA	-1.22625	BTBD9_DROME	BTB/POZ domain-containing protein 9
Acutus_14873.16645	0.197101	0.0902131	0.303989	7.24696	3.72318	0.0184141	0.0529389	41.3106	Acutus	N20.HOG0025612	contig2534.1	Single-copy ortholog	DE	No	-2.17845	0.187303	8.16199	BTBD9_HUMAN	BTB/POZ domain-containing protein 9
Prop_17282.27562	0.422191	0.103393	0.740989	2.55071	2.71753	0.176519	0.155358	26.9477	Prop	N20.HOG0014743	TRINITY_DN70981_c0_g1_i10	Homolog	non-DE	No	-1.19351	0.330477	7.15755	BTBD9_HUMAN	BTB/POZ domain-containing protein 9
Acutus_7187.1	NA	NA	NA	NA	NA	NA	NA	NA	Acutus	N20.HOG0001435	contig231628.1	Homolog	non-DE	No	NA	NA	0.817677	BTBD9_HUMAN	BTB/POZ domain-containing protein 9
Prop_38722.1	-0.539655	-0.9341	-0.145211	2.88885	-2.80745	0.160263	0.192223	26.9477	Prop	N20.HOG0038680	TRINITY_DN60440_c0_g2_i2	Homolog	non-DE	No	-0.25992	0.492241	6.57955	BTBD9_MOUSE	BTB/POZ domain-containing protein 9
Prop_17282.27561	0.264477	0.0368036	0.492149	4.05351	2.38373	0.245416	0.110951	26.9477	Prop	N20.HOG0014743	TRINITY_DN70981_c0_g1_i7	Homolog	non-DE	No	-1.76615	0.298338	5.83688	BTBD9_RAT	BTB/POZ domain-containing protein 9
Prop_17282.27563	0.200827	-0.0834446	0.485099	4.79774	1.44967	0.537647	0.138533	26.9477	Prop	N20.HOG0014743	TRINITY_DN70981_c0_g1_i8	Homolog	non-DE	No	-1.38824	0.269066	7.25103	BTBD9_RAT	BTB/POZ domain-containing protein 9
Prop_17282.27565	NA	NA	NA	NA	NA	NA	NA	NA	Prop	N20.HOG0014744	TRINITY_DN70981_c0_g1_i2	Homolog	non-DE	No	NA	NA	0.87153	BTBD9_RAT	BTB/POZ domain-containing protein 9
Acutus_14873.36850	0.223121	0.071199	0.375043	7.58658	2.96533	0.0662803	0.0752431	41.3106	Acutus	N20.HOG0032862	contig67939.2	Homolog	non-DE	No	-0.987428	0.242077	9.80421	BTBDA_MOUSE	BTB/POZ domain-containing protein 10
Acutus_14873.16495	0.896979	-0.682855	2.47681	-3.68386	1.14637	0.577357	0.782452	41.3106	Acutus	N20.HOG0032862	contig332414.1	Homolog	non-DE	No	0.605995	1.29397	2.03236	BTBDA_PONAB	BTB/POZ domain-containing protein 10
Acutus_14873.16129	-0.228206	-2.27057	1.81416	-3.42363	-0.225605	0.935156	1.01153	41.3106	Acutus	NA	NA	Species-specific	non-DE	No	0.781175	1.57434	1.60004	BTBDA_PONAB	BTB/POZ domain-containing protein 10
Acutus_14873.38177	0.194836	0.0976822	0.291989	6.89328	4.04915	0.0101382	0.0481178	41.3106	Acutus	N20.HOG0036231	contig51490.2	Homolog	DE	Yes	-2.11543	0.185333	9.37718	BTBDH_HUMAN	BTB/POZ domain-containing protein 17
Prop_17282.19144	0.161158	-0.0459812	0.368297	6.14817	1.59651	0.48531	0.100944	26.9477	Prop	N20.HOG0036231	TRINITY_DN68749_c0_g3_i1	Homolog	non-DE	Yes	-1.51365	0.203439	8.91034	BTBDH_HUMAN	BTB/POZ domain-containing protein 17
Prop_50635.3	-0.33594	-1.14237	0.470486	-0.200024	-0.854827	0.760719	0.392991	26.9477	Prop	N20.HOG0023757	TRINITY_DN73386_c2_g1_i10	Homolog	non-DE	No	-0.443804	0.858691	1.82272	BTD_HUMAN	Biotinidase
Prop_491.0	NA	NA	NA	NA	NA	NA	NA	NA	Prop	NA	TRINITY_DN77904_c0_g1_i1	Species-specific	non-DE	No	NA	NA	-0.0911568	BTF3_HUMAN	Transcription factor BTF3
Acutus_14873.18561	-1.40824	-3.98412	1.16764	-0.134771	-1.10389	0.595143	1.27571	41.2438	Acutus	N20.HOG0021420	contig138659.2	Homolog	non-DE	No	1.38266	2.18512	5.12037	BTF3_MOUSE	Transcription factor BTF3
Acutus_14873.18556	0.720878	-0.122979	1.56473	5.23503	1.72555	0.341633	0.417767	40.7467	Acutus	N20.HOG0021421	contig76067.2	Homolog	non-DE	No	1.96007	1.57176	8.70652	BTF3_MOUSE	Transcription factor BTF3
Acutus_14873.18557	0.197924	-2.79447	3.19032	-0.212038	0.133577	0.963942	1.48172	41.0037	Acutus	N20.HOG0021420	contig153512.1	Homolog	non-DE	No	1.64245	2.4204	5.42471	BTF3_MOUSE	Transcription factor BTF3
Acutus_14873.18564	-0.620032	-5.10773	3.86766	-1.8117	-0.279146	0.919096	2.22117	40.4231	Acutus	N20.HOG0021422	contig210403.2	Homolog	non-DE	No	4.51483	4.13378	8.02753	BTF3_MOUSE	Transcription factor BTF3
Acutus_14873.18558	0.633241	-1.61593	2.88241	3.66306	0.568982	0.817142	1.11294	40.0914	Acutus	N20.HOG0021420	contig138659.1	Homolog	non-DE	No	2.98453	2.79631	8.77154	BTF3_MOUSE	Transcription factor BTF3
Acutus_14873.18570	0.142983	-3.48337	3.76934	3.95575	0.0797102	0.978184	1.79379	39.6577	Acutus	N20.HOG0021422	contig245664.1	Homolog	non-DE	No	3.53065	3.26159	9.69947	BTF3_MOUSE	Transcription factor BTF3
Acutus_14873.18567	0.0863717	-1.21471	1.38746	2.70596	0.134066	0.963825	0.644248	41.0006	Acutus	N20.HOG0021422	contig130751.1	Homolog	non-DE	No	2.039	2.14904	7.35262	BTF3_MOUSE	Transcription factor BTF3
Acutus_14873.18560	0.531888	-0.487612	1.55139	5.46572	1.05407	0.61647	0.504605	40.4373	Acutus	N20.HOG0021422	contig124783.1	Homolog	non-DE	No	2.23133	1.31463	9.31793	BTF3_MOUSE	Transcription factor BTF3
Acutus_14873.18571	-0.411394	-1.49473	0.671941	3.46615	-0.767222	0.738533	0.536213	40.4697	Acutus	N20.HOG0021422	contig242204.1	Homolog	non-DE	No	2.88394	2.68727	8.75201	BTF3_MOUSE	Transcription factor BTF3
Acutus_14873.18563	-0.242589	-0.95662	0.471441	6.36659	-0.686412	0.772547	0.353416	40.4559	Acutus	N20.HOG0021421	contig76067.1	Homolog	non-DE	No	2.11334	1.20363	9.79493	BTF3_MOUSE	Transcription factor BTF3
Acutus_14873.18562	-0.0442736	-0.488793	0.400246	6.80451	-0.201143	0.943566	0.220111	41.0079	Acutus	N20.HOG0021420	contig135789.1	Homolog	non-DE	No	1.2437	0.608788	10.4423	BTF3_MOUSE	Transcription factor BTF3
Acutus_14873.18568	0.051987	-0.502186	0.60616	6.51221	0.189497	0.946788	0.274343	40.6926	Acutus	NA	NA	Species-specific	non-DE	No	1.7883	1.00791	10.376	BTF3_MOUSE	Transcription factor BTF3
Prop_17282.19640	0.161716	0.0360795	0.287352	9.25199	2.6413	0.189531	0.0612256	26.9477	Prop	N20.HOG0021416	TRINITY_DN58892_c0_g1_i14	Homolog	non-DE	No	-0.785127	0.201135	11.373	BTF3_MOUSE	Transcription factor BTF3
Prop_17282.19642	-0.852073	-1.82445	0.120303	6.17212	-1.80507	0.416245	0.472045	24.9081	Prop	N20.HOG0021416	TRINITY_DN58892_c0_g1_i19	Homolog	non-DE	No	2.04884	1.1737	9.06975	BTF3_MOUSE	Transcription factor BTF3
Prop_17282.19641	0.213455	-0.246242	0.673152	3.36959	0.952831	0.725565	0.224022	26.9477	Prop	N20.HOG0021416	TRINITY_DN58892_c0_g1_i2	Homolog	non-DE	No	-0.816199	0.461753	5.90215	BTF3_MOUSE	Transcription factor BTF3
Acutus_14873.14464	-0.757938	-1.51444	-0.00143557	0.612795	-2.02291	0.246223	0.374677	41.3106	Acutus	N20.HOG0030043	contig170769.1	Single-copy ortholog	non-DE	No	NA	1.94325	5.02146	BTG1_CHICK	Protein BTG1
Acutus_14873.14463	0.0123959	-0.2346	0.259392	5.15837	0.101331	0.972721	0.122331	41.3106	Acutus	NA	NA	Species-specific	non-DE	No	-0.95171	0.42569	6.69498	BTG1_CHICK	Protein BTG1
Prop_17282.35175	0.336715	0.0805668	0.592863	5.83257	2.69744	0.179944	0.124827	26.9477	Prop	N20.HOG0030043	TRINITY_DN61832_c0_g1_i1	Single-copy ortholog	non-DE	No	0.363205	0.641419	6.66673	BTG1_CHICK	Protein BTG1
Acutus_14873.37356	-0.0231812	-0.269681	0.223318	6.06126	-0.189878	0.946612	0.122085	41.3106	Acutus	N20.HOG0005220	contig29090.1	Single-copy ortholog	non-DE	No	-0.406439	0.355706	8.98841	BTKL_DROME	Tyrosine-protein kinase Btk29A
Prop_17282.35533	0.158098	-0.0225983	0.338794	5.43417	1.79539	0.417591	0.0880579	26.9477	Prop	N20.HOG0005220	TRINITY_DN59094_c0_g1_i1	Single-copy ortholog	non-DE	No	-2.41445	0.184879	6.33331	BTKL_DROME	Tyrosine-protein kinase Btk29A
Prop_32095.0	NA	NA	NA	NA	NA	NA	NA	NA	Prop	N20.HOG0005222	TRINITY_DN15746_c0_g1_i1	Homolog	non-DE	No	NA	NA	1.00697	BTKL_DROME	Tyrosine-protein kinase Btk29A
Prop_32568.0	NA	NA	NA	NA	NA	NA	NA	NA	Prop	N20.HOG0024246	TRINITY_DN15116_c0_g1_i1	Homolog	non-DE	No	NA	NA	1.19363	BTKL_DROME	Tyrosine-protein kinase Btk29A
Acutus_2301.0	NA	NA	NA	NA	NA	NA	NA	NA	Acutus	N20.HOG0030290	contig284088.1	Homolog	non-DE	No	NA	NA	-1.00596	BTR1_ARATH	Protein BTR1
Acutus_14873.12239	0.118373	-0.0273704	0.264117	5.72434	1.6399	0.372708	0.0721832	41.3106	Acutus	N20.HOG0013732	contig67991.1	Homolog	non-DE	No	-2.34511	0.186065	8.33744	BUB1_HUMAN	Mitotic checkpoint serine/threonine-protein kinase BUB1
Acutus_19732.3	-0.0784756	-0.807118	0.650167	0.0328747	-0.217457	0.937874	0.360878	41.3106	Acutus	N20.HOG0013734	contig51623.1	Homolog	non-DE	No	-0.94931	0.773746	3.53883	BUB1_HUMAN	Mitotic checkpoint serine/threonine-protein kinase BUB1
Acutus_14873.18468	-0.272557	-0.700553	0.155439	4.3363	-1.2858	0.517033	0.211976	41.3106	Acutus	N20.HOG0013731	contig244507.1	Homolog	non-DE	No	0.259796	0.550662	8.57081	BUB1_HUMAN	Mitotic checkpoint serine/threonine-protein kinase BUB1
Acutus_14873.23477	-0.168359	-0.369488	0.0327705	6.12722	-1.69011	0.354104	0.0996144	41.3106	Acutus	N20.HOG0013731	contig6436.1	Homolog	non-DE	No	-1.67861	0.264167	7.22067	BUB1_HUMAN	Mitotic checkpoint serine/threonine-protein kinase BUB1
Acutus_14873.28718	0.333873	-0.490573	1.15832	3.97684	0.817681	0.717962	0.408316	41.2736	Acutus	N20.HOG0013731	contig4095.1	Homolog	non-DE	No	0.238613	1.75753	5.25244	BUB1_HUMAN	Mitotic checkpoint serine/threonine-protein kinase BUB1
Prop_17282.11294	0.0541626	-0.127469	0.235794	5.81007	0.611913	0.844929	0.0885136	26.9477	Prop	N20.HOG0013732	TRINITY_DN73581_c1_g2_i1	Homolog	non-DE	No	-1.91121	0.189555	8.15526	BUB1_HUMAN	Mitotic checkpoint serine/threonine-protein kinase BUB1
Acutus_19500.0	-0.828036	-1.84451	0.188444	-2.59225	-1.64477	0.370945	0.503437	41.3106	Acutus	N20.HOG0013733	contig222449.1	Homolog	non-DE	No	-1.04376	1.00294	2.05223	BUB1_MOUSE	Mitotic checkpoint serine/threonine-protein kinase BUB1
Acutus_14873.1761	-0.329589	-0.720022	0.060844	1.54862	-1.70443	0.348971	0.193372	41.3106	Acutus	N20.HOG0013735	contig54677.1	Homolog	non-DE	No	-1.52914	0.586212	4.20272	BUB1_MOUSE	Mitotic checkpoint serine/threonine-protein kinase BUB1
Acutus_19732.0	-0.449829	-2.14669	1.24703	-3.46816	-0.535249	0.8303	0.840411	41.3106	Acutus	N20.HOG0013734	contig90515.1	Homolog	non-DE	No	0.450819	1.46464	0.538293	BUB1_MOUSE	Mitotic checkpoint serine/threonine-protein kinase BUB1
Prop_25003.1	-0.285372	-1.07963	0.50888	0.263191	-0.737283	0.801332	0.38706	26.9477	Prop	N20.HOG0013732	TRINITY_DN73581_c1_g2_i2	Homolog	non-DE	No	-0.349853	0.697576	4.39422	BUB1_MOUSE	Mitotic checkpoint serine/threonine-protein kinase BUB1
Prop_25003.0	0.0621465	-0.68371	0.808003	0.267943	0.170979	0.961828	0.363475	26.9477	Prop	N20.HOG0013732	TRINITY_DN40908_c0_g1_i1	Homolog	non-DE	No	-0.808573	0.63122	4.66602	BUB1_MOUSE	Mitotic checkpoint serine/threonine-protein kinase BUB1
Prop_15213.0	0.0185277	-0.375027	0.412082	1.40862	0.0966048	0.97937	0.191789	26.9477	Prop	N20.HOG0033283	TRINITY_DN47321_c2_g3_i2	Homolog	non-DE	No	-2.13276	0.404287	2.38794	BUB1_MOUSE	Mitotic checkpoint serine/threonine-protein kinase BUB1
Prop_17282.21604	0.0251114	-0.30172	0.351943	1.77562	0.157663	0.965222	0.159273	26.9477	Prop	N20.HOG0013734	TRINITY_DN45142_c0_g1_i2	Homolog	non-DE	No	-1.45234	0.501467	3.44094	BUB1_MOUSE	Mitotic checkpoint serine/threonine-protein kinase BUB1
Acutus_19732.1	NA	NA	NA	NA	NA	NA	NA	NA	Acutus	N20.HOG0013734	contig279665.1	Homolog	non-DE	No	NA	NA	0.374458	BUB1_SCHPO	Checkpoint serine/threonine-protein kinase bub1
Acutus_14873.18469	-0.0233914	-0.484819	0.438036	4.48805	-0.102354	0.972526	0.228534	41.3106	Acutus	N20.HOG0013731	contig15114.1	Homolog	non-DE	No	-0.7988	0.622416	5.91027	BUB1B_HUMAN	Mitotic checkpoint serine/threonine-protein kinase BUB1 beta
Prop_17282.27249	0.178679	0.0126417	0.344717	6.716	2.20825	0.289927	0.0809144	26.9477	Prop	N20.HOG0013731	TRINITY_DN71767_c0_g1_i1	Homolog	non-DE	No	-2.1742	0.182767	6.79238	BUB1B_HUMAN	Mitotic checkpoint serine/threonine-protein kinase BUB1 beta
Acutus_14873.14102	0.1858	0.0654696	0.30613	5.88348	3.11763	0.052081	0.0595965	41.3106	Acutus	N20.HOG0029150	contig151439.1	Homolog	non-DE	No	-2.02546	0.185296	9.08759	BUB3_MOUSE	Mitotic checkpoint protein BUB3
Prop_17282.41334	0.214511	0.0206558	0.408365	3.75273	2.27067	0.273161	0.0944704	26.9477	Prop	N20.HOG0029150	TRINITY_DN65441_c1_g1_i2	Homolog	non-DE	No	-1.63599	0.18	8.40278	BUB3_MOUSE	Mitotic checkpoint protein BUB3
Prop_17282.35464	0.196864	-0.0412747	0.435002	3.46974	1.69636	0.450623	0.116051	26.9477	Prop	N20.HOG0029150	TRINITY_DN65441_c1_g2_i1	Homolog	non-DE	No	-1.52547	0.246706	7.57629	BUB3_MOUSE	Mitotic checkpoint protein BUB3
Prop_17282.41333	-0.312213	-1.00091	0.37648	1.70751	-0.930263	0.734254	0.335618	26.9477	Prop	N20.HOG0029150	TRINITY_DN65441_c1_g1_i1	Homolog	non-DE	No	0.59785	0.848235	6.54339	BUB3_MOUSE	Mitotic checkpoint protein BUB3
Prop_44013.1	0.293093	-0.600996	1.18718	2.22723	0.673065	0.82456	0.435461	26.6202	Prop	N20.HOG0043011	TRINITY_DN51652_c0_g1_i1	Homolog	non-DE	No	0.0297316	0.874865	3.97797	BUB3_MOUSE	Mitotic checkpoint protein BUB3
Acutus_14873.4459	0.158959	-0.948682	1.2666	-3.18204	0.28976	0.91581	0.548587	41.3106	Acutus	NA	NA	Species-specific	non-DE	No	-1.10569	0.992406	1.15959	BUCC_APLCA	Buccalin
Prop_17282.21347	-0.249981	-0.596726	0.0967644	1.90395	-1.47937	0.527522	0.168978	26.9477	Prop	N20.HOG0047534	TRINITY_DN56912_c0_g2_i4	Single-copy ortholog	non-DE	No	-1.67729	0.395748	4.93622	BUCC_APLCA	Buccalin
Prop_24680.1	NA	NA	NA	NA	NA	NA	NA	NA	Prop	N20.HOG0062215	TRINITY_DN45755_c0_g1_i1	Homolog	non-DE	No	NA	NA	1.43704	BUCC_APLCA	Buccalin
Acutus_14873.13380	0.193703	0.0278841	0.359521	6.33953	2.35861	0.161305	0.0821258	41.3106	Acutus	N20.HOG0033908	contig86891.1	Single-copy ortholog	non-DE	No	-1.43373	0.216381	9.43567	BUD13_CHICK	BUD13 homolog
Prop_17282.18835	0.189544	0.0325402	0.346548	6.55514	2.47731	0.223215	0.0765119	26.9477	Prop	N20.HOG0033908	TRINITY_DN69517_c0_g1_i1	Single-copy ortholog	non-DE	No	-1.55288	0.201215	8.34774	BUD13_CHICK	BUD13 homolog
Acutus_14873.21850	0.725007	0.0427601	1.40725	5.71544	2.14613	0.212029	0.337821	40.993	Acutus	N20.HOG0032765	contig196288.1	Single-copy ortholog	non-DE	No	1.4429	0.896045	9.51092	BUD23_MOUSE	Probable 18S rRNA (guanine-N(7))-methyltransferase
Acutus_14873.21847	0.0549851	-0.145244	0.255214	6.45661	0.554462	0.822533	0.0991685	41.3106	Acutus	N20.HOG0032732	contig23796.1	Homolog	non-DE	No	-1.33287	0.256629	8.57	BUD23_MOUSE	Probable 18S rRNA (guanine-N(7))-methyltransferase
Prop_17282.16867	0.201931	-0.000342783	0.404205	7.39366	2.04854	0.335377	0.0985732	26.9477	Prop	N20.HOG0032765	TRINITY_DN57890_c0_g2_i2	Single-copy ortholog	non-DE	No	-0.72479	0.218488	10.0711	BUD23_MOUSE	Probable 18S rRNA (guanine-N(7))-methyltransferase
Acutus_14873.23060	0.143811	-0.0146855	0.302307	6.21	1.832	0.305178	0.0784993	41.3106	Acutus	N20.HOG0032175	contig306768.1	Single-copy ortholog	non-DE	No	-1.28181	0.212306	10.2964	BUD31_BRABE	Protein BUD31 homolog
Prop_17282.35892	0.0620841	-0.0925152	0.216684	6.3254	0.82405	0.771274	0.0753402	26.9477	Prop	N20.HOG0032175	TRINITY_DN53768_c0_g1_i1	Single-copy ortholog	non-DE	No	-1.4305	0.153987	9.79991	BUD31_BRABE	Protein BUD31 homolog
Acutus_14873.19141	0.0823001	-0.104679	0.26928	5.18803	0.88871	0.686955	0.0926063	41.3106	Acutus	N20.HOG0018588	contig7088.1	Homolog	non-DE	No	-2.2079	0.242381	6.48841	BUN1_DROME	Protein bunched, class 1/class 3/D/E isoforms
Acutus_14873.8410	-1.06223	-1.62233	-0.502142	2.76502	-3.82925	0.015356	0.2774	41.3106	Acutus	N20.HOG0030403	contig98375.1	Single-copy ortholog	DE	No	0.158699	0.919422	6.16067	BUP1_HUMAN	Beta-ureidopropionase
Prop_17282.33266	0.200506	-0.103767	0.504779	4.15462	1.35221	0.57287	0.14828	26.9477	Prop	N20.HOG0030403	TRINITY_DN68587_c0_g2_i1	Single-copy ortholog	non-DE	No	-0.297178	0.416816	7.05718	BUP1_HUMAN	Beta-ureidopropionase
Prop_17282.33263	-0.157669	-0.710046	0.394708	1.16003	-0.585721	0.852626	0.269187	26.9477	Prop	NA	NA	Species-specific	non-DE	No	-0.182527	0.56246	6.08972	BUP1_PONAB	Beta-ureidopropionase
Prop_24921.0	NA	NA	NA	NA	NA	NA	NA	NA	Prop	N20.HOG0040975	TRINITY_DN29872_c0_g1_i1	Homolog	non-DE	No	NA	NA	0.240195	BURS_DROME	Bursicon
Acutus_13976.0	-0.64788	-1.20809	-0.0876664	0.494701	-2.33504	0.166181	0.27746	41.3106	Acutus	N20.HOG0015296	contig78200.1	Homolog	non-DE	No	-1.10229	0.837641	3.64129	BVMO2_STRCO	Baeyer-Villiger monooxygenase
Acutus_7736.0	NA	NA	NA	NA	NA	NA	NA	NA	Acutus	N20.HOG0006871	contig343831.1	Homolog	non-DE	No	NA	NA	0.813501	BYN_DROME	T-related protein
Acutus_14873.21485	-0.208385	-1.23699	0.820221	-0.36616	-0.409046	0.876499	0.509443	41.3106	Acutus	N20.HOG0026910	contig311223.1	Homolog	non-DE	No	-0.186574	1.21574	4.47463	BYR3_SCHPO	Cellular nucleic acid-binding protein homolog
Acutus_14873.20673	0.230911	0.0811614	0.380661	8.06007	3.11338	0.0524025	0.0741675	41.3106	Acutus	N20.HOG0031156	contig108243.1	Homolog	non-DE	No	-0.268941	0.300379	10.9749	BYST_HUMAN	Bystin
Acutus_14873.20672	-0.0948573	-0.662772	0.473058	5.2161	-0.337241	0.899737	0.281274	41.3106	Acutus	N20.HOG0015516	contig53408.1	Homolog	non-DE	No	0.618944	0.71228	7.62869	BYST_HUMAN	Bystin
Prop_17282.25017	0.132267	-0.00889181	0.273426	7.26161	1.92276	0.375813	0.0687902	26.9477	Prop	N20.HOG0031156	TRINITY_DN65408_c0_g2_i1	Homolog	non-DE	No	-1.81295	0.167214	10.1342	BYST_HUMAN	Bystin
Prop_17282.25015	0.145569	-0.0746858	0.365825	6.21074	1.3562	0.571287	0.107336	26.9477	Prop	N20.HOG0031156	TRINITY_DN65408_c0_g4_i1	Homolog	non-DE	No	-0.581905	0.24921	10.2905	BYST_NEMVE	Bystin
Prop_17282.24111	-0.362042	-1.13575	0.411667	0.699209	-0.960202	0.722917	0.377048	26.9477	Prop	NA	NA	Species-specific	non-DE	No	-0.529494	0.717848	4.89153	BZW1_CHICK	Basic leucine zipper and W2 domain-containing protein 1
Prop_17282.23963	0.104857	-0.0600017	0.269715	7.67143	1.30517	0.590016	0.0803398	26.9477	Prop	N20.HOG0030934	TRINITY_DN75814_c0_g1_i5	Homolog	non-DE	No	-0.925207	0.213242	10.3498	BZW1_CHICK	Basic leucine zipper and W2 domain-containing protein 1
Acutus_8614.0	NA	NA	NA	NA	NA	NA	NA	NA	Acutus	N20.HOG0058160	contig312215.1	Homolog	non-DE	No	NA	NA	0.210976	BZW2_CHICK	Basic leucine zipper and W2 domain-containing protein 2
Acutus_14873.29830	0.111158	-0.0358916	0.258208	5.51176	1.52627	0.415449	0.0728302	41.3106	Acutus	N20.HOG0038843	contig53867.2	Homolog	non-DE	No	-2.19021	0.178489	8.79286	C10_MOUSE	Protein C10
Prop_17282.20528	-0.251628	-0.617898	0.114642	2.30783	-1.40974	0.55166	0.178493	26.9477	Prop	N20.HOG0038843	TRINITY_DN69767_c0_g1_i3	Homolog	non-DE	No	-1.25075	0.329423	6.15877	C10_MOUSE	Protein C10
Prop_17282.20530	0.229337	-0.0563575	0.515032	5.33019	1.64723	0.46734	0.139226	26.9477	Prop	N20.HOG0038843	TRINITY_DN69767_c0_g1_i1	Homolog	non-DE	No	-1.16825	0.293494	6.93679	C10_MOUSE	Protein C10
Acutus_14873.9685	-0.617273	-1.23095	-0.00359352	0.791794	-2.0309	0.243914	0.30394	41.3106	Acutus	N20.HOG0035528	contig21237.1	Homolog	non-DE	No	-0.791112	0.914166	3.42829	C102A_DANRE	Coiled-coil domain-containing protein 102A
Acutus_14873.64560	NA	NA	NA	NA	NA	NA	NA	NA	Acutus	N20.HOG0035529	contig88896.2	Homolog	non-DE	No	NA	NA	0.162604	C102A_DANRE	Coiled-coil domain-containing protein 102A
Acutus_14873.70724	0.206054	-0.92937	1.34148	-3.03899	0.366418	0.890699	0.562347	41.3106	Acutus	N20.HOG0035528	contig188059.1	Homolog	non-DE	No	-0.792664	1.05412	1.17357	C102A_XENLA	Coiled-coil domain-containing protein 102A
Acutus_14873.73074	-1.1833	-1.84201	-0.524578	0.463075	-3.627	0.0217482	0.326247	41.3106	Acutus	N20.HOG0011459	contig84490.2	Single-copy ortholog	DE	No	-0.70535	0.925791	4.10035	C1139_DROME	Proton-coupled amino acid transporter-like protein CG1139
Acutus_15960.0	0.383066	-0.162798	0.928931	-0.271684	1.41691	0.46035	0.270353	41.3106	Acutus	N20.HOG0011458	contig93042.2	Single-copy ortholog	non-DE	No	-0.803532	0.919328	3.66337	C1139_DROME	Proton-coupled amino acid transporter-like protein CG1139
Prop_43805.0	-0.72088	-1.09905	-0.342714	2.62139	-3.91166	0.0423217	0.18429	26.9477	Prop	N20.HOG0011456	TRINITY_DN43172_c0_g1_i1	Single-copy ortholog	DE	Yes	-0.544462	0.558262	5.31857	C1139_DROME	Proton-coupled amino acid transporter-like protein CG1139
Prop_47931.2	NA	NA	NA	NA	NA	NA	NA	NA	Prop	N20.HOG0011462	TRINITY_DN67311_c0_g1_i7	Homolog	non-DE	No	NA	NA	1.80027	C1139_DROME	Proton-coupled amino acid transporter-like protein CG1139
Prop_17282.23252	0.137463	-0.00577019	0.280695	6.01424	1.96935	0.360024	0.069801	26.9477	Prop	N20.HOG0033829	TRINITY_DN46871_c0_g1_i1	Single-copy ortholog	non-DE	No	-1.54449	0.177196	8.7563	C124A_XENLA	Coiled-coil domain-containing protein 124-A
Acutus_14873.7033	0.508628	-0.8868	1.90406	-0.941763	0.735946	0.751259	0.691121	41.3106	Acutus	N20.HOG0004825	contig86401.1	Single-copy ortholog	non-DE	No	0.0180791	1.46657	2.96198	C12A2_MUSDO	Cytochrome P450 CYP12A2
Acutus_4540.1	NA	NA	NA	NA	NA	NA	NA	NA	Acutus	N20.HOG0004827	contig452870.1	Homolog	non-DE	No	NA	NA	0.0674214	C12A2_MUSDO	Cytochrome P450 CYP12A2
Prop_25864.0	-0.46781	-1.13457	0.198945	0.236371	-1.43974	0.54114	0.324927	26.9477	Prop	N20.HOG0004824	TRINITY_DN40940_c0_g1_i1	Single-copy ortholog	non-DE	No	-1.3301	0.577248	2.37663	C12A5_DROME	Probable cytochrome P450 12a5, mitochondrial
Acutus_12628.0	NA	NA	NA	NA	NA	NA	NA	NA	Acutus	N20.HOG0004827	contig350366.1	Homolog	non-DE	No	NA	NA	-0.778192	C12A5_DROME	Probable cytochrome P450 12a5, mitochondrial
Acutus_16636.0	-1.75874	-3.05137	-0.466112	-3.38392	-2.74714	0.0929777	0.640208	41.3106	Acutus	N20.HOG0004829	contig76417.2	Single-copy ortholog	non-DE	No	-0.279838	1.17759	0.340003	C12B1_DROAC	Cytochrome P450 12b1, mitochondrial
Acutus_14873.2092	-0.91926	-1.81255	-0.0259711	-1.56888	-2.07778	0.230466	0.442424	41.3106	Acutus	N20.HOG0004828	contig77788.1	Single-copy ortholog	non-DE	No	0.318904	1.69845	2.61361	C12B1_DROAC	Cytochrome P450 12b1, mitochondrial
Prop_43084.0	0.57852	-0.0178426	1.17488	0.0763276	1.99062	0.353688	0.290623	26.9477	Prop	N20.HOG0004829	TRINITY_DN50018_c0_g1_i1	Single-copy ortholog	non-DE	No	-0.73681	0.75648	2.50792	C12B1_DROAC	Cytochrome P450 12b1, mitochondrial
Acutus_14873.8246	-1.19971	-1.79775	-0.601673	2.64412	-4.05043	0.010137	0.296194	41.3106	Acutus	N20.HOG0004822	contig13992.1	Homolog	DE	No	0.162326	0.981041	6.13303	C12C1_DROME	Probable cytochrome P450 12c1, mitochondrial
Acutus_21126.0	-0.197548	-0.924261	0.529165	0.519508	-0.548862	0.82489	0.359923	41.3106	Acutus	N20.HOG0040507	contig92191.1	Single-copy ortholog	non-DE	No	-0.919726	0.982186	3.46672	C13A3_CAEEL	Putative cytochrome P450 CYP13A3
Acutus_14873.3810	0.146269	-0.611886	0.904425	-1.09037	0.389537	0.88303	0.375496	41.3106	Acutus	N20.HOG0034965	contig114232.1	Single-copy ortholog	non-DE	No	-2.26232	0.839241	2.3115	C149B_DANRE	Coiled-coil domain-containing protein 149-B
Prop_48215.0	0.180084	-0.469877	0.830045	-0.401593	0.568551	0.857811	0.316742	26.9477	Prop	N20.HOG0034965	TRINITY_DN57720_c1_g1_i1	Single-copy ortholog	non-DE	No	-1.76518	0.535544	1.59994	C149B_DANRE	Coiled-coil domain-containing protein 149-B
Acutus_22716.0	0.661448	-0.00631637	1.32921	0.514446	1.99998	0.253153	0.330727	41.3106	Acutus	N20.HOG0004131	contig77758.1	Homolog	non-DE	No	-0.885965	0.871341	3.89417	C15A1_DIPPU	Methyl farnesoate epoxidase
Acutus_14873.38426	-0.525214	-1.07563	0.0252028	1.01155	-1.92663	0.275314	0.272608	41.3106	Acutus	N20.HOG0004143	contig95109.1	Homolog	non-DE	No	-0.525429	0.942302	5.01168	C15A1_DIPPU	Methyl farnesoate epoxidase
Acutus_14873.758	-0.707328	-1.61113	0.196476	-0.86291	-1.58016	0.39552	0.447632	41.3106	Acutus	N20.HOG0006697	contig140791.1	Homolog	non-DE	No	-0.837771	0.943273	3.14522	C15A1_DIPPU	Methyl farnesoate epoxidase
Acutus_11391.0	0.888833	-0.399577	2.17724	-0.620023	1.3929	0.470701	0.638117	41.3106	Acutus	N20.HOG0004137	contig98423.1	Homolog	non-DE	No	0.197058	1.5183	3.42617	C15A1_DIPPU	Methyl farnesoate epoxidase
Acutus_16679.0	-0.28703	-1.19003	0.615974	-0.972383	-0.641787	0.789257	0.447236	41.3106	Acutus	N20.HOG0020995	contig97600.1	Single-copy ortholog	non-DE	No	-0.418603	1.13842	3.07863	C15A1_DIPPU	Methyl farnesoate epoxidase
Acutus_14873.2929	-0.166287	-1.10202	0.769443	-0.469615	-0.358808	0.892265	0.463444	41.3106	Acutus	N20.HOG0004138	contig94107.2	Homolog	non-DE	No	-0.816476	1.10825	2.97722	C15A1_DIPPU	Methyl farnesoate epoxidase
Acutus_14873.757	-0.0358478	-1.00569	0.933997	-0.572377	-0.07463	0.979708	0.48034	41.3106	Acutus	N20.HOG0006697	contig53940.1	Homolog	non-DE	No	-0.18759	1.36504	2.88107	C15A1_DIPPU	Methyl farnesoate epoxidase
Acutus_17093.0	-0.109379	-0.979975	0.761217	-1.14693	-0.253671	0.926901	0.431184	41.3106	Acutus	N20.HOG0004134	contig55400.1	Homolog	non-DE	No	-0.146217	1.46073	2.48322	C15A1_DIPPU	Methyl farnesoate epoxidase
Prop_17282.8455	1.03135	0.61224	1.45045	1.68212	5.04965	0.00932233	0.204241	26.9477	Prop	N20.HOG0004133	TRINITY_DN60094_c0_g1_i2	Homolog	DE	No	0.307051	0.973374	4.44539	C15A1_DIPPU	Methyl farnesoate epoxidase
Prop_35857.0	1.12648	0.366837	1.88613	0.0277952	3.04294	0.123591	0.370195	26.9477	Prop	N20.HOG0020993	TRINITY_DN55528_c0_g1_i1	Homolog	non-DE	No	-0.622178	0.853931	2.57653	C15A1_DIPPU	Methyl farnesoate epoxidase
Prop_27324.0	-0.530927	-1.16052	0.0986662	-0.249589	-1.73044	0.439527	0.306817	26.9477	Prop	N20.HOG0004134	TRINITY_DN38047_c0_g1_i1	Homolog	non-DE	No	-0.926787	0.70099	2.06175	C15A1_DIPPU	Methyl farnesoate epoxidase
Prop_45291.0	0.694745	-0.0677345	1.45722	0.832849	1.86973	0.393701	0.371576	26.9477	Prop	N20.HOG0020995	TRINITY_DN32022_c0_g1_i1	Single-copy ortholog	non-DE	No	0.183624	1.14245	3.42226	C15A1_DIPPU	Methyl farnesoate epoxidase
Prop_45207.2	0.436482	-0.15713	1.03009	0.489075	1.50884	0.516725	0.289282	26.9477	Prop	N20.HOG0004134	TRINITY_DN52548_c0_g2_i6	Homolog	non-DE	No	-1.51719	0.546664	2.42222	C15A1_DIPPU	Methyl farnesoate epoxidase
Prop_31065.0	0.454813	-0.309383	1.21901	0.116286	1.22126	0.621394	0.372412	26.9477	Prop	N20.HOG0004132	TRINITY_DN52548_c0_g1_i1	Single-copy ortholog	non-DE	No	-0.922915	0.69886	2.40684	C15A1_DIPPU	Methyl farnesoate epoxidase
Prop_17282.45090	-0.429551	-1.06293	0.203831	0.862459	-1.39165	0.558646	0.308663	26.9477	Prop	N20.HOG0037271	TRINITY_DN74547_c2_g1_i13	Homolog	non-DE	No	0.813463	0.822592	6.44517	C15A1_DIPPU	Methyl farnesoate epoxidase
Prop_16396.0	0.291252	-0.677218	1.25972	-1.29478	0.617112	0.843182	0.47196	26.9477	Prop	N20.HOG0004129	TRINITY_DN33187_c0_g1_i1	Homolog	non-DE	No	-0.52495	0.87204	1.75937	C15A1_DIPPU	Methyl farnesoate epoxidase
Prop_31172.0	0.219637	-0.695072	1.13434	-1.10097	0.492724	0.881413	0.445761	26.9477	Prop	N20.HOG0020992	TRINITY_DN49486_c0_g1_i1	Homolog	non-DE	No	-0.684194	0.84477	1.43499	C15A1_DIPPU	Methyl farnesoate epoxidase
Prop_17282.45094	0.330379	-0.588614	1.24937	-0.685445	0.737702	0.801244	0.447848	26.9477	Prop	N20.HOG0037271	TRINITY_DN46148_c0_g1_i4	Homolog	non-DE	No	-0.253041	0.842967	3.51616	C15A1_DIPPU	Methyl farnesoate epoxidase
Prop_50351.2	0.238581	-0.500209	0.977371	-0.695527	0.662668	0.827831	0.360031	26.9477	Prop	N20.HOG0004137	TRINITY_DN68781_c0_g1_i4	Homolog	non-DE	No	-1.46982	0.665924	2.11714	C15A1_DIPPU	Methyl farnesoate epoxidase
Prop_32228.0	-0.234532	-0.710679	0.241614	1.10469	-1.01075	0.702499	0.232038	26.9477	Prop	N20.HOG0004138	TRINITY_DN63609_c0_g2_i1	Homolog	non-DE	No	-0.957867	0.525742	4.42202	C15A1_DIPPU	Methyl farnesoate epoxidase
Prop_17282.45097	-0.373271	-1.43806	0.691519	0.317097	-0.719351	0.807989	0.518899	26.9477	Prop	N20.HOG0037271	TRINITY_DN46148_c0_g1_i9	Homolog	non-DE	No	0.816391	1.17211	5.04801	C15A1_DIPPU	Methyl farnesoate epoxidase
Prop_50351.4	0.0112365	-0.653396	0.675868	-0.0739854	0.034692	0.993706	0.323892	26.9477	Prop	N20.HOG0004136	TRINITY_DN44639_c0_g2_i1	Homolog	non-DE	No	-0.987664	0.576017	4.53161	C15A1_DIPPU	Methyl farnesoate epoxidase
Prop_51255.0	-0.071514	-0.576675	0.433647	0.922031	-0.290497	0.934238	0.246178	26.9477	Prop	N20.HOG0004136	TRINITY_DN68781_c0_g4_i1	Homolog	non-DE	No	0.0410196	0.694795	5.41835	C15A1_DIPPU	Methyl farnesoate epoxidase
Prop_45207.0	-0.118554	-0.806334	0.569225	0.774213	-0.353712	0.919676	0.335172	26.9477	Prop	N20.HOG0004134	TRINITY_DN52548_c0_g2_i1	Homolog	non-DE	No	0.4974	1.29755	3.42495	C15A1_DIPPU	Methyl farnesoate epoxidase
Prop_17282.35975	-0.00771351	-0.554731	0.539304	1.12655	-0.0289356	0.994445	0.266575	26.9477	Prop	N20.HOG0004133	TRINITY_DN60094_c0_g2_i2	Homolog	non-DE	No	-0.830733	0.594737	3.50418	C15A1_DIPPU	Methyl farnesoate epoxidase
Prop_32702.0	0.215619	-0.316727	0.747966	2.12131	0.831139	0.768945	0.259426	26.9477	Prop	N20.HOG0006697	TRINITY_DN47846_c0_g1_i1	Homolog	non-DE	No	0.670226	1.2602	4.72123	C15A1_DIPPU	Methyl farnesoate epoxidase
Acutus_13213.2	NA	NA	NA	NA	NA	NA	NA	NA	Acutus	N20.HOG0004133	contig361144.1	Homolog	non-DE	No	NA	NA	0.835814	C15A1_DIPPU	Methyl farnesoate epoxidase
Acutus_9182.0	NA	NA	NA	NA	NA	NA	NA	NA	Acutus	N20.HOG0020992	contig326273.1	Homolog	non-DE	No	NA	NA	2.14067	C15A1_DIPPU	Methyl farnesoate epoxidase
Prop_45207.1	NA	NA	NA	NA	NA	NA	NA	NA	Prop	N20.HOG0004134	TRINITY_DN52548_c0_g2_i7	Homolog	non-DE	No	NA	NA	-2.50426	C15A1_DIPPU	Methyl farnesoate epoxidase
Acutus_21918.0	-0.988119	-1.77981	-0.196423	-0.0927445	-2.52002	0.129071	0.392107	41.3106	Acutus	N20.HOG0004142	contig63085.1	Homolog	non-DE	No	-0.681161	1.02204	3.58301	C15C1_BOMMO	Farnesoate epoxidase
Acutus_14873.53399	-0.817296	-2.34871	0.714123	-3.67603	-1.07755	0.606681	0.758474	41.3106	Acutus	N20.HOG0004143	contig151816.1	Homolog	non-DE	No	0.342787	1.25814	1.3189	C15C1_BOMMO	Farnesoate epoxidase
Acutus_19735.1	0.27629	-0.614086	1.16667	-1.82498	0.626536	0.795312	0.440981	41.3106	Acutus	N20.HOG0004129	contig241235.1	Homolog	non-DE	No	-0.988122	1.0677	2.93337	C15C1_BOMMO	Farnesoate epoxidase
Acutus_19066.0	-0.00646121	-0.747386	0.734463	-0.62244	-0.0176073	0.995029	0.366961	41.3106	Acutus	N20.HOG0004142	contig105136.1	Homolog	non-DE	No	-0.920625	0.91904	3.27374	C15C1_BOMMO	Farnesoate epoxidase
Prop_26659.0	1.05494	0.095837	2.01404	-0.761159	2.25706	0.276819	0.467395	26.9477	Prop	N20.HOG0004141	TRINITY_DN45208_c0_g1_i1	Homolog	non-DE	No	-0.601764	0.90078	1.7347	C15C1_BOMMO	Farnesoate epoxidase
Prop_46068.0	-0.664343	-2.08501	0.756328	-0.773245	-0.959577	0.723291	0.692329	26.9477	Prop	N20.HOG0006698	TRINITY_DN58039_c1_g2_i1	Homolog	non-DE	No	0.495459	1.24008	1.98708	C15C1_BOMMO	Farnesoate epoxidase
Prop_17282.1044	0.174298	-0.688842	1.03744	-0.579554	0.414374	0.903304	0.42063	26.9477	Prop	N20.HOG0037271	TRINITY_DN46148_c0_g1_i1	Homolog	non-DE	No	0.623443	0.915962	5.08264	C15C1_BOMMO	Farnesoate epoxidase
Prop_50274.1	-0.177782	-1.19916	0.843598	0.452706	-0.357347	0.918614	0.497506	26.6753	Prop	N20.HOG0037271	TRINITY_DN71273_c0_g1_i5	Homolog	non-DE	No	1.77597	2.05873	5.08054	C15C1_BOMMO	Farnesoate epoxidase
Acutus_14873.760	NA	NA	NA	NA	NA	NA	NA	NA	Acutus	N20.HOG0006697	contig313704.1	Homolog	non-DE	No	NA	NA	0.509043	C15C1_BOMMO	Farnesoate epoxidase
Prop_22360.0	NA	NA	NA	NA	NA	NA	NA	NA	Prop	N20.HOG0004140	TRINITY_DN31365_c0_g1_i1	Homolog	non-DE	No	NA	NA	1.39802	C15C1_BOMMO	Farnesoate epoxidase
Prop_27190.8	0.640892	-0.10131	1.38309	-0.739058	1.77192	0.425347	0.361694	26.9477	Prop	N20.HOG0022817	TRINITY_DN57421_c3_g2_i2	Homolog	non-DE	No	-0.799591	0.699182	3.40117	C163A_BOVIN	Scavenger receptor cysteine-rich type 1 protein M130
Prop_43465.1	0.982908	0.373143	1.59267	0.201485	3.30774	0.0888284	0.297154	26.9477	Prop	N20.HOG0040128	TRINITY_DN58328_c0_g1_i3	Homolog	non-DE	No	-0.831591	0.747938	1.61005	C163A_CANLF	Scavenger receptor cysteine-rich type 1 protein M130
Acutus_14873.47980	0.249851	-0.16931	0.669012	2.02546	1.20352	0.552546	0.2076	41.3106	Acutus	N20.HOG0013537	contig11186.1	Homolog	non-DE	No	0.222328	1.35394	4.67946	C163A_HUMAN	Scavenger receptor cysteine-rich type 1 protein M130
Prop_44298.3	-0.0429162	-0.531043	0.445211	-0.546501	-0.180413	0.959851	0.237877	26.9477	Prop	N20.HOG0013537	TRINITY_DN67576_c0_g1_i12	Homolog	non-DE	No	-0.995704	0.711561	0.764364	C163A_HUMAN	Scavenger receptor cysteine-rich type 1 protein M130
Prop_49112.0	0.920103	-0.3504	2.19061	-0.887563	1.48608	0.525126	0.619148	26.9477	Prop	N20.HOG0039557	TRINITY_DN39253_c0_g1_i1	Homolog	non-DE	No	0.799292	1.14559	4.01735	C163A_MOUSE	Scavenger receptor cysteine-rich type 1 protein M130
Prop_17282.11331	0.0880342	-0.134478	0.310546	4.85246	0.811856	0.775395	0.108436	26.9477	Prop	N20.HOG0029770	TRINITY_DN75324_c3_g2_i2	Homolog	non-DE	No	-0.461084	0.304596	8.57878	C1716_DROME	Probable histone-lysine N-methyltransferase CG1716
Acutus_14873.34131	0.372869	0.127256	0.618482	5.16731	3.0652	0.0569643	0.121646	41.3106	Acutus	N20.HOG0030530	contig81359.1	Homolog	non-DE	No	-0.887478	0.375574	7.78389	C19L1_DANRE	CWF19-like protein 1
Prop_27931.3	0.336141	-0.0135893	0.685872	2.60495	1.97228	0.358939	0.170433	26.9477	Prop	N20.HOG0030530	TRINITY_DN70760_c0_g3_i1	Homolog	non-DE	No	-0.579729	0.415774	7.432	C19L1_HUMAN	CWF19-like protein 1
Prop_27931.4	0.347795	0.0306885	0.664901	2.7219	2.2506	0.278659	0.154534	26.9477	Prop	N20.HOG0030530	TRINITY_DN58453_c0_g1_i1	Homolog	non-DE	No	-1.20629	0.369377	5.69813	C19L1_XENLA	CWF19-like protein 1
Prop_27931.2	0.294148	-0.0466523	0.634949	2.85964	1.77112	0.425594	0.166081	26.9477	Prop	N20.HOG0030530	TRINITY_DN70760_c0_g1_i2	Homolog	non-DE	No	-1.07393	0.355218	6.21612	C19L1_XENLA	CWF19-like protein 1
Prop_27931.1	-0.394046	-1.26709	0.478998	-1.1869	-0.926173	0.736087	0.425457	26.9477	Prop	N20.HOG0030530	TRINITY_DN70760_c0_g1_i1	Homolog	non-DE	No	-0.82468	0.770968	2.43376	C19L1_XENLA	CWF19-like protein 1
Acutus_14873.21967	0.255102	0.0413048	0.4689	6.61531	2.40916	0.15059	0.105888	41.3106	Acutus	N20.HOG0030302	contig13268.2	Single-copy ortholog	non-DE	No	-1.21998	0.287386	8.106	C19L2_HUMAN	CWF19-like protein 2
Prop_17282.19162	0.218352	0.0608039	0.375901	6.32768	2.84397	0.154427	0.0767773	26.9477	Prop	N20.HOG0030302	TRINITY_DN55903_c0_g2_i1	Single-copy ortholog	non-DE	No	-2.05648	0.178276	7.0529	C19L2_XENTR	CWF19-like protein 2
Acutus_14873.30133	0.120698	-0.086801	0.328196	5.0463	1.17446	0.564815	0.102769	41.3106	Acutus	N20.HOG0033371	contig184830.1	Homolog	non-DE	No	-1.6943	0.222764	8.35836	C1D_BOVIN	Nuclear nucleic acid-binding protein C1D
Acutus_20886.0	-0.379714	-1.02139	0.261959	-0.530779	-1.1948	0.55642	0.317804	41.3106	Acutus	N20.HOG0033371	contig224641.1	Homolog	non-DE	No	-1.21017	0.792528	3.36587	C1D_HUMAN	Nuclear nucleic acid-binding protein C1D
Prop_17282.27975	-0.0594836	-0.245146	0.126178	5.69031	-0.657438	0.82977	0.0904779	26.9477	Prop	N20.HOG0033371	TRINITY_DN64641_c0_g2_i3	Homolog	non-DE	No	-1.54842	0.191922	7.669	C1D_HUMAN	Nuclear nucleic acid-binding protein C1D
Acutus_14873.28478	0.28044	-0.178426	0.739306	1.3408	1.23398	0.538878	0.227265	41.3106	Acutus	N20.HOG0010028	contig136870.2	Homolog	non-DE	No	-1.18401	0.611741	4.82943	C1GLT_CAEEL	Glycoprotein-N-acetylgalactosamine 3-beta-galactosyltransferase 1
Acutus_20400.0	0.0676511	-0.943107	1.07841	-2.16819	0.135139	0.963353	0.500603	41.3106	Acutus	N20.HOG0040158	contig161949.1	Homolog	non-DE	No	-1.32763	0.882223	1.69185	C1GLT_CAEEL	Glycoprotein-N-acetylgalactosamine 3-beta-galactosyltransferase 1
Acutus_14873.64911	0.114209	-0.861457	1.08987	-2.24674	0.236347	0.931849	0.483223	41.3106	Acutus	N20.HOG0010022	contig191589.1	Homolog	non-DE	No	-0.895665	1.04994	1.95373	C1GLT_CAEEL	Glycoprotein-N-acetylgalactosamine 3-beta-galactosyltransferase 1
Prop_39947.0	NA	NA	NA	NA	NA	NA	NA	NA	Prop	N20.HOG0010027	TRINITY_DN30751_c0_g1_i1	Homolog	non-DE	No	NA	NA	0.143363	C1GLT_CAEEL	Glycoprotein-N-acetylgalactosamine 3-beta-galactosyltransferase 1
Prop_30363.0	NA	NA	NA	NA	NA	NA	NA	NA	Prop	N20.HOG0010027	TRINITY_DN42390_c1_g1_i1	Homolog	non-DE	No	NA	NA	1.03662	C1GLT_CAEEL	Glycoprotein-N-acetylgalactosamine 3-beta-galactosyltransferase 1
Acutus_16610.0	-0.270605	-1.45566	0.914453	-3.47225	-0.461052	0.857435	0.586929	41.3106	Acutus	N20.HOG0035463	contig90867.1	Homolog	non-DE	No	-1.02325	0.945756	-0.198441	C1GLT_CHICK	Glycoprotein-N-acetylgalactosamine 3-beta-galactosyltransferase 1
Acutus_14873.14750	-0.168381	-0.446762	0.109999	3.08537	-1.22126	0.544543	0.137875	41.3106	Acutus	N20.HOG0035463	contig77389.2	Homolog	non-DE	No	-1.40877	0.406811	6.13256	C1GLT_CHICK	Glycoprotein-N-acetylgalactosamine 3-beta-galactosyltransferase 1
Prop_48180.0	0.00532078	-0.414795	0.425437	1.54875	0.0259889	0.995117	0.204733	26.9477	Prop	N20.HOG0035463	TRINITY_DN69821_c0_g1_i1	Homolog	non-DE	No	-1.78284	0.424289	3.63718	C1GLT_CHICK	Glycoprotein-N-acetylgalactosamine 3-beta-galactosyltransferase 1
Acutus_23901.0	-1.29509	-2.29693	-0.293243	-0.715129	-2.61007	0.113564	0.496189	41.3106	Acutus	N20.HOG0010029	contig124657.1	Single-copy ortholog	non-DE	No	-0.729689	1.14988	3.48541	C1GLT_DROME	Glycoprotein-N-acetylgalactosamine 3-beta-galactosyltransferase 1
Acutus_14873.46693	-0.434812	-1.01551	0.145888	0.723542	-1.51183	0.420752	0.287606	41.3106	Acutus	N20.HOG0010028	contig128320.1	Homolog	non-DE	No	-1.09921	0.595493	5.46131	C1GLT_DROME	Glycoprotein-N-acetylgalactosamine 3-beta-galactosyltransferase 1
Acutus_11306.1	-0.449668	-1.20846	0.309125	-2.63973	-1.19653	0.555554	0.375811	41.3106	Acutus	N20.HOG0010025	contig119016.1	Homolog	non-DE	No	-1.56362	0.922344	0.950886	C1GLT_DROME	Glycoprotein-N-acetylgalactosamine 3-beta-galactosyltransferase 1
Acutus_14873.38277	0.286415	-0.372107	0.944937	0.196884	0.878171	0.691516	0.32615	41.3106	Acutus	N20.HOG0010030	contig154702.2	Single-copy ortholog	non-DE	No	-1.66056	0.724031	3.80984	C1GLT_DROME	Glycoprotein-N-acetylgalactosamine 3-beta-galactosyltransferase 1
Acutus_14873.31205	0.19681	-0.389486	0.783107	3.7194	0.677773	0.775546	0.290378	41.3106	Acutus	N20.HOG0010031	contig72847.1	Single-copy ortholog	non-DE	No	-0.370579	0.757908	6.45917	C1GLT_DROME	Glycoprotein-N-acetylgalactosamine 3-beta-galactosyltransferase 1
Prop_50255.0	0.343258	-0.323929	1.01045	-0.00206091	1.05573	0.685715	0.325137	26.9477	Prop	N20.HOG0010028	TRINITY_DN59395_c2_g1_i1	Homolog	non-DE	No	-0.963058	0.654624	3.20952	C1GLT_DROME	Glycoprotein-N-acetylgalactosamine 3-beta-galactosyltransferase 1
Prop_51272.0	-0.271807	-0.73744	0.193826	1.60808	-1.19784	0.630263	0.226915	26.9477	Prop	N20.HOG0010030	TRINITY_DN54183_c0_g1_i2	Single-copy ortholog	non-DE	No	-1.52121	0.451217	4.28112	C1GLT_DROME	Glycoprotein-N-acetylgalactosamine 3-beta-galactosyltransferase 1
Prop_38143.0	-0.223415	-0.681926	0.235096	0.280061	-0.999868	0.706786	0.223444	26.9477	Prop	N20.HOG0010029	TRINITY_DN54856_c1_g2_i1	Single-copy ortholog	non-DE	No	-2.21291	0.431388	2.82641	C1GLT_DROME	Glycoprotein-N-acetylgalactosamine 3-beta-galactosyltransferase 1
Prop_17282.6149	-0.199932	-0.728691	0.328827	0.327943	-0.775901	0.787661	0.257678	26.9477	Prop	N20.HOG0010028	TRINITY_DN48055_c1_g1_i3	Homolog	non-DE	No	-1.65816	0.482196	3.15557	C1GLT_DROME	Glycoprotein-N-acetylgalactosamine 3-beta-galactosyltransferase 1
Prop_40783.0	0.0841693	-0.536123	0.704462	0.545669	0.278444	0.937481	0.302284	26.9477	Prop	N20.HOG0010031	TRINITY_DN52424_c0_g2_i1	Single-copy ortholog	non-DE	No	-1.21782	0.598811	2.09738	C1GLT_DROME	Glycoprotein-N-acetylgalactosamine 3-beta-galactosyltransferase 1
Acutus_6990.0	NA	NA	NA	NA	NA	NA	NA	NA	Acutus	N20.HOG0040158	contig245164.1	Homolog	non-DE	No	NA	NA	0.267408	C1GLT_DROME	Glycoprotein-N-acetylgalactosamine 3-beta-galactosyltransferase 1
Acutus_14873.64912	NA	NA	NA	NA	NA	NA	NA	NA	Acutus	N20.HOG0010022	contig261418.1	Homolog	non-DE	No	NA	NA	0.20058	C1GLT_DROME	Glycoprotein-N-acetylgalactosamine 3-beta-galactosyltransferase 1
Acutus_11306.0	NA	NA	NA	NA	NA	NA	NA	NA	Acutus	N20.HOG0010025	contig134373.1	Homolog	non-DE	No	NA	NA	-0.380603	C1GLT_DROME	Glycoprotein-N-acetylgalactosamine 3-beta-galactosyltransferase 1
Acutus_11306.2	NA	NA	NA	NA	NA	NA	NA	NA	Acutus	N20.HOG0010025	contig156466.1	Homolog	non-DE	No	NA	NA	-0.264228	C1GLT_DROME	Glycoprotein-N-acetylgalactosamine 3-beta-galactosyltransferase 1
Prop_16717.0	NA	NA	NA	NA	NA	NA	NA	NA	Prop	N20.HOG0010023	TRINITY_DN59395_c2_g2_i3	Homolog	non-DE	No	NA	NA	1.18681	C1GLT_DROME	Glycoprotein-N-acetylgalactosamine 3-beta-galactosyltransferase 1
Prop_43310.0	NA	NA	NA	NA	NA	NA	NA	NA	Prop	N20.HOG0010025	TRINITY_DN59395_c2_g5_i1	Homolog	non-DE	No	NA	NA	1.56707	C1GLT_DROME	Glycoprotein-N-acetylgalactosamine 3-beta-galactosyltransferase 1
Prop_23242.0	NA	NA	NA	NA	NA	NA	NA	NA	Prop	N20.HOG0010025	TRINITY_DN59395_c2_g2_i1	Homolog	non-DE	No	NA	NA	1.3883	C1GLT_DROME	Glycoprotein-N-acetylgalactosamine 3-beta-galactosyltransferase 1
Prop_32616.0	NA	NA	NA	NA	NA	NA	NA	NA	Prop	N20.HOG0010025	TRINITY_DN59395_c2_g2_i2	Homolog	non-DE	No	NA	NA	1.66514	C1GLT_DROME	Glycoprotein-N-acetylgalactosamine 3-beta-galactosyltransferase 1
Prop_17282.6151	NA	NA	NA	NA	NA	NA	NA	NA	Prop	N20.HOG0010028	TRINITY_DN48055_c1_g1_i4	Homolog	non-DE	No	NA	NA	2.57705	C1GLT_DROME	Glycoprotein-N-acetylgalactosamine 3-beta-galactosyltransferase 1
Prop_2899.0	NA	NA	NA	NA	NA	NA	NA	NA	Prop	N20.HOG0010024	TRINITY_DN59395_c0_g1_i2	Homolog	non-DE	No	NA	NA	1.65156	C1GLT_MOUSE	Glycoprotein-N-acetylgalactosamine 3-beta-galactosyltransferase 1
Acutus_14873.17126	0.22562	0.0965681	0.354672	7.61829	3.52993	0.0259643	0.0639162	41.3106	Acutus	N20.HOG0035057	contig192172.1	Single-copy ortholog	DE	No	-1.13427	0.209177	10.9853	C1QBP_RAT	Complement component 1 Q subcomponent-binding protein, mitochondrial
Prop_17282.23927	-0.111408	-0.257299	0.0344836	7.71775	-1.56699	0.496422	0.0710965	26.9477	Prop	N20.HOG0035057	TRINITY_DN58076_c0_g1_i1	Single-copy ortholog	non-DE	No	-1.31463	0.167167	10.3946	C1QBP_RAT	Complement component 1 Q subcomponent-binding protein, mitochondrial
Acutus_20904.0	0.242182	-0.846319	1.33068	-0.535178	0.449228	0.861535	0.539107	41.3106	Acutus	N20.HOG0012453	contig149516.1	Homolog	non-DE	No	-0.488214	1.14712	3.1058	C1QL2_HUMAN	Complement C1q-like protein 2
Prop_44252.1	-0.925824	-2.8961	1.04446	-0.383404	-0.964899	0.721035	0.959503	26.5556	Prop	N20.HOG0012453	TRINITY_DN59667_c0_g1_i5	Homolog	non-DE	No	0.854901	1.33593	3.06857	C1QL4_MOUSE	Complement C1q-like protein 4
Acutus_14873.62627	-0.195044	-2.67363	2.28355	-4.29425	-0.158884	0.956163	1.22758	41.3106	Acutus	N20.HOG0017157	contig257227.1	Homolog	non-DE	No	NA	1.82674	2.01422	C1QT2_HUMAN	Complement C1q tumor necrosis factor-related protein 2
Acutus_14873.62628	0.129557	-0.454924	0.714038	0.213563	0.447552	0.862233	0.289479	41.3106	Acutus	N20.HOG0017157	contig234648.1	Homolog	non-DE	No	0.127944	1.28801	4.70545	C1QT2_HUMAN	Complement C1q tumor necrosis factor-related protein 2
Prop_5578.0	NA	NA	NA	NA	NA	NA	NA	NA	Prop	N20.HOG0017157	TRINITY_DN47219_c0_g1_i4	Homolog	non-DE	No	NA	NA	1.69422	C1QT2_MOUSE	Complement C1q tumor necrosis factor-related protein 2
Prop_5578.3	NA	NA	NA	NA	NA	NA	NA	NA	Prop	N20.HOG0017157	TRINITY_DN47219_c0_g1_i3	Homolog	non-DE	No	NA	NA	2.00149	C1QT2_MOUSE	Complement C1q tumor necrosis factor-related protein 2
Acutus_14873.22030	-0.425237	-0.936836	0.0863618	5.79371	-1.67824	0.358957	0.253382	41.3106	Acutus	N20.HOG0012455	contig84992.1	Single-copy ortholog	non-DE	No	1.33213	0.800871	8.57392	C1QT4_MOUSE	Complement C1q tumor necrosis factor-related protein 4
Acutus_23982.0	0.0331923	-0.421639	0.488023	1.45712	0.147347	0.95957	0.225266	41.3106	Acutus	N20.HOG0012454	contig100906.1	Single-copy ortholog	non-DE	No	-1.19915	0.644647	4.53153	C1QT4_MOUSE	Complement C1q tumor necrosis factor-related protein 4
Acutus_15728.0	2.14581	0.432708	3.85891	-2.68661	2.52907	0.127588	0.848457	41.3106	Acutus	N20.HOG0006332	contig116980.1	Homolog	non-DE	No	0.520375	1.60548	2.1759	C1QT6_HUMAN	Complement C1q tumor necrosis factor-related protein 6
Acutus_21731.0	NA	NA	NA	NA	NA	NA	NA	NA	Acutus	N20.HOG0044618	contig80970.1	Single-copy ortholog	non-DE	No	NA	NA	-0.0306471	C1QT6_HUMAN	Complement C1q tumor necrosis factor-related protein 6
Acutus_14873.49835	-2.36157	-3.41565	-1.30749	-1.44183	-4.52355	0.00409345	0.522062	41.3106	Acutus	N20.HOG0008164	contig39415.1	Homolog	DE	No	0.190657	1.75877	1.79874	C1RL_RAT	Complement C1r subcomponent-like protein
Acutus_18881.0	0.00333223	-0.796911	0.803575	-0.92337	0.00840749	0.997756	0.39634	41.3106	Acutus	N20.HOG0034409	contig135687.1	Single-copy ortholog	non-DE	No	-1.04738	1.05014	2.73713	C1T9B_HUMAN	Complement C1q and tumor necrosis factor-related protein 9B
Prop_17282.12905	0.171883	-0.251974	0.595741	3.79343	0.832136	0.76853	0.206557	26.9477	Prop	N20.HOG0019574	TRINITY_DN75011_c0_g1_i1	Homolog	non-DE	No	-0.749679	0.418291	6.05498	C1TC_DROME	C-1-tetrahydrofolate synthase, cytoplasmic
Acutus_14873.15587	-0.0174353	-0.303942	0.269071	5.95058	-0.122871	0.966764	0.1419	41.3106	Acutus	N20.HOG0019574	contig18815.1	Homolog	non-DE	No	-0.648259	0.455277	7.66234	C1TC_RAT	C-1-tetrahydrofolate synthase, cytoplasmic
Prop_17282.12903	0.272154	-0.202451	0.746759	1.69846	1.17669	0.638414	0.231287	26.9477	Prop	N20.HOG0019574	TRINITY_DN42424_c0_g1_i1	Homolog	non-DE	No	-0.295976	0.50985	7.14441	C1TC_RAT	C-1-tetrahydrofolate synthase, cytoplasmic
Prop_17282.46001	-0.218571	-0.625685	0.188544	1.70723	-1.10168	0.667846	0.198397	26.9477	Prop	N20.HOG0019574	TRINITY_DN75011_c0_g3_i1	Homolog	non-DE	No	-0.69068	0.446592	6.60653	C1TC_RAT	C-1-tetrahydrofolate synthase, cytoplasmic
Prop_17282.12906	0.0230043	-0.388467	0.434475	3.27333	0.114723	0.97487	0.20052	26.9477	Prop	N20.HOG0019575	TRINITY_DN75011_c0_g2_i1	Homolog	non-DE	No	-0.630096	0.423574	6.57949	C1TC_RAT	C-1-tetrahydrofolate synthase, cytoplasmic
Acutus_12599.0	NA	NA	NA	NA	NA	NA	NA	NA	Acutus	N20.HOG0019573	contig336817.1	Homolog	non-DE	No	NA	NA	0.886753	C1TC_RAT	C-1-tetrahydrofolate synthase, cytoplasmic
Prop_17282.12904	0.25159	-0.472833	0.976015	0.591668	0.71266	0.810391	0.35303	26.9477	Prop	N20.HOG0019574	TRINITY_DN38447_c0_g1_i1	Homolog	non-DE	No	-0.401981	0.68582	5.12971	C1TC_SPOFR	C-1-tetrahydrofolate synthase, cytoplasmic
Acutus_14873.1684	-0.346105	-1.40323	0.711018	-0.13638	-0.661052	0.781893	0.523567	41.3106	Acutus	N20.HOG0052722	contig114263.1	Homolog	non-DE	No	-0.513702	1.16954	3.70162	C209D_MOUSE	CD209 antigen-like protein D
Prop_47655.0	-0.733289	-1.47801	0.011432	-0.66945	-2.02052	0.344361	0.362922	26.9477	Prop	N20.HOG0046115	TRINITY_DN51141_c0_g1_i2	Homolog	non-DE	No	-0.631869	0.793855	1.96593	C209E_MOUSE	CD209 antigen-like protein E
Prop_44280.0	0.239765	0.0449279	0.434603	4.8063	2.5252	0.212791	0.0949492	26.9477	Prop	N20.HOG0026652	TRINITY_DN74861_c1_g3_i2	Homolog	non-DE	No	-2.39378	0.209162	6.04532	C2CD3_HUMAN	C2 domain-containing protein 3
Acutus_14873.31629	0.514332	0.325358	0.703307	5.99474	5.49534	0.000622301	0.0935944	41.3106	Acutus	N20.HOG0026653	contig14685.1	Homolog	DE	No	-1.26476	0.352498	7.44459	C2CD3_XENTR	C2 domain-containing protein 3
Acutus_14873.5891	0.188152	-0.0933911	0.469694	5.08542	1.34933	0.489105	0.139441	41.3106	Acutus	N20.HOG0023817	contig24821.1	Homolog	non-DE	No	-1.05539	0.409667	7.03954	C2CD5_HUMAN	C2 domain-containing protein 5
Prop_17282.29586	0.104779	-0.307995	0.517554	3.97043	0.520887	0.872499	0.201156	26.9477	Prop	N20.HOG0023817	TRINITY_DN72494_c0_g1_i2	Homolog	non-DE	No	-0.820746	0.49083	5.17138	C2CD5_HUMAN	C2 domain-containing protein 5
Prop_17282.29585	NA	NA	NA	NA	NA	NA	NA	NA	Prop	N20.HOG0023817	TRINITY_DN72494_c0_g1_i7	Homolog	non-DE	No	NA	NA	3.03686	C2CD5_HUMAN	C2 domain-containing protein 5
Acutus_14873.19785	-0.279061	-3.38375	2.82563	-1.95111	-0.181518	0.949067	1.53737	41.044	Acutus	N20.HOG0025998	contig170023.1	Homolog	non-DE	No	1.60092	2.61593	3.8735	C2D1_DROME	Coiled-coil and C2 domain-containing protein 1-like
Acutus_14873.19786	0.110961	-0.160343	0.382266	5.21083	0.825786	0.714569	0.134371	41.3106	Acutus	N20.HOG0025998	contig32081.2	Homolog	non-DE	No	-1.38756	0.341917	7.01327	C2D1_DROME	Coiled-coil and C2 domain-containing protein 1-like
Prop_27375.0	0.154116	-0.0896398	0.397872	4.80971	1.2974	0.59275	0.118789	26.9477	Prop	N20.HOG0025998	TRINITY_DN71948_c0_g1_i2	Homolog	non-DE	No	-2.20965	0.229018	5.9562	C2D1_DROME	Coiled-coil and C2 domain-containing protein 1-like
Acutus_14873.52320	0.659345	-0.0494406	1.36813	1.84763	1.87824	0.289952	0.351044	41.3106	Acutus	N20.HOG0007881	contig43210.1	Homolog	non-DE	No	-0.342831	0.969139	5.19329	C2GR1_ARATH	C2 and GRAM domain-containing protein At1g03370
Acutus_14873.4369	NA	NA	NA	NA	NA	NA	NA	NA	Acutus	N20.HOG0045190	contig237107.1	Homolog	non-DE	No	NA	NA	0.149163	C2GR1_ARATH	C2 and GRAM domain-containing protein At1g03370
Acutus_14873.13987	-0.220031	-1.06669	0.626631	2.91284	-0.524719	0.835028	0.41933	41.3106	Acutus	N20.HOG0015208	contig129411.1	Homolog	non-DE	No	1.47932	1.81715	7.36569	C3H14_ARATH	Zinc finger CCCH domain-containing protein 14
Acutus_14873.33659	0.014306	-0.213148	0.24176	4.19985	0.126993	0.965479	0.112652	41.3106	Acutus	N20.HOG0031316	contig91047.1	Homolog	non-DE	No	-1.81681	0.288845	7.13235	C3H18_ORYSJ	Zinc finger CCCH domain-containing protein 18
Acutus_20225.1	-1.34905	-2.44642	-0.251687	-2.57597	-2.48217	0.136528	0.543497	41.3106	Acutus	N20.HOG0010060	contig153246.1	Homolog	non-DE	No	0.263187	1.41726	2.54912	C3H45_ORYSJ	Zinc finger CCCH domain-containing protein 45
Acutus_14873.64498	-2.39239	-3.3307	-1.45407	-2.55715	-5.14797	0.00119371	0.464724	41.3106	Acutus	N20.HOG0010048	contig107273.1	Homolog	DE	No	NA	1.44687	2.36923	C3H6_ORYSJ	Zinc finger CCCH domain-containing protein 6
Acutus_14873.13988	0.12814	-0.945675	1.20195	1.05073	0.240939	0.930476	0.531834	41.3106	Acutus	N20.HOG0015208	contig79137.1	Homolog	non-DE	No	-0.764077	1.29225	3.87801	C3H8_ORYSJ	Zinc finger CCCH domain-containing protein 8
Acutus_14873.28577	-0.64562	-1.14113	-0.150109	2.47278	-2.63074	0.110252	0.245414	41.3106	Acutus	N20.HOG0038037	contig71695.1	Homolog	non-DE	No	-0.716504	0.75318	5.2798	C3HPD_STAND	Cis-3-hydroxy-L-proline dehydratase
Acutus_14873.16153	-0.838898	-1.4291	-0.248693	0.121675	-2.86985	0.0768416	0.292314	41.3106	Acutus	N20.HOG0004826	contig66452.1	Homolog	non-DE	No	-1.19179	0.863104	2.99495	C49A1_DROME	Probable cytochrome P450 49a1
Acutus_14873.27830	-0.0686571	-1.27215	1.13484	-0.360154	-0.115185	0.969003	0.59606	41.3106	Acutus	N20.HOG0004826	contig76386.1	Homolog	non-DE	No	0.0272752	1.3753	3.96561	C49A1_DROME	Probable cytochrome P450 49a1
Prop_13025.0	0.721509	0.159156	1.28386	1.36735	2.63278	0.191521	0.274049	26.9477	Prop	N20.HOG0004826	TRINITY_DN63311_c1_g2_i3	Homolog	non-DE	No	0.332519	1.10112	3.71605	C49A1_DROME	Probable cytochrome P450 49a1
Prop_16680.0	-2.37948	-5.19646	0.437506	-0.844571	-1.73332	0.438424	1.37279	26.9477	Prop	N20.HOG0004828	TRINITY_DN49256_c0_g1_i1	Single-copy ortholog	non-DE	No	1.52148	1.97339	2.7523	C49A1_DROME	Probable cytochrome P450 49a1
Prop_33482.0	0.303799	-0.502219	1.10982	-0.695345	0.773432	0.788166	0.392793	26.9477	Prop	N20.HOG0004826	TRINITY_DN56475_c0_g1_i2	Homolog	non-DE	No	-1.04758	0.671572	1.53627	C49A1_DROME	Probable cytochrome P450 49a1
Prop_20316.0	0.468551	-0.755823	1.69293	-0.325308	0.785279	0.785375	0.596669	26.9477	Prop	N20.HOG0004825	TRINITY_DN51894_c0_g1_i1	Single-copy ortholog	non-DE	No	-0.529073	0.925453	2.14131	C49A1_DROME	Probable cytochrome P450 49a1
Prop_25866.0	-0.275204	-0.741063	0.190655	1.20903	-1.21222	0.625001	0.227025	26.9477	Prop	N20.HOG0004826	TRINITY_DN63311_c1_g1_i1	Homolog	non-DE	No	-1.18525	0.554858	3.29563	C49A1_DROME	Probable cytochrome P450 49a1
Acutus_4540.0	NA	NA	NA	NA	NA	NA	NA	NA	Acutus	N20.HOG0004827	contig363904.1	Homolog	non-DE	No	NA	NA	0.22252	C49A1_DROME	Probable cytochrome P450 49a1
Prop_38072.1	NA	NA	NA	NA	NA	NA	NA	NA	Prop	N20.HOG0004823	TRINITY_DN48201_c0_g1_i3	Homolog	non-DE	No	NA	NA	0.883953	C49A1_DROME	Probable cytochrome P450 49a1
Prop_13388.3	NA	NA	NA	NA	NA	NA	NA	NA	Prop	N20.HOG0005686	TRINITY_DN73342_c1_g1_i7	Homolog	non-DE	No	NA	NA	1.21014	C4BPA_HUMAN	C4b-binding protein alpha chain
Acutus_14873.11282	-0.245295	-0.577341	0.0867503	2.82069	-1.49158	0.428813	0.164454	41.3106	Acutus	N20.HOG0005692	contig45959.1	Homolog	non-DE	No	-1.95335	0.386282	5.33033	C4BPA_MOUSE	C4b-binding protein
Acutus_14873.49058	0.196807	-0.483743	0.877356	1.81197	0.583893	0.811842	0.337059	41.3106	Acutus	N20.HOG0005695	contig49093.2	Homolog	non-DE	No	-0.604063	0.894429	4.55493	C4BPB_RAT	C4b-binding protein beta chain
Acutus_14873.8379	-0.169732	-0.864568	0.525105	4.16843	-0.493212	0.847203	0.344135	41.3106	Acutus	N20.HOG0005701	contig34842.1	Homolog	non-DE	No	0.0115071	0.771315	6.68422	C4BPB_RAT	C4b-binding protein beta chain
Prop_49130.10	0.510534	-0.386696	1.40776	-1.10659	1.16762	0.641992	0.437243	26.9477	Prop	N20.HOG0005694	TRINITY_DN51877_c0_g1_i17	Homolog	non-DE	No	-0.632185	0.837779	2.78038	C4BPB_RAT	C4b-binding protein beta chain
Prop_49130.9	-0.273663	-1.50763	0.960304	-1.28133	-0.455086	0.891827	0.601344	26.9477	Prop	N20.HOG0005694	TRINITY_DN51877_c0_g1_i7	Homolog	non-DE	No	-0.0470263	0.974694	1.79863	C4BPB_RAT	C4b-binding protein beta chain
Prop_49130.11	0.0494255	-0.684275	0.783126	-0.497981	0.138234	0.969479	0.357551	26.9477	Prop	N20.HOG0005694	TRINITY_DN51877_c0_g1_i2	Homolog	non-DE	No	-0.404345	0.806894	3.08567	C4BPB_RAT	C4b-binding protein beta chain
Prop_9186.0	NA	NA	NA	NA	NA	NA	NA	NA	Prop	N20.HOG0005699	TRINITY_DN48663_c0_g1_i1	Single-copy ortholog	non-DE	No	NA	NA	1.46976	C4BPB_RAT	C4b-binding protein beta chain
Acutus_16111.0	0.11023	-0.991341	1.2118	-0.770837	0.202041	0.943434	0.54558	41.3106	Acutus	N20.HOG0037906	contig87323.1	Single-copy ortholog	non-DE	No	-0.111758	1.32465	3.36714	C513B_DICDI	Probable cytochrome P450 513B1
Acutus_14873.28072	0.0969239	-0.650192	0.84404	4.90035	0.261958	0.92443	0.369999	41.2019	Acutus	N20.HOG0029583	contig274018.1	Homolog	non-DE	No	2.13231	1.62468	9.91018	C560_CRIGR	Succinate dehydrogenase cytochrome b560 subunit, mitochondrial
Acutus_14873.28071	0.0473158	-0.451528	0.546159	4.98909	0.191512	0.946087	0.247065	41.3106	Acutus	N20.HOG0029583	contig259751.1	Homolog	non-DE	No	0.956807	0.613411	9.63992	C560_CRIGR	Succinate dehydrogenase cytochrome b560 subunit, mitochondrial
Prop_17282.26860	-0.209646	-0.494725	0.0754331	5.32883	-1.50904	0.516678	0.138926	26.9477	Prop	N20.HOG0029581	TRINITY_DN62105_c0_g1_i1	Homolog	non-DE	No	-0.266887	0.298619	9.26375	C560_CRIGR	Succinate dehydrogenase cytochrome b560 subunit, mitochondrial
Prop_17282.26858	0.110541	-0.376874	0.597956	4.46767	0.465461	0.889438	0.237488	26.8463	Prop	N20.HOG0029581	TRINITY_DN62105_c0_g1_i4	Homolog	non-DE	No	0.514863	0.503345	8.41673	C560_CRIGR	Succinate dehydrogenase cytochrome b560 subunit, mitochondrial
Prop_17282.26859	-0.0989466	-0.386147	0.188254	6.12038	-0.706962	0.812816	0.13996	26.9477	Prop	N20.HOG0029581	TRINITY_DN62105_c0_g1_i3	Homolog	non-DE	No	0.0231796	0.303808	9.75866	C560_CRIGR	Succinate dehydrogenase cytochrome b560 subunit, mitochondrial
Prop_17282.26864	-0.342588	-3.68247	2.9973	-3.03117	-0.210495	0.953272	1.62754	26.9219	Prop	N20.HOG0029581	TRINITY_DN62105_c0_g1_i2	Homolog	non-DE	No	2.96959	1.88435	4.48182	C560_HUMAN	Succinate dehydrogenase cytochrome b560 subunit, mitochondrial
Acutus_14873.23058	0.117992	-0.15425	0.390234	6.05196	0.875085	0.692656	0.134835	41.3106	Acutus	N20.HOG0029582	contig271067.1	Homolog	non-DE	No	0.445221	0.395591	10.7885	C560_MOUSE	Succinate dehydrogenase cytochrome b560 subunit, mitochondrial
Acutus_14873.52172	0.236109	-0.219946	0.692164	3.52057	1.04532	0.619841	0.225873	41.3106	Acutus	N20.HOG0036892	contig140649.1	Single-copy ortholog	non-DE	No	-0.498473	0.527643	7.05133	C56D1_HUMAN	Cytochrome b561 domain-containing protein 1
Prop_21204.0	-0.684045	-1.04585	-0.322235	1.48967	-3.87958	0.0443648	0.176319	26.9477	Prop	N20.HOG0036892	TRINITY_DN44641_c0_g1_i2	Single-copy ortholog	DE	No	-1.01967	0.540006	4.27684	C56D1_HUMAN	Cytochrome b561 domain-containing protein 1
Acutus_22038.0	-2.14512	-3.06647	-1.22378	-0.39508	-4.70091	0.00296733	0.456321	41.3106	Acutus	N20.HOG0020462	contig94845.1	Homolog	DE	No	0.32657	1.61359	3.69264	C6A13_DROME	Probable cytochrome P450 6a13
Acutus_23782.0	-1.93247	-2.85581	-1.00913	-1.35689	-4.22576	0.00722191	0.457306	41.3106	Acutus	N20.HOG0003278	contig69379.1	Homolog	DE	No	0.742693	1.98223	3.101	C6A13_DROME	Probable cytochrome P450 6a13
Acutus_14873.54360	-1.20503	-1.78066	-0.629404	1.07784	-4.22678	0.00721283	0.285095	41.3106	Acutus	N20.HOG0020461	contig83048.1	Homolog	DE	No	0.814698	1.65293	5.19796	C6A13_DROME	Probable cytochrome P450 6a13
Acutus_14873.41791	0.0291823	-0.567947	0.626312	1.65967	0.0986745	0.973457	0.295743	41.3106	Acutus	N20.HOG0003279	contig75888.1	Single-copy ortholog	non-DE	No	-0.0286035	1.15191	4.83714	C6A13_DROME	Probable cytochrome P450 6a13
Prop_24588.0	0.394297	0.0938496	0.694744	2.7405	2.693	0.180418	0.146416	26.9477	Prop	N20.HOG0020461	TRINITY_DN66556_c2_g1_i2	Homolog	non-DE	No	-0.199476	0.650563	5.51794	C6A13_DROME	Probable cytochrome P450 6a13
Prop_17282.25942	0.661345	-0.0387144	1.3614	0.83489	1.93854	0.370782	0.341156	26.9477	Prop	N20.HOG0020462	TRINITY_DN64692_c1_g1_i6	Homolog	non-DE	No	-0.589516	0.732934	3.17956	C6A13_DROME	Probable cytochrome P450 6a13
Prop_21091.0	-0.108265	-0.543932	0.327401	2.39157	-0.509935	0.875803	0.212311	26.9477	Prop	N20.HOG0003279	TRINITY_DN65723_c0_g1_i1	Single-copy ortholog	non-DE	No	-1.01557	0.540358	4.53374	C6A14_DROME	Probable cytochrome P450 6a14
Prop_38009.0	0.2402	-0.3074	0.787799	1.23959	0.900099	0.74547	0.266859	26.9477	Prop	N20.HOG0003280	TRINITY_DN60207_c0_g1_i1	Homolog	non-DE	No	-0.630447	0.680846	4.33735	C6A19_DROME	Probable cytochrome P450 6a19
Acutus_18736.0	-0.042514	-0.489899	0.404871	1.97879	-0.191869	0.94599	0.221578	41.3106	Acutus	N20.HOG0003289	contig51745.1	Homolog	non-DE	No	-1.14274	0.644984	4.69282	C6A20_DROME	Probable cytochrome P450 6a20
Prop_45338.0	NA	NA	NA	NA	NA	NA	NA	NA	Prop	N20.HOG0037298	TRINITY_DN14942_c0_g1_i1	Single-copy ortholog	non-DE	No	NA	NA	0.866703	C85CA_DANRE	Coiled-coil domain-containing protein 85C-A
Acutus_14873.47223	-0.040536	-0.856569	0.775498	1.63872	-0.100297	0.972956	0.404161	41.3106	Acutus	N20.HOG0030447	contig167626.1	Homolog	non-DE	No	-0.00726985	1.05186	5.73982	C8AP2_MOUSE	CASP8-associated protein 2
Acutus_14873.42276	-0.186515	-0.459357	0.0863258	6.17359	-1.38025	0.475815	0.135131	41.3106	Acutus	N20.HOG0030447	contig3705.1	Homolog	non-DE	No	-0.9544	0.350965	7.7697	C8AP2_MOUSE	CASP8-associated protein 2
Acutus_19948.0	0.749921	-0.100722	1.60056	-0.276992	1.78001	0.322531	0.421302	41.3106	Acutus	N20.HOG0030405	contig181935.1	Homolog	non-DE	No	-0.151887	1.28168	3.91344	CA043_MOUSE	Uncharacterized protein C1orf43 homolog
Prop_51195.10	0.799128	-1.06636	2.66461	-1.7415	0.879034	0.753252	0.909098	26.9477	Prop	N20.HOG0030405	TRINITY_DN47671_c1_g1_i4	Homolog	non-DE	No	1.26353	1.42808	3.57519	CA043_PONAB	Protein C1orf43 homolog
Prop_51195.9	-0.409626	-1.05103	0.231773	0.300658	-1.31051	0.588282	0.31257	26.9477	Prop	N20.HOG0030405	TRINITY_DN74594_c3_g1_i7	Homolog	non-DE	No	-0.195084	0.772906	4.64645	CA043_PONAB	Protein C1orf43 homolog
Prop_51195.11	-0.330842	-1.41699	0.755306	-0.367062	-0.625046	0.84065	0.529307	26.9477	Prop	N20.HOG0030405	TRINITY_DN47671_c1_g1_i9	Homolog	non-DE	No	0.649815	1.10814	4.58653	CA043_PONAB	Protein C1orf43 homolog
Prop_51195.5	0.400771	-0.824518	1.62606	-0.184958	0.671374	0.825048	0.596941	26.7823	Prop	N20.HOG0030405	TRINITY_DN74594_c3_g1_i8	Homolog	non-DE	No	0.521719	1.13092	4.41939	CA043_PONAB	Protein C1orf43 homolog
Prop_51195.7	-0.307953	-0.963895	0.347988	1.79064	-0.963387	0.721677	0.319657	26.9477	Prop	N20.HOG0030405	TRINITY_DN74594_c3_g1_i5	Homolog	non-DE	No	-0.0648317	0.608994	6.09703	CA043_PONAB	Protein C1orf43 homolog
Prop_51195.6	9.46e-05	-0.761956	0.762145	1.10548	0.000254685	0.999947	0.371367	26.9477	Prop	N20.HOG0030405	TRINITY_DN74594_c3_g1_i6	Homolog	non-DE	No	-0.055452	0.757411	5.44688	CA043_PONAB	Protein C1orf43 homolog
Prop_51195.8	NA	NA	NA	NA	NA	NA	NA	NA	Prop	N20.HOG0030405	TRINITY_DN47671_c1_g1_i10	Homolog	non-DE	No	NA	NA	4.02072	CA043_PONAB	Protein C1orf43 homolog
Prop_51195.4	NA	NA	NA	NA	NA	NA	NA	NA	Prop	N20.HOG0030405	TRINITY_DN74594_c3_g1_i3	Homolog	non-DE	No	NA	NA	2.64785	CA043_PONAB	Protein C1orf43 homolog
Prop_51195.0	-0.498981	-1.96429	0.966333	-1.04673	-0.69877	0.815631	0.714085	26.9477	Prop	N20.HOG0030405	TRINITY_DN47671_c1_g1_i11	Homolog	non-DE	No	1.0075	1.25072	4.45996	CA043_RAT	Protein C1orf43 homolog
Acutus_14873.32562	-1.94067	-2.8279	-1.05343	2.49393	-4.41637	0.00509056	0.439426	41.3106	Acutus	N20.HOG0026030	contig237538.1	Single-copy ortholog	DE	No	1.38237	1.38155	7.1536	CA050_DANRE	Uncharacterized protein C1orf50 homolog
Acutus_14873.31332	-0.439061	-3.1342	2.25608	0.579317	-0.329086	0.902693	1.33418	40.6493	Acutus	N20.HOG0026029	contig229406.1	Homolog	non-DE	No	2.8543	3.23472	7.14379	CA050_DANRE	Uncharacterized protein C1orf50 homolog
Acutus_14873.31331	-0.335276	-1.91678	1.24623	0.495921	-0.428084	0.869845	0.7832	41.1715	Acutus	N20.HOG0026029	contig183730.1	Homolog	non-DE	No	1.67488	2.30656	5.84196	CA050_DANRE	Uncharacterized protein C1orf50 homolog
Acutus_14873.31334	0.0816249	-0.4045	0.56775	4.38732	0.339022	0.899281	0.240766	41.3106	Acutus	N20.HOG0026029	contig236096.1	Homolog	non-DE	No	0.576996	0.708631	8.386	CA050_DANRE	Uncharacterized protein C1orf50 homolog
Acutus_14873.31333	0.0840619	-0.202328	0.370452	5.46552	0.592646	0.808106	0.141842	41.3106	Acutus	N20.HOG0026029	contig231261.1	Homolog	non-DE	No	-0.238474	0.355887	9.39342	CA050_DANRE	Uncharacterized protein C1orf50 homolog
Prop_17282.26766	0.272497	0.0262039	0.518791	6.83168	2.27034	0.273207	0.120025	26.9477	Prop	N20.HOG0026029	TRINITY_DN46714_c0_g1_i1	Homolog	non-DE	No	-0.63416	0.256228	10.0596	CA050_DANRE	Uncharacterized protein C1orf50 homolog
Prop_17282.12874	-0.82967	-1.31072	-0.348616	1.05878	-3.53909	0.0674835	0.23443	26.9477	Prop	N20.HOG0026030	TRINITY_DN57394_c0_g1_i1	Single-copy ortholog	non-DE	No	-0.0710571	0.633236	5.62681	CA050_MOUSE	Uncharacterized protein C1orf50 homolog
Acutus_14486.0	-1.52203	-2.61966	-0.42441	-2.55217	-2.79978	0.0855581	0.543626	41.3106	Acutus	NA	NA	Species-specific	non-DE	No	-0.539285	1.18029	1.44779	CA053_HUMAN	Uncharacterized protein C1orf53
Acutus_14873.35272	0.220432	-0.124192	0.565056	1.68312	1.29147	0.514687	0.170684	41.3106	Acutus	N20.HOG0038803	contig304125.1	Single-copy ortholog	non-DE	No	-1.3904	0.404465	6.40891	CA053_HUMAN	Uncharacterized protein C1orf53
Prop_17282.27612	0.304252	-0.0579151	0.66642	1.90949	1.72387	0.441229	0.176493	26.9477	Prop	N20.HOG0038803	TRINITY_DN55696_c0_g1_i2	Single-copy ortholog	non-DE	No	-1.19053	0.390369	5.84517	CA053_HUMAN	Uncharacterized protein C1orf53
Acutus_14486.2	NA	NA	NA	NA	NA	NA	NA	NA	Acutus	NA	contig359466.1	Species-specific	non-DE	No	NA	NA	0.283308	CA053_HUMAN	Uncharacterized protein C1orf53
Acutus_14873.24330	0.206533	0.0947041	0.318362	7.34585	3.72897	0.0182062	0.0553861	41.3106	Acutus	N20.HOG0034252	contig8997.1	Single-copy ortholog	DE	Yes	-2.27762	0.175073	8.74088	CA074_DANRE	UPF0739 protein C1orf74 homolog
Prop_17282.22729	0.218652	0.0846864	0.352617	7.26922	3.3492	0.0848299	0.0652848	26.9477	Prop	N20.HOG0034252	TRINITY_DN54193_c1_g1_i1	Single-copy ortholog	non-DE	Yes	-2.27472	0.169418	7.51749	CA074_MOUSE	UPF0739 protein C1orf74 homolog
Acutus_14873.24514	0.460158	0.26695	0.653366	4.72617	4.80879	0.00239112	0.095691	41.3106	Acutus	N20.HOG0028605	contig27466.1	Homolog	DE	Yes	-1.99333	0.316515	6.50853	CA112_HUMAN	Uncharacterized protein C1orf112
Prop_17282.41108	0.473789	0.121469	0.826109	3.46118	2.75949	0.169193	0.171694	26.9477	Prop	N20.HOG0028605	TRINITY_DN70821_c0_g1_i1	Homolog	non-DE	Yes	-1.32597	0.394661	5.31413	CA112_HUMAN	Uncharacterized protein C1orf112
Acutus_14873.58438	0.279065	-0.890635	1.44877	-0.206452	0.481709	0.851414	0.579323	41.3106	Acutus	N20.HOG0033570	contig93289.1	Homolog	non-DE	No	0.171526	1.47082	3.77018	CA198_BOVIN	Uncharacterized protein C1orf198 homolog
Prop_46802.0	0.60036	-0.119936	1.32065	-1.00845	1.71034	0.445422	0.351019	26.9477	Prop	N20.HOG0033570	TRINITY_DN69517_c1_g1_i5	Homolog	non-DE	No	-1.22148	0.643285	1.55412	CA198_DANRE	Uncharacterized protein C1orf198 homolog
Prop_17282.44277	-0.319495	-1.78114	1.14215	-0.0368671	-0.448543	0.894006	0.712296	26.9477	Prop	N20.HOG0015868	TRINITY_DN65869_c0_g1_i2	Homolog	non-DE	No	0.265569	1.17621	2.29966	CA1AA_XENLA	Chromatin assembly factor 1 subunit A-A
Acutus_14873.34740	-0.063306	-0.206644	0.0800321	8.30205	-0.891737	0.685815	0.0709918	41.3106	Acutus	N20.HOG0015871	contig7152.1	Homolog	non-DE	No	-1.15407	0.242749	9.37708	CA1AB_XENLA	Chromatin assembly factor 1 subunit A-B
Prop_36486.10	0.0764399	-1.91804	2.07092	-1.80413	0.0786451	0.984033	0.97196	26.9477	Prop	N20.HOG0015868	TRINITY_DN75650_c0_g1_i1	Homolog	non-DE	No	-0.0237724	1.02348	1.49423	CA1AB_XENLA	Chromatin assembly factor 1 subunit A-B
Prop_17282.21011	0.256316	-1.96019	2.47282	-2.30424	0.237295	0.947359	1.08016	26.9477	Prop	N20.HOG0069246	TRINITY_DN53476_c1_g1_i11	Species-specific	non-DE	No	1.10383	1.36891	0.927417	CA1AB_XENLA	Chromatin assembly factor 1 subunit A-B
Prop_17282.21014	0.436622	-3.57777	4.45101	-0.920117	0.223484	0.9506	1.95371	26.2035	Prop	N20.HOG0015868	TRINITY_DN53476_c1_g1_i2	Homolog	non-DE	No	2.50558	2.41525	4.76065	CA1AB_XENLA	Chromatin assembly factor 1 subunit A-B
Prop_17282.21013	0.159929	-0.0707794	0.390637	5.51259	1.42247	0.546754	0.11243	26.9477	Prop	N20.HOG0015868	TRINITY_DN53476_c1_g1_i8	Homolog	non-DE	No	-0.822291	0.24099	9.10374	CA1AB_XENLA	Chromatin assembly factor 1 subunit A-B
Prop_17282.21016	0.367659	-0.639081	1.3744	2.39036	0.750312	0.796671	0.490008	26.2601	Prop	N20.HOG0015868	TRINITY_DN73761_c2_g3_i1	Homolog	non-DE	No	1.01878	1.33579	5.60474	CA1AB_XENLA	Chromatin assembly factor 1 subunit A-B
Prop_17282.21017	0.0498893	-0.160738	0.260516	6.02857	0.486043	0.883178	0.102644	26.9477	Prop	N20.HOG0015868	TRINITY_DN73761_c2_g3_i3	Homolog	non-DE	No	-1.09066	0.22439	8.50096	CA1AB_XENLA	Chromatin assembly factor 1 subunit A-B
Prop_17282.21019	NA	NA	NA	NA	NA	NA	NA	NA	Prop	N20.HOG0015868	TRINITY_DN53476_c1_g1_i6	Homolog	non-DE	No	NA	NA	3.08918	CA1AB_XENLA	Chromatin assembly factor 1 subunit A-B
Prop_36486.14	NA	NA	NA	NA	NA	NA	NA	NA	Prop	N20.HOG0015868	TRINITY_DN54446_c2_g2_i3	Homolog	non-DE	No	NA	NA	1.24701	CA1AB_XENLA	Chromatin assembly factor 1 subunit A-B
Prop_17282.21012	NA	NA	NA	NA	NA	NA	NA	NA	Prop	N20.HOG0015868	TRINITY_DN53476_c1_g1_i4	Homolog	non-DE	No	NA	NA	-3.29534	CA1AB_XENLA	Chromatin assembly factor 1 subunit A-B
Prop_45862.1	-0.0335247	-0.439955	0.372906	3.8236	-0.169262	0.962242	0.198064	26.9477	Prop	N20.HOG0013685	TRINITY_DN67446_c0_g1_i19	Homolog	non-DE	No	-0.731497	0.527636	5.03308	CA2D3_HUMAN	Voltage-dependent calcium channel subunit alpha-2/delta-3
Prop_24684.1	NA	NA	NA	NA	NA	NA	NA	NA	Prop	N20.HOG0013685	TRINITY_DN39901_c0_g1_i4	Homolog	non-DE	No	NA	NA	1.9261	CA2D3_HUMAN	Voltage-dependent calcium channel subunit alpha-2/delta-3
Prop_24684.5	NA	NA	NA	NA	NA	NA	NA	NA	Prop	N20.HOG0013685	TRINITY_DN67446_c0_g2_i2	Homolog	non-DE	No	NA	NA	2.37368	CA2D3_HUMAN	Voltage-dependent calcium channel subunit alpha-2/delta-3
Acutus_14873.6047	-0.418682	-0.861512	0.0241483	3.89465	-1.90898	0.280836	0.219323	41.3106	Acutus	N20.HOG0013685	contig3282.1	Homolog	non-DE	No	-0.479772	0.73259	5.51371	CA2D3_MOUSE	Voltage-dependent calcium channel subunit alpha-2/delta-3
Prop_24684.6	-0.491696	-1.92457	0.941177	-0.805149	-0.704157	0.813752	0.698275	26.9477	Prop	N20.HOG0013685	TRINITY_DN67446_c0_g2_i5	Homolog	non-DE	No	-0.257149	0.936629	2.66659	CA2D3_MOUSE	Voltage-dependent calcium channel subunit alpha-2/delta-3
Prop_24684.7	0.185397	-0.646927	1.01772	-0.801353	0.45708	0.891172	0.405613	26.9477	Prop	N20.HOG0013685	TRINITY_DN67446_c0_g2_i6	Homolog	non-DE	No	-0.704198	0.685411	2.57898	CA2D3_MOUSE	Voltage-dependent calcium channel subunit alpha-2/delta-3
Prop_24684.3	NA	NA	NA	NA	NA	NA	NA	NA	Prop	N20.HOG0013685	TRINITY_DN39901_c0_g1_i3	Homolog	non-DE	No	NA	NA	1.95672	CA2D3_MOUSE	Voltage-dependent calcium channel subunit alpha-2/delta-3
Prop_45862.0	-0.212682	-0.629567	0.204203	3.26875	-1.04688	0.68873	0.203159	26.9477	Prop	N20.HOG0013685	TRINITY_DN47180_c0_g1_i1	Homolog	non-DE	No	-0.255799	0.508378	6.05921	CA2D3_RAT	Voltage-dependent calcium channel subunit alpha-2/delta-3
Prop_24684.4	0.14933	-0.51008	0.808739	1.47003	0.464699	0.889598	0.321347	26.9477	Prop	N20.HOG0013685	TRINITY_DN75562_c3_g1_i4	Homolog	non-DE	No	-1.00647	0.665188	3.32791	CA2D3_RAT	Voltage-dependent calcium channel subunit alpha-2/delta-3
Prop_14894.0	NA	NA	NA	NA	NA	NA	NA	NA	Prop	N20.HOG0013686	TRINITY_DN38579_c0_g1_i1	Homolog	non-DE	No	NA	NA	1.90448	CA2D3_RAT	Voltage-dependent calcium channel subunit alpha-2/delta-3
Prop_24684.0	NA	NA	NA	NA	NA	NA	NA	NA	Prop	N20.HOG0013685	TRINITY_DN67446_c0_g2_i3	Homolog	non-DE	No	NA	NA	2.64981	CA2D3_RAT	Voltage-dependent calcium channel subunit alpha-2/delta-3
Prop_17261.0	-0.0362286	-0.661153	0.588695	-0.356766	-0.118961	0.973918	0.304541	26.9477	Prop	N20.HOG0013685	TRINITY_DN75562_c3_g2_i1	Homolog	non-DE	No	-1.17356	0.554262	4.17291	CA2D4_HUMAN	Voltage-dependent calcium channel subunit alpha-2/delta-4
Prop_39509.0	NA	NA	NA	NA	NA	NA	NA	NA	Prop	N20.HOG0013685	TRINITY_DN75562_c3_g3_i1	Homolog	non-DE	No	NA	NA	4.3075	CA2D4_MOUSE	Voltage-dependent calcium channel subunit alpha-2/delta-4
Prop_24684.9	NA	NA	NA	NA	NA	NA	NA	NA	Prop	NA	TRINITY_DN38579_c0_g2_i1	Species-specific	non-DE	No	NA	NA	2.105	CA2D4_MOUSE	Voltage-dependent calcium channel subunit alpha-2/delta-4
Acutus_16063.0	-0.947172	-1.76306	-0.131287	1.23717	-2.34398	0.164446	0.404088	41.3106	Acutus	N20.HOG0006845	contig24957.1	Homolog	non-DE	No	-0.416973	1.14762	3.93293	CA3A1_MOUSE	Calcium-activated chloride channel regulator 3A-1
Acutus_14873.42227	-0.397993	-1.53319	0.737205	-0.255787	-0.707876	0.763485	0.562235	41.3106	Acutus	N20.HOG0006843	contig21890.1	Homolog	non-DE	No	-0.566465	1.27934	2.0593	CA3A1_MOUSE	Calcium-activated chloride channel regulator 3A-1
Acutus_14873.46050	0.0603171	-1.41142	1.53206	-0.514742	0.082749	0.977849	0.728916	41.3106	Acutus	N20.HOG0006843	contig54420.1	Homolog	non-DE	No	0.185857	1.66044	3.19409	CA3A1_MOUSE	Calcium-activated chloride channel regulator 3A-1
Acutus_14873.37027	-0.0590529	-0.650614	0.532508	1.36613	-0.201556	0.943477	0.292985	41.3106	Acutus	N20.HOG0006834	contig35022.1	Homolog	non-DE	No	-1.06448	0.725287	4.83369	CA3A1_MOUSE	Calcium-activated chloride channel regulator 3A-1
Prop_17282.41469	-1.61134	-3.10718	-0.115488	-1.51453	-2.21044	0.289211	0.728965	26.9477	Prop	N20.HOG0006843	TRINITY_DN44663_c0_g1_i6	Homolog	non-DE	No	0.195742	0.955101	2.99245	CA3A1_MOUSE	Calcium-activated chloride channel regulator 3A-1
Prop_48316.3	0.515327	0.0209908	1.00966	1.63764	2.13915	0.309311	0.240903	26.9477	Prop	N20.HOG0006842	TRINITY_DN75071_c0_g1_i3	Homolog	non-DE	No	-1.26623	0.610991	2.92733	CA3A1_MOUSE	Calcium-activated chloride channel regulator 3A-1
Prop_17282.41465	-1.13909	-2.87967	0.601489	-1.34177	-1.3429	0.575983	0.848227	26.9477	Prop	N20.HOG0006843	TRINITY_DN44663_c0_g1_i4	Homolog	non-DE	No	1.51557	1.68177	3.98493	CA3A1_MOUSE	Calcium-activated chloride channel regulator 3A-1
Prop_17282.41468	0.66066	-2.7979	4.11922	-2.12519	0.392125	0.910276	1.68482	26.7373	Prop	N20.HOG0006843	TRINITY_DN44663_c0_g1_i7	Homolog	non-DE	No	2.14046	1.84923	3.618	CA3A1_MOUSE	Calcium-activated chloride channel regulator 3A-1
Prop_17282.21421	-0.292109	-1.04404	0.459825	1.05451	-0.797161	0.780782	0.366437	26.9477	Prop	N20.HOG0006834	TRINITY_DN74568_c2_g2_i1	Homolog	non-DE	No	-0.341676	0.772647	4.19688	CA3A1_MOUSE	Calcium-activated chloride channel regulator 3A-1
Prop_17282.41467	-0.289691	-0.991399	0.412017	0.790428	-0.847148	0.763054	0.34196	26.9477	Prop	N20.HOG0006843	TRINITY_DN44663_c0_g1_i2	Homolog	non-DE	No	-0.00760289	0.791756	5.00431	CA3A1_MOUSE	Calcium-activated chloride channel regulator 3A-1
Prop_17282.41466	-0.218333	-0.898059	0.461393	1.01002	-0.659123	0.829253	0.331248	26.9477	Prop	N20.HOG0006843	TRINITY_DN44663_c0_g1_i11	Homolog	non-DE	No	-0.521149	0.624054	4.93454	CA3A1_MOUSE	Calcium-activated chloride channel regulator 3A-1
Acutus_21460.2	NA	NA	NA	NA	NA	NA	NA	NA	Acutus	N20.HOG0006842	contig383747.1	Homolog	non-DE	No	NA	NA	1.44887	CA3A1_MOUSE	Calcium-activated chloride channel regulator 3A-1
Acutus_11942.0	NA	NA	NA	NA	NA	NA	NA	NA	Acutus	N20.HOG0006835	contig275017.1	Homolog	non-DE	No	NA	NA	1.11723	CA3A1_MOUSE	Calcium-activated chloride channel regulator 3A-1
Acutus_14873.23934	0.193388	0.0407137	0.346062	7.80022	2.55751	0.122519	0.0756158	41.3106	Acutus	N20.HOG0028056	contig13281.2	Single-copy ortholog	non-DE	No	-1.36206	0.225805	9.30685	CAAP1_HUMAN	Caspase activity and apoptosis inhibitor 1
Prop_17282.19044	0.218323	-0.00518281	0.44183	7.15145	2.00443	0.349304	0.10892	26.9477	Prop	N20.HOG0028056	TRINITY_DN65365_c2_g2_i2	Single-copy ortholog	non-DE	No	-0.466777	0.35444	8.19256	CAAP1_HUMAN	Caspase activity and apoptosis inhibitor 1
Acutus_4159.0	NA	NA	NA	NA	NA	NA	NA	NA	Acutus	NA	contig251427.1	Species-specific	non-DE	No	NA	NA	-0.998518	CAAT3_ARATH	Cationic amino acid transporter 3, mitochondrial
Acutus_14873.74306	-1.05773	-1.82826	-0.287211	-2.74122	-2.77169	0.0894093	0.381621	41.3106	Acutus	N20.HOG0030157	contig195607.1	Single-copy ortholog	non-DE	No	-1.42761	0.73874	1.33103	CAB32_DROME	Calbindin-32
Acutus_14873.74307	-0.363415	-1.44949	0.722659	-2.86203	-0.675612	0.776172	0.537905	41.3106	Acutus	N20.HOG0030156	contig262266.1	Single-copy ortholog	non-DE	No	-1.02501	0.992488	2.30479	CAB32_DROME	Calbindin-32
Prop_16621.0	NA	NA	NA	NA	NA	NA	NA	NA	Prop	N20.HOG0030156	TRINITY_DN71673_c0_g1_i1	Single-copy ortholog	non-DE	No	NA	NA	1.52239	CAB32_DROME	Calbindin-32
Prop_32343.0	NA	NA	NA	NA	NA	NA	NA	NA	Prop	N20.HOG0030157	TRINITY_DN71673_c0_g2_i1	Single-copy ortholog	non-DE	No	NA	NA	0.878235	CAB32_DROME	Calbindin-32
Acutus_17674.0	0.459713	-1.2099	2.12933	-2.73901	0.555934	0.822028	0.82692	41.3106	Acutus	N20.HOG0038191	contig179882.1	Homolog	non-DE	No	0.766148	1.75373	2.22497	CAB45_CHICK	45 kDa calcium-binding protein
Prop_35656.2	-0.717773	-1.80137	0.365824	-1.03683	-1.35925	0.570199	0.528065	26.9477	Prop	N20.HOG0038191	TRINITY_DN53525_c0_g1_i6	Homolog	non-DE	No	0.0297499	0.996012	1.83108	CAB45_XENLA	45 kDa calcium-binding protein
Acutus_14873.11630	0.101676	-0.0454264	0.248778	5.43951	1.39557	0.469508	0.0728561	41.3106	Acutus	N20.HOG0021385	contig1290.1	Homolog	non-DE	No	-2.83856	0.21233	5.82661	CABIN_HUMAN	Calcineurin-binding protein cabin-1
Prop_17282.46489	0.429073	0.165997	0.692148	3.92107	3.34682	0.0849191	0.128203	26.9477	Prop	N20.HOG0021387	TRINITY_DN74969_c1_g1_i1	Homolog	non-DE	No	-1.50132	0.317277	6.02077	CABIN_RAT	Calcineurin-binding protein cabin-1
Prop_17282.17203	0.241405	0.0401481	0.442663	5.37261	2.46137	0.226951	0.0980779	26.9477	Prop	N20.HOG0021387	TRINITY_DN74969_c1_g2_i1	Homolog	non-DE	No	-1.97462	0.218384	6.56304	CABIN_RAT	Calcineurin-binding protein cabin-1
Acutus_14873.29675	0.155952	-0.0792859	0.391189	4.83733	1.33856	0.494048	0.116507	41.3106	Acutus	N20.HOG0028694	contig78502.1	Single-copy ortholog	non-DE	No	-1.31539	0.316727	7.95467	CABL1_HUMAN	CDK5 and ABL1 enzyme substrate 1
Acutus_14873.66469	-1.02961	-1.47417	-0.58505	1.74815	-4.67624	0.00308907	0.220179	41.3106	Acutus	N20.HOG0029017	contig306151.1	Homolog	DE	No	1.03444	1.15442	7.14254	CABO_DORPE	Squidulin
Acutus_14873.58508	0.837668	0.181809	1.49353	1.16505	2.57879	0.118729	0.32483	41.3106	Acutus	N20.HOG0044343	contig243452.3	Homolog	non-DE	No	-0.0343665	0.948271	6.25902	CABO_DORPE	Squidulin
Acutus_16099.0	0.392037	-0.174401	0.958476	0.37879	1.39742	0.468757	0.280543	41.3106	Acutus	N20.HOG0017140	contig259545.1	Homolog	non-DE	No	-1.20803	0.670225	4.45836	CABO_DORPE	Squidulin
Acutus_14873.10486	0.0779552	-0.983815	1.13973	-1.69347	0.148241	0.959186	0.525868	41.3106	Acutus	N20.HOG0036302	contig262038.1	Homolog	non-DE	No	-0.556003	1.11845	3.30582	CABO_DORPE	Squidulin
Acutus_14873.64139	-0.151103	-1.16071	0.858506	-1.02878	-0.302185	0.911408	0.500034	41.3106	Acutus	N20.HOG0009096	contig342084.1	Homolog	non-DE	No	-0.262765	0.962762	4.48688	CABO_DORPE	Squidulin
Prop_36421.0	0.590032	-0.0499142	1.22998	1.03934	1.89196	0.386362	0.311862	26.9477	Prop	N20.HOG0029017	TRINITY_DN52047_c0_g1_i1	Homolog	non-DE	No	0.690773	0.906325	5.68033	CABO_DORPE	Squidulin
Prop_36421.1	-0.542837	-1.28019	0.194513	0.770151	-1.51069	0.515967	0.35933	26.9477	Prop	N20.HOG0029017	TRINITY_DN52047_c0_g1_i3	Homolog	non-DE	No	0.480826	1.00743	5.35295	CABO_DORPE	Squidulin
Prop_19204.0	-0.662392	-1.85525	0.53047	-0.0992633	-1.13948	0.653274	0.581312	26.9477	Prop	N20.HOG0009089	TRINITY_DN36120_c0_g1_i1	Single-copy ortholog	non-DE	No	0.0833791	0.997656	3.6249	CABO_DORPE	Squidulin
Prop_17282.44856	-0.206609	-0.721674	0.308457	1.11597	-0.823127	0.77164	0.251004	26.9477	Prop	N20.HOG0017141	TRINITY_DN50282_c0_g1_i2	Single-copy ortholog	non-DE	No	-0.484697	0.533234	5.66565	CABO_DORPE	Squidulin
Prop_30565.0	-0.384316	-1.22129	0.452655	2.50325	-0.942698	0.729988	0.407677	26.6679	Prop	N20.HOG0029508	TRINITY_DN62736_c0_g1_i2	Homolog	non-DE	No	0.787299	0.859871	5.96925	CABO_DORPE	Squidulin
Prop_30565.1	-0.0437619	-0.902079	0.814555	1.88324	-0.104649	0.977601	0.418177	26.8072	Prop	N20.HOG0029508	TRINITY_DN62736_c0_g1_i3	Homolog	non-DE	No	0.14517	0.835234	5.24187	CABO_DORPE	Squidulin
Acutus_19336.0	NA	NA	NA	NA	NA	NA	NA	NA	Acutus	N20.HOG0039388	contig404205.1	Homolog	non-DE	No	NA	NA	2.6726	CABO_DORPE	Squidulin
Prop_32325.0	NA	NA	NA	NA	NA	NA	NA	NA	Prop	N20.HOG0009095	TRINITY_DN54161_c1_g2_i1	Homolog	non-DE	No	NA	NA	2.69112	CABO_DORPE	Squidulin
Prop_41315.0	NA	NA	NA	NA	NA	NA	NA	NA	Prop	N20.HOG0009095	TRINITY_DN54161_c1_g1_i2	Homolog	non-DE	No	NA	NA	1.948	CABO_DORPE	Squidulin
Prop_47060.0	0.128519	-0.468516	0.725554	0.0915016	0.441721	0.895683	0.29095	26.9477	Prop	N20.HOG0002916	TRINITY_DN31074_c0_g1_i1	Homolog	non-DE	No	-1.85675	0.527262	1.33111	CAC1A_APIME	Voltage-dependent calcium channel type A subunit alpha-1
Prop_16792.0	NA	NA	NA	NA	NA	NA	NA	NA	Prop	N20.HOG0002913	TRINITY_DN27995_c0_g1_i1	Homolog	non-DE	No	NA	NA	0.561402	CAC1A_APIME	Voltage-dependent calcium channel type A subunit alpha-1
Prop_21169.0	NA	NA	NA	NA	NA	NA	NA	NA	Prop	N20.HOG0002916	TRINITY_DN314_c0_g1_i1	Homolog	non-DE	No	NA	NA	0.430802	CAC1A_APIME	Voltage-dependent calcium channel type A subunit alpha-1
Prop_30314.0	NA	NA	NA	NA	NA	NA	NA	NA	Prop	NA	TRINITY_DN19225_c1_g1_i1	Species-specific	non-DE	No	NA	NA	1.39079	CAC1A_APIME	Voltage-dependent calcium channel type A subunit alpha-1
Prop_49913.0	0.25867	-0.447412	0.964752	-0.380209	0.751748	0.796174	0.344092	26.9477	Prop	N20.HOG0056906	TRINITY_DN25100_c0_g1_i1	Homolog	non-DE	No	-1.23996	0.683663	0.949456	CAC1A_DROME	Voltage-dependent calcium channel type A subunit alpha-1
Acutus_9164.0	NA	NA	NA	NA	NA	NA	NA	NA	Acutus	N20.HOG0002909	contig234995.1	Single-copy ortholog	non-DE	No	NA	NA	-0.0589	CAC1A_DROME	Voltage-dependent calcium channel type A subunit alpha-1
Acutus_19168.0	NA	NA	NA	NA	NA	NA	NA	NA	Acutus	N20.HOG0002915	contig290113.1	Homolog	non-DE	No	NA	NA	0.46077	CAC1A_DROME	Voltage-dependent calcium channel type A subunit alpha-1
Acutus_18660.0	NA	NA	NA	NA	NA	NA	NA	NA	Acutus	N20.HOG0002916	contig219828.1	Homolog	non-DE	No	NA	NA	0.259939	CAC1A_DROME	Voltage-dependent calcium channel type A subunit alpha-1
Acutus_15132.0	NA	NA	NA	NA	NA	NA	NA	NA	Acutus	N20.HOG0002921	contig312211.1	Homolog	non-DE	No	NA	NA	-0.397961	CAC1A_DROME	Voltage-dependent calcium channel type A subunit alpha-1
Prop_26989.0	NA	NA	NA	NA	NA	NA	NA	NA	Prop	N20.HOG0002909	TRINITY_DN74837_c0_g1_i1	Single-copy ortholog	non-DE	No	NA	NA	0.201734	CAC1A_DROME	Voltage-dependent calcium channel type A subunit alpha-1
Prop_23809.0	NA	NA	NA	NA	NA	NA	NA	NA	Prop	N20.HOG0002926	TRINITY_DN19120_c0_g1_i1	Homolog	non-DE	No	NA	NA	0.130524	CAC1A_DROME	Voltage-dependent calcium channel type A subunit alpha-1
Prop_10333.1	NA	NA	NA	NA	NA	NA	NA	NA	Prop	N20.HOG0002935	TRINITY_DN34155_c0_g1_i5	Homolog	non-DE	No	NA	NA	0.151882	CAC1A_DROME	Voltage-dependent calcium channel type A subunit alpha-1
Acutus_14873.13935	-0.409604	-0.918323	0.0991161	2.51124	-1.62569	0.377939	0.251956	41.3106	Acutus	N20.HOG0002933	contig2682.1	Single-copy ortholog	non-DE	No	-0.326425	1.09616	4.76569	CAC1D_CHICK	Voltage-dependent L-type calcium channel subunit alpha-1D
Acutus_14873.17254	0.399193	-0.0406409	0.839026	3.80219	1.83252	0.305034	0.217839	41.3106	Acutus	N20.HOG0002931	contig3943.1	Homolog	non-DE	No	-1.49689	0.549505	4.80034	CAC1D_DROME	Voltage-dependent calcium channel type D subunit alpha-1
Acutus_14873.33815	-0.515671	-1.23566	0.204321	3.27157	-1.4461	0.447804	0.356594	41.3106	Acutus	N20.HOG0002934	contig3824.2	Single-copy ortholog	non-DE	No	-0.099469	0.987581	4.85975	CAC1D_DROME	Voltage-dependent calcium channel type D subunit alpha-1
Acutus_14873.30043	0.159136	-0.365076	0.683349	3.74929	0.612936	0.800219	0.25963	41.3106	Acutus	N20.HOG0052795	contig809.2	Homolog	non-DE	No	-0.990977	0.700656	4.8031	CAC1D_DROME	Voltage-dependent calcium channel type D subunit alpha-1
Prop_44588.0	0.367536	-0.404091	1.13916	1.08361	0.977403	0.715968	0.376033	26.9477	Prop	N20.HOG0002931	TRINITY_DN35702_c0_g1_i2	Homolog	non-DE	No	-0.457219	0.688969	2.36401	CAC1D_DROME	Voltage-dependent calcium channel type D subunit alpha-1
Prop_44271.0	-0.280067	-0.896822	0.336689	3.22012	-0.931857	0.73343	0.300547	26.9219	Prop	N20.HOG0002934	TRINITY_DN45689_c0_g3_i2	Single-copy ortholog	non-DE	No	-0.427739	0.699143	3.56401	CAC1D_DROME	Voltage-dependent calcium channel type D subunit alpha-1
Prop_16147.0	0.00935213	-0.457579	0.476284	3.1156	0.0410997	0.9923	0.227548	26.9477	Prop	N20.HOG0002933	TRINITY_DN40209_c0_g1_i3	Single-copy ortholog	non-DE	No	-0.251924	0.862381	3.833	CAC1D_DROME	Voltage-dependent calcium channel type D subunit alpha-1
Prop_4018.0	NA	NA	NA	NA	NA	NA	NA	NA	Prop	N20.HOG0002927	TRINITY_DN3509_c0_g1_i1	Homolog	non-DE	No	NA	NA	1.28683	CAC1D_DROME	Voltage-dependent calcium channel type D subunit alpha-1
Prop_5051.1	NA	NA	NA	NA	NA	NA	NA	NA	Prop	N20.HOG0002929	TRINITY_DN25962_c0_g1_i1	Homolog	non-DE	No	NA	NA	1.24037	CAC1D_DROME	Voltage-dependent calcium channel type D subunit alpha-1
Prop_5051.0	NA	NA	NA	NA	NA	NA	NA	NA	Prop	N20.HOG0002928	TRINITY_DN30012_c0_g1_i1	Homolog	non-DE	No	NA	NA	1.23864	CAC1D_DROME	Voltage-dependent calcium channel type D subunit alpha-1
Prop_6549.0	NA	NA	NA	NA	NA	NA	NA	NA	Prop	N20.HOG0002931	TRINITY_DN27224_c0_g1_i1	Homolog	non-DE	No	NA	NA	0.444711	CAC1D_DROME	Voltage-dependent calcium channel type D subunit alpha-1
Prop_51520.0	NA	NA	NA	NA	NA	NA	NA	NA	Prop	N20.HOG0002931	TRINITY_DN27224_c0_g2_i1	Homolog	non-DE	No	NA	NA	1.63506	CAC1D_DROME	Voltage-dependent calcium channel type D subunit alpha-1
Acutus_18961.1	NA	NA	NA	NA	NA	NA	NA	NA	Acutus	N20.HOG0021462	contig311192.1	Homolog	non-DE	No	NA	NA	0.55924	CAC1G_HUMAN	Voltage-dependent T-type calcium channel subunit alpha-1G
Prop_16619.0	NA	NA	NA	NA	NA	NA	NA	NA	Prop	NA	TRINITY_DN44004_c0_g2_i1	Species-specific	non-DE	No	NA	NA	1.52358	CAC1G_HUMAN	Voltage-dependent T-type calcium channel subunit alpha-1G
Acutus_23865.0	-0.295958	-1.46056	0.868644	-1.07032	-0.513105	0.839475	0.576798	41.3106	Acutus	N20.HOG0021464	contig27344.2	Homolog	non-DE	No	-0.796998	1.21121	1.51163	CAC1G_RAT	Voltage-dependent T-type calcium channel subunit alpha-1G
Prop_48268.0	0.23093	-0.444583	0.906443	-0.521378	0.701499	0.814618	0.329195	26.9477	Prop	N20.HOG0021466	TRINITY_DN44004_c0_g1_i2	Homolog	non-DE	No	-1.23429	0.637072	1.78182	CAC1G_RAT	Voltage-dependent T-type calcium channel subunit alpha-1G
Acutus_18961.4	NA	NA	NA	NA	NA	NA	NA	NA	Acutus	N20.HOG0021468	contig493707.1	Homolog	non-DE	No	NA	NA	1.435	CAC1G_RAT	Voltage-dependent T-type calcium channel subunit alpha-1G
Acutus_18961.3	NA	NA	NA	NA	NA	NA	NA	NA	Acutus	N20.HOG0021468	contig383136.1	Homolog	non-DE	No	NA	NA	0.511689	CAC1H_HUMAN	Voltage-dependent T-type calcium channel subunit alpha-1H
Prop_41448.0	0.345128	-0.146395	0.83665	1.26596	1.44085	0.540848	0.239532	26.9477	Prop	N20.HOG0021468	TRINITY_DN60822_c0_g1_i1	Homolog	non-DE	No	-1.13126	0.610543	2.70962	CAC1H_MOUSE	Voltage-dependent T-type calcium channel subunit alpha-1H
Acutus_14525.1	NA	NA	NA	NA	NA	NA	NA	NA	Acutus	N20.HOG0021467	contig367579.1	Homolog	non-DE	No	NA	NA	0.590683	CAC1H_MOUSE	Voltage-dependent T-type calcium channel subunit alpha-1H
Acutus_18961.2	NA	NA	NA	NA	NA	NA	NA	NA	Acutus	N20.HOG0021462	contig389319.1	Homolog	non-DE	No	NA	NA	0.925848	CAC1H_RAT	Voltage-dependent T-type calcium channel subunit alpha-1H
Acutus_2215.0	NA	NA	NA	NA	NA	NA	NA	NA	Acutus	N20.HOG0002928	contig252798.1	Homolog	non-DE	No	NA	NA	-0.617376	CAC1M_MUSDO	Muscle calcium channel subunit alpha-1
Prop_10865.0	NA	NA	NA	NA	NA	NA	NA	NA	Prop	N20.HOG0002928	TRINITY_DN8686_c0_g1_i1	Homolog	non-DE	No	NA	NA	0.863199	CAC1M_MUSDO	Muscle calcium channel subunit alpha-1
Prop_51520.1	NA	NA	NA	NA	NA	NA	NA	NA	Prop	N20.HOG0002931	TRINITY_DN27224_c0_g3_i2	Homolog	non-DE	No	NA	NA	0.535067	CAC1M_MUSDO	Muscle calcium channel subunit alpha-1
Prop_14680.0	NA	NA	NA	NA	NA	NA	NA	NA	Prop	N20.HOG0019250	TRINITY_DN3371_c0_g1_i1	Single-copy ortholog	non-DE	No	NA	NA	-0.219651	CACB2_BOVIN	Voltage-dependent L-type calcium channel subunit beta-2
Acutus_19111.0	NA	NA	NA	NA	NA	NA	NA	NA	Acutus	N20.HOG0019250	contig245589.1	Single-copy ortholog	non-DE	No	NA	NA	0.359861	CACB2_HUMAN	Voltage-dependent L-type calcium channel subunit beta-2
Acutus_14873.10622	-0.52765	-0.938934	-0.116366	3.18676	-2.59034	0.116893	0.203699	41.3106	Acutus	N20.HOG0019252	contig34711.1	Single-copy ortholog	non-DE	No	-0.469773	0.615135	6.13586	CACB2_RABIT	Voltage-dependent L-type calcium channel subunit beta-2
Prop_17282.13556	-0.363699	-0.836473	0.109075	3.67845	-1.57859	0.491503	0.230395	26.9477	Prop	N20.HOG0019252	TRINITY_DN56207_c0_g1_i1	Single-copy ortholog	non-DE	No	-0.416807	0.547234	5.39328	CACB2_RABIT	Voltage-dependent L-type calcium channel subunit beta-2
Prop_23789.0	NA	NA	NA	NA	NA	NA	NA	NA	Prop	N20.HOG0019251	TRINITY_DN76132_c0_g1_i1	Homolog	non-DE	No	NA	NA	0.665361	CACB4_HUMAN	Voltage-dependent L-type calcium channel subunit beta-4
Acutus_14873.21876	0.141132	0.0162653	0.265999	6.81394	2.28209	0.177833	0.0618435	41.3106	Acutus	N20.HOG0036645	contig171036.1	Single-copy ortholog	non-DE	No	-1.39165	0.192043	10.2425	CACL1_MOUSE	CDK2-associated and cullin domain-containing protein 1
Prop_17282.12000	-0.0260154	-0.184136	0.132105	5.63422	-0.337617	0.923435	0.077056	26.9477	Prop	N20.HOG0036645	TRINITY_DN56742_c1_g1_i1	Single-copy ortholog	non-DE	No	-1.3094	0.19892	8.61686	CACL1_MOUSE	CDK2-associated and cullin domain-containing protein 1
Prop_17282.11117	NA	NA	NA	NA	NA	NA	NA	NA	Prop	N20.HOG0020449	TRINITY_DN71662_c1_g1_i10	Homolog	non-DE	No	NA	NA	2.36433	CACO2_BOVIN	Calcium-binding and coiled-coil domain-containing protein 2
Prop_17282.23774	0.287203	-0.0705319	0.644938	3.25205	1.64744	0.467303	0.174333	26.9477	Prop	N20.HOG0020449	TRINITY_DN71662_c1_g1_i2	Homolog	non-DE	No	-0.380876	0.677894	4.79782	CACO2_MACFA	Calcium-binding and coiled-coil domain-containing protein 2
Acutus_14873.35195	0.682062	-0.420745	1.78487	1.52734	1.24876	0.53255	0.546193	41.3106	Acutus	N20.HOG0020448	contig65218.1	Homolog	non-DE	No	-0.623703	1.19884	4.24867	CACO2_PONAB	Calcium-binding and coiled-coil domain-containing protein 2
Acutus_14873.33945	0.58329	-0.236936	1.40352	-0.184801	1.43583	0.452019	0.406237	41.3106	Acutus	N20.HOG0012573	contig81153.1	Homolog	non-DE	No	-0.584202	1.10384	3.18246	CACP_COLLI	Carnitine O-acetyltransferase
Acutus_14873.33676	0.358725	-0.354205	1.07165	0.465838	1.01594	0.6322	0.353096	41.3106	Acutus	N20.HOG0012573	contig46823.1	Homolog	non-DE	No	-0.805266	0.948255	3.23015	CACP_COLLI	Carnitine O-acetyltransferase
Prop_17282.9215	-0.28026	-0.63381	0.0732911	2.79936	-1.62663	0.475	0.172294	26.9477	Prop	N20.HOG0012573	TRINITY_DN64058_c0_g1_i2	Homolog	non-DE	No	-1.57444	0.405335	4.38679	CACP_COLLI	Carnitine O-acetyltransferase
Prop_46393.0	NA	NA	NA	NA	NA	NA	NA	NA	Prop	N20.HOG0012572	TRINITY_DN37528_c0_g1_i1	Homolog	non-DE	No	NA	NA	0.325951	CACP_HUMAN	Carnitine O-acetyltransferase
Acutus_18443.0	0.315205	0.00737341	0.623036	2.83481	2.06744	0.233464	0.152461	41.3106	Acutus	N20.HOG0037120	contig80953.1	Single-copy ortholog	non-DE	No	-0.437509	0.707991	5.82521	CACT_DROME	NF-kappa-B inhibitor cactus
Acutus_14873.11457	0.269955	-0.180757	0.720667	2.28033	1.20933	0.549843	0.223226	41.3106	Acutus	N20.HOG0038558	contig31827.1	Homolog	non-DE	No	-0.894188	0.733514	4.99073	CACT_DROME	NF-kappa-B inhibitor cactus
Prop_17282.7977	-0.261743	-0.646088	0.122601	2.98104	-1.39745	0.556314	0.187301	26.9477	Prop	N20.HOG0037120	TRINITY_DN50661_c0_g1_i1	Single-copy ortholog	non-DE	No	-0.169821	0.711859	5.06449	CACT_DROME	NF-kappa-B inhibitor cactus
Acutus_6904.4	NA	NA	NA	NA	NA	NA	NA	NA	Acutus	N20.HOG0023091	contig484360.1	Homolog	non-DE	No	NA	NA	0.00684613	CAD17_MOUSE	Cadherin-17
Acutus_14873.8538	-0.0571585	-0.566797	0.45248	2.75737	-0.22645	0.934801	0.252411	41.3106	Acutus	N20.HOG0022871	contig23206.1	Homolog	non-DE	No	-0.433078	0.682135	5.93458	CAD23_HUMAN	Cadherin-23
Acutus_6904.2	NA	NA	NA	NA	NA	NA	NA	NA	Acutus	N20.HOG0023091	contig317866.1	Homolog	non-DE	No	NA	NA	0.138363	CAD23_HUMAN	Cadherin-23
Acutus_6904.0	-0.573824	-1.48858	0.340932	-4.00522	-1.26656	0.52489	0.453056	41.3106	Acutus	N20.HOG0023091	contig188413.1	Homolog	non-DE	No	-0.209766	0.979999	0.676668	CAD23_MOUSE	Cadherin-23
Acutus_6904.1	-0.0228855	-0.704047	0.658276	-1.62083	-0.0678365	0.981394	0.337363	41.3106	Acutus	N20.HOG0023091	contig47545.1	Homolog	non-DE	No	-0.292725	1.46701	1.49384	CAD23_RAT	Cadherin-23
Prop_19609.1	-0.0484162	-0.576293	0.479461	-0.333911	-0.188208	0.958309	0.257248	26.9477	Prop	N20.HOG0023091	TRINITY_DN43701_c0_g3_i1	Homolog	non-DE	No	-0.463197	0.853496	2.24518	CAD23_RAT	Cadherin-23
Acutus_14873.4793	-0.381597	-0.921997	0.158803	2.09779	-1.42575	0.456174	0.267647	41.3106	Acutus	N20.HOG0034410	contig8780.1	Homolog	non-DE	No	-1.09354	0.744448	4.1692	CAD87_DROME	Cadherin-87A
Acutus_14873.4068	-0.367284	-1.31186	0.577291	-2.46657	-0.78509	0.731255	0.467825	41.3106	Acutus	N20.HOG0020948	contig74026.1	Homolog	non-DE	No	-1.07858	1.07297	0.652914	CAD87_DROME	Cadherin-87A
Acutus_14873.55000	-0.164634	-1.10989	0.780623	-2.4355	-0.351661	0.894519	0.468162	41.3106	Acutus	N20.HOG0020948	contig153559.1	Homolog	non-DE	No	-1.01042	1.09257	1.47808	CAD87_DROME	Cadherin-87A
Prop_34841.0	-0.0435863	-0.510749	0.423577	0.83135	-0.191453	0.957745	0.22766	26.9477	Prop	N20.HOG0020948	TRINITY_DN42073_c0_g1_i1	Homolog	non-DE	No	-1.23094	0.599874	1.48396	CAD87_DROME	Cadherin-87A
Acutus_7683.0	NA	NA	NA	NA	NA	NA	NA	NA	Acutus	N20.HOG0020948	contig300774.1	Homolog	non-DE	No	NA	NA	-0.460101	CAD87_DROME	Cadherin-87A
Acutus_8976.0	NA	NA	NA	NA	NA	NA	NA	NA	Acutus	N20.HOG0023091	contig383631.1	Homolog	non-DE	No	NA	NA	-0.376437	CAD87_DROME	Cadherin-87A
Acutus_14873.4069	NA	NA	NA	NA	NA	NA	NA	NA	Acutus	N20.HOG0020948	contig201907.1	Homolog	non-DE	No	-0.170953	NA	0.132881	CAD87_DROME	Cadherin-87A
Prop_41392.1	NA	NA	NA	NA	NA	NA	NA	NA	Prop	N20.HOG0020948	TRINITY_DN53788_c0_g2_i1	Homolog	non-DE	No	NA	NA	0.409956	CAD87_DROME	Cadherin-87A
Prop_15315.0	NA	NA	NA	NA	NA	NA	NA	NA	Prop	N20.HOG0023092	TRINITY_DN29668_c0_g1_i1	Single-copy ortholog	non-DE	No	NA	NA	0.868406	CAD87_DROME	Cadherin-87A
Acutus_14873.62862	NA	NA	NA	NA	NA	NA	NA	NA	Acutus	N20.HOG0065864	contig444365.1	Homolog	non-DE	No	NA	NA	0.903806	CAD89_DROME	Cadherin-89D
Acutus_5524.0	-0.489299	-1.22044	0.241838	-2.85998	-1.35123	0.48847	0.362114	41.3106	Acutus	N20.HOG0032440	contig273907.1	Single-copy ortholog	non-DE	No	-0.800881	0.995648	2.26936	CAD96_DROME	Tyrosine kinase receptor Cad96Ca
Acutus_18012.0	0.352947	-0.206753	0.912647	-0.959575	1.27323	0.522235	0.277206	41.3106	Acutus	N20.HOG0008807	contig45331.1	Homolog	non-DE	No	-1.58487	0.847682	1.46276	CAD96_DROME	Tyrosine kinase receptor Cad96Ca
Acutus_14873.60576	-0.229566	-0.689772	0.23064	0.0228503	-1.00718	0.635705	0.227929	41.3106	Acutus	N20.HOG0008806	contig46167.1	Single-copy ortholog	non-DE	No	-1.62159	0.758808	2.46314	CAD96_DROME	Tyrosine kinase receptor Cad96Ca
Acutus_18012.1	0.040939	-0.849222	0.9311	-2.25186	0.0928587	0.975061	0.440875	41.3106	Acutus	N20.HOG0008807	contig291625.1	Homolog	non-DE	No	-1.6143	0.805175	2.59885	CAD96_DROME	Tyrosine kinase receptor Cad96Ca
Prop_33319.0	-0.163557	-0.60402	0.276906	2.12417	-0.761975	0.791693	0.214649	26.9477	Prop	N20.HOG0008806	TRINITY_DN59087_c0_g2_i1	Single-copy ortholog	non-DE	No	-1.61824	0.45147	3.59419	CAD96_DROME	Tyrosine kinase receptor Cad96Ca
Prop_33871.0	-0.0317468	-0.503176	0.439683	1.53891	-0.138186	0.969479	0.22974	26.9477	Prop	N20.HOG0008807	TRINITY_DN53473_c1_g1_i1	Homolog	non-DE	No	-1.51001	0.510008	1.99143	CAD96_DROME	Tyrosine kinase receptor Cad96Ca
Prop_22759.0	-0.132262	-0.717629	0.453105	-0.575703	-0.463647	0.889619	0.285264	26.9477	Prop	N20.HOG0027314	TRINITY_DN42076_c0_g1_i1	Homolog	non-DE	No	-1.68497	0.584854	1.05862	CAD99_DROME	Cadherin-99C
Acutus_2721.0	NA	NA	NA	NA	NA	NA	NA	NA	Acutus	N20.HOG0027314	contig292047.1	Homolog	non-DE	No	NA	NA	0.655583	CAD99_DROME	Cadherin-99C
Acutus_2721.1	NA	NA	NA	NA	NA	NA	NA	NA	Acutus	N20.HOG0027314	contig310357.1	Homolog	non-DE	No	NA	NA	0.32899	CAD99_DROME	Cadherin-99C
Prop_22759.1	NA	NA	NA	NA	NA	NA	NA	NA	Prop	N20.HOG0027314	TRINITY_DN42076_c0_g2_i1	Homolog	non-DE	No	NA	NA	0.172522	CAD99_DROME	Cadherin-99C
Prop_22328.0	NA	NA	NA	NA	NA	NA	NA	NA	Prop	N20.HOG0027314	TRINITY_DN25717_c0_g1_i1	Homolog	non-DE	No	NA	NA	0.0210288	CAD99_DROME	Cadherin-99C
Acutus_14873.17060	0.00178709	-0.127194	0.130768	7.31125	0.0279752	0.992265	0.0638812	41.3106	Acutus	N20.HOG0009343	contig3234.1	Homolog	non-DE	No	-2.11047	0.180879	7.86092	CADE_DROME	DE-cadherin
Prop_17282.5890	-0.854738	-1.87651	0.167037	-1.34564	-1.71656	0.443351	0.497937	26.9477	Prop	N20.HOG0009343	TRINITY_DN54744_c1_g1_i1	Homolog	non-DE	No	0.625333	1.2827	2.08664	CADE_DROME	DE-cadherin
Prop_17282.38789	0.0358327	-0.183364	0.25503	6.87136	0.335448	0.924143	0.10682	26.9477	Prop	N20.HOG0009343	TRINITY_DN73852_c0_g1_i1	Homolog	non-DE	No	-1.48973	0.237249	7.29229	CADE_DROME	DE-cadherin
Acutus_14873.27131	0.881015	-0.999254	2.76128	-4.69464	0.946056	0.661742	0.93125	41.3106	Acutus	N20.HOG0025218	contig212344.1	Homolog	non-DE	No	1.75339	1.3988	1.30525	CADF_DROME	Cofilin/actin-depolymerizing factor homolog
Acutus_14873.26070	-0.416777	-0.988243	0.154688	1.62956	-1.47254	0.436949	0.283033	41.3106	Acutus	N20.HOG0025219	contig247376.1	Single-copy ortholog	non-DE	No	-0.253124	0.776689	5.65698	CADF_DROME	Cofilin/actin-depolymerizing factor homolog
Acutus_14873.34972	-0.312083	-0.734446	0.11028	2.4086	-1.49189	0.428607	0.209186	41.3106	Acutus	N20.HOG0025218	contig295540.1	Homolog	non-DE	No	-0.124411	0.571977	7.19772	CADF_DROME	Cofilin/actin-depolymerizing factor homolog
Acutus_14873.34973	-0.337144	-1.25797	0.583678	-1.32461	-0.739253	0.749738	0.45606	41.3106	Acutus	N20.HOG0025218	contig302394.1	Homolog	non-DE	No	-0.692351	1.06127	3.66967	CADF_DROME	Cofilin/actin-depolymerizing factor homolog
Acutus_14873.34897	-0.0623044	-0.380862	0.256253	1.8847	-0.394898	0.881062	0.157774	41.3106	Acutus	N20.HOG0022665	contig211262.1	Single-copy ortholog	non-DE	No	-0.824309	0.536986	6.38057	CADF_DROME	Cofilin/actin-depolymerizing factor homolog
Acutus_14873.17949	-0.221695	-0.702327	0.258938	3.08209	-0.931314	0.66774	0.238045	41.3106	Acutus	N20.HOG0022663	contig238533.1	Single-copy ortholog	non-DE	No	1.34267	1.13686	7.87097	CADF_DROME	Cofilin/actin-depolymerizing factor homolog
Acutus_14873.24016	0.0548086	-0.0360774	0.145695	9.29162	1.2176	0.546197	0.0450136	41.3106	Acutus	N20.HOG0022664	contig230938.1	Homolog	non-DE	No	-0.677398	0.148719	13.3954	CADF_DROME	Cofilin/actin-depolymerizing factor homolog
Prop_35804.0	-0.377396	-0.688105	-0.0666864	3.86734	-2.49243	0.21984	0.151417	26.9477	Prop	N20.HOG0022665	TRINITY_DN51351_c0_g1_i1	Single-copy ortholog	non-DE	No	-0.245557	0.406616	7.21985	CADF_DROME	Cofilin/actin-depolymerizing factor homolog
Prop_34142.0	-0.56946	-1.12276	-0.0161607	2.35576	-2.11195	0.317719	0.269637	26.9477	Prop	N20.HOG0022663	TRINITY_DN43591_c0_g1_i1	Single-copy ortholog	non-DE	No	0.665141	0.87389	6.03084	CADF_DROME	Cofilin/actin-depolymerizing factor homolog
Prop_25403.0	-0.148504	-0.544616	0.247607	3.57859	-0.769312	0.789595	0.193035	26.9477	Prop	N20.HOG0025218	TRINITY_DN50937_c0_g1_i1	Homolog	non-DE	No	0.303931	0.483853	7.44292	CADF_DROME	Cofilin/actin-depolymerizing factor homolog
Prop_17282.19797	0.126825	-0.073968	0.327619	7.42809	1.2961	0.593071	0.0978517	26.9477	Prop	N20.HOG0025219	TRINITY_DN42137_c0_g2_i1	Single-copy ortholog	non-DE	No	-0.657543	0.232701	10.4284	CADF_DROME	Cofilin/actin-depolymerizing factor homolog
Prop_17282.19520	-0.103865	-0.279149	0.0714192	8.25386	-1.21593	0.623553	0.0854205	26.9477	Prop	N20.HOG0022664	TRINITY_DN51351_c1_g1_i5	Homolog	non-DE	No	-0.912575	0.165087	11.7209	CADF_DROME	Cofilin/actin-depolymerizing factor homolog
Prop_17282.19523	0.0227174	-0.166477	0.211912	8.63813	0.246395	0.945434	0.0921991	26.9477	Prop	N20.HOG0022664	TRINITY_DN51351_c1_g1_i2	Homolog	non-DE	No	-0.50269	0.235854	12.1911	CADF_DROME	Cofilin/actin-depolymerizing factor homolog
Acutus_14873.35505	NA	NA	NA	NA	NA	NA	NA	NA	Acutus	N20.HOG0025218	contig386209.1	Homolog	non-DE	No	NA	NA	-1.23366	CADF_DROME	Cofilin/actin-depolymerizing factor homolog
Acutus_11459.0	NA	NA	NA	NA	NA	NA	NA	NA	Acutus	N20.HOG0034881	contig267993.1	Homolog	non-DE	No	NA	NA	-1.23839	CADH3_CAEEL	Cadherin-3
Acutus_19459.1	1.21516	-0.470878	2.90121	-1.38538	1.45519	0.444292	0.835055	41.3106	Acutus	N20.HOG0004755	contig151448.3	Homolog	non-DE	No	0.696016	1.73482	3.62809	CADM1_HUMAN	Cell adhesion molecule 1
Acutus_19459.0	0.938565	-0.50293	2.38006	-3.1896	1.31463	0.504303	0.713937	41.3106	Acutus	N20.HOG0004755	contig134353.1	Homolog	non-DE	No	-0.133859	1.2257	1.03934	CADM1_HUMAN	Cell adhesion molecule 1
Acutus_20881.0	NA	NA	NA	NA	NA	NA	NA	NA	Acutus	N20.HOG0002025	contig302568.1	Homolog	non-DE	No	NA	NA	-0.319374	CADM1_HUMAN	Cell adhesion molecule 1
Prop_6735.0	NA	NA	NA	NA	NA	NA	NA	NA	Prop	N20.HOG0009267	TRINITY_DN20077_c0_g1_i1	Homolog	non-DE	No	NA	NA	0.100658	CADM1_RAT	Cell adhesion molecule 1
Acutus_14873.3395	-0.298983	-0.87931	0.281344	2.24904	-1.04022	0.62188	0.287421	41.3106	Acutus	N20.HOG0030564	contig85998.1	Homolog	non-DE	No	-0.623092	0.763479	5.2921	CADM2_XENTR	Cell adhesion molecule 2
Prop_50481.2	1.24245	0.212631	2.27227	-1.46674	2.47571	0.223666	0.501858	26.9477	Prop	N20.HOG0002024	TRINITY_DN74048_c1_g1_i3	Homolog	non-DE	No	0.312055	1.0353	2.39996	CADM2_XENTR	Cell adhesion molecule 2
Prop_50481.0	0.254522	-0.732691	1.24174	-0.141052	0.529049	0.869856	0.481094	26.9477	Prop	N20.HOG0048112	TRINITY_DN74048_c1_g1_i9	Homolog	non-DE	No	-0.783467	0.802394	1.90833	CADM2_XENTR	Cell adhesion molecule 2
Acutus_16767.1	NA	NA	NA	NA	NA	NA	NA	NA	Acutus	N20.HOG0009267	contig420833.1	Homolog	non-DE	No	NA	NA	0.671102	CADM2_XENTR	Cell adhesion molecule 2
Acutus_23102.0	-0.265278	-1.22815	0.697597	-1.46976	-0.55627	0.821941	0.476888	41.3106	Acutus	N20.HOG0037345	contig56131.1	Homolog	non-DE	No	-0.665201	1.16362	1.67202	CADM3_RAT	Cell adhesion molecule 3
Acutus_16834.0	NA	NA	NA	NA	NA	NA	NA	NA	Acutus	N20.HOG0002044	contig323512.1	Homolog	non-DE	No	NA	NA	0.936779	CADM4_RAT	Cell adhesion molecule 4
Acutus_14873.71464	NA	NA	NA	NA	NA	NA	NA	NA	Acutus	N20.HOG0002023	contig447946.1	Homolog	non-DE	No	NA	NA	1.1819	CADM4_XENLA	Cell adhesion molecule 4
Prop_17282.3015	1.20933	0.450933	1.96773	-0.0312557	3.27212	0.0932999	0.369587	26.9477	Prop	N20.HOG0042643	TRINITY_DN69130_c0_g1_i12	Homolog	non-DE	No	-0.374767	0.931466	1.7554	CADN_ACRMI	Coadhesin
Prop_37179.1	0.529506	-0.0732264	1.13224	0.528504	1.80272	0.415045	0.293727	26.9477	Prop	N20.HOG0024043	TRINITY_DN57518_c0_g1_i6	Homolog	non-DE	No	-0.572026	0.758944	2.77733	CADN_ACRMI	Coadhesin
Prop_42542.4	-0.942657	-2.64673	0.761413	-1.89607	-1.13513	0.654909	0.830436	26.9477	Prop	N20.HOG0001789	TRINITY_DN52442_c0_g2_i36	Homolog	non-DE	No	0.242321	1.04588	1.74704	CADN_ACRMI	Coadhesin
Acutus_14873.7793	NA	NA	NA	NA	NA	NA	NA	NA	Acutus	N20.HOG0001788	contig151233.1	Single-copy ortholog	non-DE	No	NA	NA	0.1666	CADN_ACRMI	Coadhesin
Prop_3534.0	NA	NA	NA	NA	NA	NA	NA	NA	Prop	N20.HOG0042396	TRINITY_DN58059_c0_g1_i5	Homolog	non-DE	No	NA	NA	-0.158641	CADN_ACRMI	Coadhesin
Prop_17282.501	NA	NA	NA	NA	NA	NA	NA	NA	Prop	N20.HOG0037757	TRINITY_DN41636_c0_g1_i3	Homolog	non-DE	No	NA	NA	0.264417	CADN_ACRMI	Coadhesin
Prop_50286.1	NA	NA	NA	NA	NA	NA	NA	NA	Prop	N20.HOG0001789	TRINITY_DN55547_c0_g1_i6	Homolog	non-DE	No	NA	NA	0.575428	CADN_ACRMI	Coadhesin
Prop_37179.0	NA	NA	NA	NA	NA	NA	NA	NA	Prop	N20.HOG0024043	TRINITY_DN57518_c0_g1_i2	Homolog	non-DE	No	NA	NA	-0.0745817	CADN_ACRMI	Coadhesin
Prop_3813.0	NA	NA	NA	NA	NA	NA	NA	NA	Prop	N20.HOG0024043	TRINITY_DN52442_c0_g3_i2	Homolog	non-DE	No	NA	NA	0.980118	CADN_ACRMI	Coadhesin
Prop_50286.3	NA	NA	NA	NA	NA	NA	NA	NA	Prop	N20.HOG0024043	TRINITY_DN60058_c0_g1_i15	Homolog	non-DE	No	NA	NA	1.92134	CADN_ACRMI	Coadhesin
Acutus_14873.60065	0.35883	-0.507114	1.22477	-2.99169	0.836666	0.709704	0.42888	41.3106	Acutus	N20.HOG0009355	contig135235.1	Homolog	non-DE	No	-1.70782	0.880573	0.458306	CADN_DROME	Neural-cadherin
Acutus_14873.60069	0.0711559	-1.08836	1.23067	-3.45025	0.123904	0.966302	0.574281	41.3106	Acutus	N20.HOG0009354	contig189077.1	Homolog	non-DE	No	-0.821263	1.03757	0.588179	CADN_DROME	Neural-cadherin
Acutus_14873.60072	-0.0995777	-1.35582	1.15666	-2.7965	-0.160045	0.955731	0.622185	41.3106	Acutus	N20.HOG0009350	contig189612.1	Homolog	non-DE	No	-0.360955	1.21677	1.47443	CADN_DROME	Neural-cadherin
Prop_48648.0	0.135739	-0.220794	0.492273	2.19205	0.781243	0.786394	0.173748	26.9477	Prop	NA	NA	Species-specific	non-DE	No	-1.84697	0.458982	1.50473	CADN_DROME	Neural-cadherin
Acutus_14873.72665	NA	NA	NA	NA	NA	NA	NA	NA	Acutus	N20.HOG0009349	contig216566.1	Homolog	non-DE	No	NA	NA	0.587631	CADN_DROME	Neural-cadherin
Acutus_14873.60067	NA	NA	NA	NA	NA	NA	NA	NA	Acutus	N20.HOG0009350	contig201762.1	Homolog	non-DE	No	NA	NA	0.650853	CADN_DROME	Neural-cadherin
Acutus_14873.60066	NA	NA	NA	NA	NA	NA	NA	NA	Acutus	N20.HOG0009355	contig162055.1	Homolog	non-DE	No	NA	NA	0.423185	CADN_DROME	Neural-cadherin
Acutus_14873.60070	NA	NA	NA	NA	NA	NA	NA	NA	Acutus	NA	contig189793.1	Species-specific	non-DE	No	NA	NA	1.15543	CADN_DROME	Neural-cadherin
Acutus_14873.26928	0.206324	0.125994	0.286655	8.18118	5.18588	0.00113863	0.0397858	41.3106	Acutus	N20.HOG0030117	contig94277.1	Single-copy ortholog	DE	No	-1.98869	0.154376	10.8933	CAF1_DROME	Probable histone-binding protein Caf1
Prop_17282.19705	0.0856075	-0.0553646	0.22658	8.73296	1.24612	0.611545	0.0686993	26.9477	Prop	N20.HOG0030117	TRINITY_DN63113_c0_g1_i2	Single-copy ortholog	non-DE	No	-0.286664	0.321487	9.95502	CAF1_DROME	Probable histone-binding protein Caf1
Prop_31052.0	0.218349	-0.391645	0.828342	2.96183	0.735375	0.802199	0.296921	26.2985	Prop	N20.HOG0013603	TRINITY_DN60691_c0_g2_i4	Homolog	non-DE	No	2.34107	1.85768	6.78902	CAF1_EPHMU	Collagen EMF1-alpha
Acutus_14873.32838	0.367799	0.116518	0.61908	4.46802	2.95532	0.0674748	0.124453	41.3106	Acutus	N20.HOG0033571	contig122878.1	Homolog	non-DE	No	-1.21205	0.333921	7.9335	CAF17_DANRE	Putative transferase CAF17 homolog, mitochondrial
Acutus_14873.32837	0.622004	-0.504173	1.74818	1.86168	1.11517	0.591133	0.557767	41.3106	Acutus	N20.HOG0033571	contig143800.1	Homolog	non-DE	No	NA	1.63498	5.93288	CAF17_DANRE	Putative transferase CAF17 homolog, mitochondrial
Prop_17282.34190	0.57532	-0.274243	1.42488	0.0203932	1.38962	0.559355	0.414014	26.9477	Prop	N20.HOG0033571	TRINITY_DN63329_c0_g1_i4	Homolog	non-DE	No	0.290057	0.926269	4.93153	CAF17_DANRE	Putative transferase CAF17 homolog, mitochondrial
Prop_17282.9020	0.155049	-2.0744	2.3845	-2.61864	0.142709	0.968779	1.08647	26.9477	Prop	N20.HOG0033571	TRINITY_DN63329_c0_g1_i1	Homolog	non-DE	No	1.75213	1.41949	3.48999	CAF17_DANRE	Putative transferase CAF17 homolog, mitochondrial
Prop_17282.34191	-0.358416	-1.34444	0.627613	-0.811926	-0.745897	0.798213	0.480517	26.9477	Prop	N20.HOG0033571	TRINITY_DN63329_c0_g1_i2	Homolog	non-DE	No	0.115668	0.958309	4.1674	CAF17_DANRE	Putative transferase CAF17 homolog, mitochondrial
Prop_17282.34192	0.0806859	-0.179406	0.340778	3.73465	0.636577	0.837206	0.12675	26.9477	Prop	N20.HOG0033571	TRINITY_DN63329_c0_g1_i3	Homolog	non-DE	No	-1.38514	0.260721	7.62332	CAF17_DANRE	Putative transferase CAF17 homolog, mitochondrial
Prop_43696.13	-0.396835	-2.11013	1.31646	-1.74655	-0.475291	0.88656	0.834931	26.9477	Prop	N20.HOG0015868	TRINITY_DN58487_c1_g2_i10	Homolog	non-DE	No	0.0619279	0.972724	1.35981	CAF1A_CHICK	Chromatin assembly factor 1 subunit A
Prop_17282.14329	0.270361	-1.1055	1.64622	-0.942803	0.403227	0.906717	0.670493	26.9477	Prop	N20.HOG0015868	TRINITY_DN53476_c1_g2_i1	Homolog	non-DE	No	-0.346143	0.975116	2.52645	CAF1A_CHICK	Chromatin assembly factor 1 subunit A
Prop_43696.21	-0.315081	-1.20313	0.572972	0.771703	-0.728055	0.805077	0.43277	26.9477	Prop	N20.HOG0015868	TRINITY_DN61559_c1_g3_i2	Homolog	non-DE	No	-0.654532	0.880842	1.79288	CAF1A_CHICK	Chromatin assembly factor 1 subunit A
Prop_42367.1	NA	NA	NA	NA	NA	NA	NA	NA	Prop	N20.HOG0015869	TRINITY_DN61452_c0_g2_i4	Homolog	non-DE	No	NA	NA	0.555082	CAF1A_CHICK	Chromatin assembly factor 1 subunit A
Prop_43696.14	NA	NA	NA	NA	NA	NA	NA	NA	Prop	N20.HOG0015868	TRINITY_DN58487_c1_g2_i1	Homolog	non-DE	No	NA	NA	0.587846	CAF1A_CHICK	Chromatin assembly factor 1 subunit A
Acutus_14873.19690	-0.674523	-1.77466	0.425614	4.2191	-1.23821	0.537422	0.544757	41.0268	Acutus	N20.HOG0015872	contig21229.1	Homolog	non-DE	No	1.06736	1.19365	6.4344	CAF1A_DANRE	Chromatin assembly factor 1 subunit A
Prop_38929.1	NA	NA	NA	NA	NA	NA	NA	NA	Prop	N20.HOG0015868	TRINITY_DN58487_c1_g1_i2	Homolog	non-DE	No	NA	NA	2.63817	CAF1A_DANRE	Chromatin assembly factor 1 subunit A
Acutus_14873.28510	0.112302	-7.8e-06	0.224611	6.87132	2.01894	0.247347	0.055624	41.3106	Acutus	N20.HOG0030034	contig51597.1	Single-copy ortholog	non-DE	No	-1.86531	0.185021	9.14861	CAF1B_CHICK	Chromatin assembly factor 1 subunit B
Prop_17282.20292	0.0993558	-0.0290284	0.22774	6.97224	1.58804	0.48816	0.0625649	26.9477	Prop	N20.HOG0030034	TRINITY_DN62142_c0_g3_i1	Single-copy ortholog	non-DE	No	-1.92992	0.146955	8.51146	CAF1B_CHICK	Chromatin assembly factor 1 subunit B
Prop_28478.1	-0.416072	-1.15149	0.319342	2.40615	-1.16096	0.644368	0.358386	26.9477	Prop	N20.HOG0029174	TRINITY_DN75546_c0_g1_i1	Single-copy ortholog	non-DE	No	-0.397743	0.733583	2.8862	CAFF_RIFPA	Fibril-forming collagen alpha chain
Prop_47087.0	-0.0520756	-0.551721	0.447569	0.795625	-0.213872	0.952645	0.24349	26.9477	Prop	N20.HOG0014221	TRINITY_DN59387_c2_g2_i2	Single-copy ortholog	non-DE	No	-0.963202	0.554323	4.15958	CAH1_BOVIN	Carbonic anhydrase 1
Acutus_21355.0	-1.26879	-2.09316	-0.444433	0.804245	-3.10761	0.0529223	0.408286	41.3106	Acutus	N20.HOG0044747	contig109482.1	Homolog	non-DE	No	-0.265295	1.03285	4.42658	CAH1_CHIHA	Carbonic anhydrase 1
Acutus_14873.18165	0.585671	-0.240753	1.4121	4.77872	1.43121	0.454208	0.409215	41.0047	Acutus	N20.HOG0028073	contig66251.1	Homolog	non-DE	No	1.0955	1.12886	7.62341	CAH1_HORSE	Carbonic anhydrase 1
Acutus_14873.18164	0.329266	-0.25406	0.912593	3.84207	1.1397	0.580449	0.288907	41.3106	Acutus	N20.HOG0040022	contig168089.1	Homolog	non-DE	No	0.133616	0.692592	7.39555	CAH1_HORSE	Carbonic anhydrase 1
Acutus_14873.28032	0.264029	-0.234522	0.76258	4.70445	1.06929	0.609975	0.24692	41.3106	Acutus	N20.HOG0040022	contig121850.1	Homolog	non-DE	No	0.352763	0.579522	8.43595	CAH1_HORSE	Carbonic anhydrase 1
Prop_17282.19122	0.873228	-1.89606	3.64251	2.82496	0.650127	0.832481	1.34317	24.4801	Prop	N20.HOG0005312	TRINITY_DN67687_c0_g1_i2	Homolog	non-DE	No	3.0636	2.82903	7.88823	CAH1_HORSE	Carbonic anhydrase 1
Prop_17282.36698	-0.35911	-0.69766	-0.020559	3.49379	-2.17663	0.299195	0.164984	26.9477	Prop	N20.HOG0048471	TRINITY_DN74883_c3_g1_i2	Homolog	non-DE	No	-0.858452	0.35373	6.7	CAH1_MONDO	Carbonic anhydrase 1
Prop_17282.36697	-0.372365	-0.940918	0.196187	3.50279	-1.34397	0.575648	0.277064	26.9343	Prop	N20.HOG0048471	TRINITY_DN74883_c3_g1_i3	Homolog	non-DE	No	0.38527	0.673355	6.70622	CAH1_MONDO	Carbonic anhydrase 1
Acutus_14873.18166	0.284114	-0.784197	1.35242	0.376464	0.536968	0.829606	0.529108	41.3106	Acutus	N20.HOG0040023	contig228682.1	Homolog	non-DE	No	0.410164	1.32583	4.9302	CAH1_MOUSE	Carbonic anhydrase 1
Acutus_14873.1779	0.77286	-0.828425	2.37414	-1.30097	0.974509	0.649337	0.793076	41.3106	Acutus	N20.HOG0038604	contig95755.1	Homolog	non-DE	No	0.133925	1.55559	2.94964	CAH1_RABIT	Carbonic anhydrase 1
Prop_17282.6246	-0.10911	-0.615605	0.397384	1.581	-0.442052	0.895585	0.246827	26.9477	Prop	N20.HOG0005312	TRINITY_DN71939_c0_g2_i1	Homolog	non-DE	No	0.263411	0.624853	6.59618	CAH1_RABIT	Carbonic anhydrase 1
Acutus_14873.61682	NA	NA	NA	NA	NA	NA	NA	NA	Acutus	N20.HOG0038604	contig427825.1	Homolog	non-DE	No	NA	NA	0.469482	CAH1_RABIT	Carbonic anhydrase 1
Acutus_20302.0	-0.624474	-1.83617	0.587221	-2.82042	-1.04058	0.621867	0.600123	41.3106	Acutus	N20.HOG0025196	contig177349.1	Homolog	non-DE	No	-1.01255	1.02223	0.936671	CAH10_PONAB	Carbonic anhydrase-related protein 10
Acutus_20302.2	NA	NA	NA	NA	NA	NA	NA	NA	Acutus	N20.HOG0025195	contig264325.1	Homolog	non-DE	No	NA	NA	1.07937	CAH10_PONAB	Carbonic anhydrase-related protein 10
Acutus_20302.1	NA	NA	NA	NA	NA	NA	NA	NA	Acutus	N20.HOG0025196	contig217310.1	Homolog	non-DE	No	NA	NA	0.367981	CAH10_PONAB	Carbonic anhydrase-related protein 10
Prop_22955.0	NA	NA	NA	NA	NA	NA	NA	NA	Prop	N20.HOG0025198	TRINITY_DN70116_c0_g2_i1	Homolog	non-DE	No	NA	NA	0.523247	CAH10_PONAB	Carbonic anhydrase-related protein 10
Acutus_14873.47705	0.342485	-0.249976	0.934947	4.33214	1.16717	0.568294	0.293431	41.3106	Acutus	N20.HOG0040022	contig114607.1	Homolog	non-DE	No	0.718843	1.14851	7.77291	CAH12_MOUSE	Carbonic anhydrase 12
Prop_44579.11	-0.385643	-0.949314	0.178029	0.179079	-1.40391	0.553983	0.274691	26.9477	Prop	N20.HOG0020946	TRINITY_DN51017_c0_g2_i5	Homolog	non-DE	No	-0.638077	0.678306	3.97497	CAH12_MOUSE	Carbonic anhydrase 12
Prop_44579.1	0.0308397	-0.369636	0.431315	1.84862	0.158021	0.965205	0.195162	26.9477	Prop	N20.HOG0020946	TRINITY_DN72818_c3_g3_i1	Homolog	non-DE	No	-0.784074	0.530936	5.23122	CAH12_MOUSE	Carbonic anhydrase 12
Acutus_14225.0	0.96096	-0.343765	2.26569	-2.67807	1.4871	0.430628	0.646198	41.3106	Acutus	N20.HOG0014221	contig178847.1	Single-copy ortholog	non-DE	No	0.144179	1.36137	2.33275	CAH13_HUMAN	Carbonic anhydrase 13
Prop_16934.0	-0.823959	-1.58757	-0.0603488	-0.0696708	-2.21419	0.28837	0.372127	26.9477	Prop	N20.HOG0038348	TRINITY_DN73880_c3_g1_i3	Homolog	non-DE	No	-0.419661	0.784803	4.20468	CAH13_MOUSE	Carbonic anhydrase 13
Acutus_24008.0	-0.0518283	-0.505547	0.40189	2.35189	-0.230639	0.933643	0.224716	41.3106	Acutus	N20.HOG0005319	contig149227.1	Homolog	non-DE	No	-0.444408	0.639563	6.16404	CAH14_MOUSE	Carbonic anhydrase 14
Prop_39694.0	-1.0181	-1.53825	-0.49796	1.83737	-4.01652	0.0361061	0.253479	26.9477	Prop	N20.HOG0005318	TRINITY_DN74347_c3_g3_i2	Homolog	DE	No	0.506655	0.95943	5.7738	CAH14_MOUSE	Carbonic anhydrase 14
Acutus_16902.0	-1.14565	-2.1054	-0.185905	-0.863245	-2.41018	0.150334	0.47534	41.3106	Acutus	N20.HOG0005309	contig145218.1	Homolog	non-DE	No	-0.281676	1.24333	3.4001	CAH15_MOUSE	Carbonic anhydrase 15
Acutus_16471.0	-1.07384	-2.71154	0.563855	-1.6427	-1.32392	0.500216	0.811111	41.3106	Acutus	N20.HOG0054184	contig114700.1	Homolog	non-DE	No	0.764654	1.86998	3.03829	CAH15_MOUSE	Carbonic anhydrase 15
Acutus_14873.54750	-0.498795	-1.42571	0.428119	-0.859096	-1.08652	0.602823	0.459077	41.3106	Acutus	N20.HOG0005321	contig110592.1	Homolog	non-DE	No	-0.627601	1.08425	3.10416	CAH15_MOUSE	Carbonic anhydrase 15
Prop_29057.0	0.656107	-1.10298	2.41519	-1.91848	0.765367	0.790643	0.857245	26.9477	Prop	N20.HOG0005311	TRINITY_DN44931_c0_g1_i1	Homolog	non-DE	No	0.107753	0.998865	1.52029	CAH15_MOUSE	Carbonic anhydrase 15
Prop_29057.1	NA	NA	NA	NA	NA	NA	NA	NA	Prop	N20.HOG0005311	TRINITY_DN44931_c0_g1_i2	Homolog	non-DE	No	NA	NA	0.867357	CAH15_MOUSE	Carbonic anhydrase 15
Prop_17282.27226	0.117914	-0.0438116	0.27964	6.06876	1.49612	0.521377	0.0788131	26.9477	Prop	N20.HOG0005310	TRINITY_DN61575_c0_g1_i3	Homolog	non-DE	No	-1.61125	0.17264	8.25594	CAH2_BOVIN	Carbonic anhydrase 2
Prop_17282.36695	0.0447989	-0.698538	0.788136	1.64944	0.123669	0.972997	0.362247	26.9477	Prop	N20.HOG0040022	TRINITY_DN45144_c1_g2_i1	Homolog	non-DE	No	0.541395	0.759328	6.4646	CAH2_BOVIN	Carbonic anhydrase 2
Prop_32474.0	NA	NA	NA	NA	NA	NA	NA	NA	Prop	N20.HOG0005311	TRINITY_DN31300_c0_g1_i2	Homolog	non-DE	No	NA	NA	0.913604	CAH2_BOVIN	Carbonic anhydrase 2
Prop_25081.0	NA	NA	NA	NA	NA	NA	NA	NA	Prop	N20.HOG0025197	TRINITY_DN35906_c0_g2_i1	Homolog	non-DE	No	NA	NA	0.551529	CAH2_CAEEL	Putative carbonic anhydrase-like protein 2
Prop_15899.0	NA	NA	NA	NA	NA	NA	NA	NA	Prop	N20.HOG0025197	TRINITY_DN35906_c0_g1_i1	Homolog	non-DE	No	NA	NA	1.06004	CAH2_CAEEL	Putative carbonic anhydrase-like protein 2
Acutus_14873.60052	0.239758	-0.834143	1.31366	-1.90344	0.450777	0.860997	0.531876	41.3106	Acutus	N20.HOG0038604	contig326420.1	Homolog	non-DE	No	-0.80845	1.03945	3.08966	CAH2_CHICK	Carbonic anhydrase 2
Acutus_14873.60056	0.0440683	-1.08606	1.1742	-0.935407	0.0787319	0.978481	0.559726	41.3106	Acutus	N20.HOG0038604	contig177259.1	Homolog	non-DE	No	-0.510375	1.25516	2.55995	CAH2_CHICK	Carbonic anhydrase 2
Prop_16934.3	NA	NA	NA	NA	NA	NA	NA	NA	Prop	N20.HOG0038604	TRINITY_DN59619_c0_g1_i1	Homolog	non-DE	No	NA	NA	2.53694	CAH2_CHICK	Carbonic anhydrase 2
Acutus_14873.46642	-3.98085	-5.44649	-2.51522	-0.412527	-5.48407	0.000631487	0.725894	41.3106	Acutus	N20.HOG0020946	contig130279.1	Homolog	DE	No	0.891801	2.06889	4.3027	CAH2_HUMAN	Carbonic anhydrase 2
Prop_29777.0	0.500027	0.0777043	0.922351	1.20523	2.42957	0.234264	0.205809	26.9477	Prop	N20.HOG0014223	TRINITY_DN52971_c0_g1_i2	Homolog	non-DE	No	-0.935101	0.631408	3.0802	CAH2_HUMAN	Carbonic anhydrase 2
Prop_46341.1	-0.481183	-1.01708	0.0547109	1.96044	-1.84252	0.402453	0.261155	26.9477	Prop	N20.HOG0014222	TRINITY_DN68461_c0_g1_i1	Homolog	non-DE	No	0.0643998	0.629054	6.32299	CAH2_HUMAN	Carbonic anhydrase 2
Prop_44579.8	-0.539031	-1.19762	0.11956	0.659608	-1.67949	0.456573	0.320948	26.9477	Prop	N20.HOG0020946	TRINITY_DN72818_c3_g1_i2	Homolog	non-DE	No	-0.189889	0.726078	5.0902	CAH2_HUMAN	Carbonic anhydrase 2
Prop_17282.36694	-0.86701	-4.41368	2.67966	-2.63539	-0.501862	0.878709	1.72759	26.6859	Prop	N20.HOG0048471	TRINITY_DN60206_c0_g2_i1	Homolog	non-DE	No	2.26502	1.71001	4.02556	CAH2_HUMAN	Carbonic anhydrase 2
Acutus_14873.59740	NA	NA	NA	NA	NA	NA	NA	NA	Acutus	N20.HOG0014223	contig376670.1	Homolog	non-DE	No	NA	NA	1.96201	CAH2_HUMAN	Carbonic anhydrase 2
Prop_14034.0	NA	NA	NA	NA	NA	NA	NA	NA	Prop	N20.HOG0014224	TRINITY_DN19305_c0_g1_i1	Homolog	non-DE	No	NA	NA	1.84252	CAH2_HUMAN	Carbonic anhydrase 2
Prop_30113.0	NA	NA	NA	NA	NA	NA	NA	NA	Prop	N20.HOG0014225	TRINITY_DN30089_c0_g2_i1	Single-copy ortholog	non-DE	No	NA	NA	1.07248	CAH2_HUMAN	Carbonic anhydrase 2
Acutus_14873.60278	-1.34161	-1.80901	-0.874202	3.22748	-5.79543	0.000346285	0.231494	41.3106	Acutus	N20.HOG0014222	contig113864.1	Homolog	DE	No	0.422864	0.822532	6.98904	CAH2_MOUSE	Carbonic anhydrase 2
Acutus_14873.60827	-0.561058	-0.968035	-0.154082	3.2967	-2.78351	0.0877775	0.201565	41.3106	Acutus	N20.HOG0014222	contig206562.1	Homolog	non-DE	No	-0.229574	0.544937	7.29848	CAH2_MOUSE	Carbonic anhydrase 2
Acutus_14873.18168	0.197237	-0.154203	0.548676	5.01595	1.13316	0.582914	0.174059	41.3106	Acutus	N20.HOG0040023	contig114799.1	Homolog	non-DE	No	-0.308876	0.433552	8.17913	CAH2_MOUSE	Carbonic anhydrase 2
Acutus_14873.18170	-0.128005	-0.587984	0.331973	4.17344	-0.56188	0.819702	0.227816	41.3106	Acutus	N20.HOG0040022	contig117751.1	Homolog	non-DE	No	0.0995037	0.616005	7.70392	CAH2_MOUSE	Carbonic anhydrase 2
Acutus_14873.32445	-0.0780935	-0.512519	0.356332	5.91929	-0.362955	0.891481	0.21516	41.3106	Acutus	N20.HOG0040022	contig125890.1	Homolog	non-DE	No	0.764865	0.69183	9.18124	CAH2_MOUSE	Carbonic anhydrase 2
Prop_16934.1	0.123853	-0.80198	1.04969	-0.778024	0.274508	0.938497	0.451182	26.9477	Prop	N20.HOG0038604	TRINITY_DN73880_c3_g1_i2	Homolog	non-DE	No	-0.600903	0.775243	3.57158	CAH2_MOUSE	Carbonic anhydrase 2
Acutus_19966.1	NA	NA	NA	NA	NA	NA	NA	NA	Acutus	N20.HOG0015788	contig289578.1	Homolog	non-DE	No	NA	NA	1.16606	CAH2_MOUSE	Carbonic anhydrase 2
Acutus_19966.0	-0.0908294	-0.902834	0.721175	-1.99743	-0.225851	0.935066	0.402165	41.3106	Acutus	N20.HOG0014225	contig184998.1	Single-copy ortholog	non-DE	No	-1.83443	0.741192	1.88653	CAH2_RABIT	Carbonic anhydrase 2
Prop_17282.871	-0.508907	-0.891741	-0.126073	3.84566	-2.72778	0.174345	0.186565	26.9477	Prop	N20.HOG0005315	TRINITY_DN62898_c0_g1_i4	Single-copy ortholog	non-DE	No	-0.341925	0.447089	7.08619	CAH2_RABIT	Carbonic anhydrase 2
Prop_16934.4	0.697239	-0.316868	1.71135	-0.698191	1.41084	0.551082	0.4942	26.9477	Prop	N20.HOG0038604	TRINITY_DN59619_c0_g1_i2	Homolog	non-DE	No	0.321081	0.834234	4.45218	CAH2_RABIT	Carbonic anhydrase 2
Acutus_14873.59009	NA	NA	NA	NA	NA	NA	NA	NA	Acutus	N20.HOG0014223	contig353811.1	Homolog	non-DE	No	NA	NA	0.869993	CAH2_RAT	Carbonic anhydrase 2
Prop_19961.1	-0.722753	-1.38473	-0.060779	-0.595608	-2.24042	0.281465	0.322597	26.9477	Prop	N20.HOG0044747	TRINITY_DN64788_c0_g1_i1	Homolog	non-DE	No	-1.79298	0.533523	2.40426	CAH2_SHEEP	Carbonic anhydrase 2
Acutus_14873.20080	-1.19335	-1.76467	-0.622038	0.928757	-4.21742	0.0072935	0.282958	41.3106	Acutus	N20.HOG0014218	contig220869.1	Single-copy ortholog	DE	No	-0.721439	0.768293	4.86244	CAH2_TRIHK	Carbonic anhydrase 2
Acutus_14873.56777	-1.24059	-1.82296	-0.658228	3.76711	-4.30118	0.00621456	0.288431	41.3106	Acutus	N20.HOG0044897	contig16717.1	Homolog	DE	Yes	-0.218307	0.784017	6.07297	CAH2_TRIHK	Carbonic anhydrase 2
Acutus_13616.0	-2.05812	-3.46778	-0.648449	-2.47404	-2.94786	0.0682583	0.698173	41.3106	Acutus	N20.HOG0005322	contig148339.1	Homolog	non-DE	No	0.121296	1.38181	2.40647	CAH2_TRIHK	Carbonic anhydrase 2
Acutus_5847.0	-2.05507	-3.72114	-0.389012	-3.82339	-2.49052	0.134758	0.82516	41.3106	Acutus	N20.HOG0020946	contig231332.1	Homolog	non-DE	No	1.58754	1.73283	2.61225	CAH2_TRIHK	Carbonic anhydrase 2
Acutus_16779.0	-0.317116	-1.32516	0.690932	-1.27068	-0.63517	0.792149	0.499261	41.3106	Acutus	N20.HOG0020945	contig138427.1	Single-copy ortholog	non-DE	No	-1.00913	1.00851	2.60821	CAH2_TRIHK	Carbonic anhydrase 2
Acutus_14873.72906	-0.227686	-0.908667	0.453295	1.19087	-0.675079	0.776367	0.337273	41.3106	Acutus	N20.HOG0014222	contig154308.2	Homolog	non-DE	No	0.271544	0.976406	6.08752	CAH2_TRIHK	Carbonic anhydrase 2
Acutus_14873.17182	0.078697	-0.921079	1.07847	4.78602	0.159009	0.956155	0.494921	40.6493	Acutus	N20.HOG0020943	contig120025.1	Homolog	non-DE	No	2.184	1.91755	8.34304	CAH2_TRIHK	Carbonic anhydrase 2
Acutus_14873.17183	0.0738154	-0.429292	0.576923	6.4079	0.296312	0.913819	0.249114	40.9685	Acutus	N20.HOG0020943	contig120693.1	Homolog	non-DE	No	0.912192	0.818419	9.28574	CAH2_TRIHK	Carbonic anhydrase 2
Prop_17282.24943	-0.78194	-1.371	-0.19288	2.79666	-2.72392	0.175256	0.287064	26.9477	Prop	N20.HOG0005319	TRINITY_DN47423_c0_g1_i1	Homolog	non-DE	No	0.552222	0.879331	5.99086	CAH2_TRIHK	Carbonic anhydrase 2
Prop_46341.0	0.423044	-0.0896679	0.935756	-0.120961	1.69314	0.451532	0.249858	26.9477	Prop	N20.HOG0014222	TRINITY_DN68461_c0_g1_i7	Homolog	non-DE	No	-1.04277	0.610789	4.39813	CAH2_TRIHK	Carbonic anhydrase 2
Prop_19586.5	-0.917268	-3.16334	1.3288	-1.10043	-0.838264	0.766181	1.09425	26.7809	Prop	N20.HOG0020944	TRINITY_DN64262_c0_g1_i7	Homolog	non-DE	No	0.626731	1.32715	2.38201	CAH2_TRIHK	Carbonic anhydrase 2
Prop_29896.0	0.103441	-1.61627	1.82315	-2.03266	0.123429	0.973022	0.838059	26.9477	Prop	N20.HOG0014218	TRINITY_DN35227_c0_g1_i1	Single-copy ortholog	non-DE	No	0.396725	1.03092	1.69223	CAH2_TRIHK	Carbonic anhydrase 2
Prop_19586.7	-0.371753	-1.36301	0.619509	-1.65706	-0.769568	0.789544	0.483067	26.9477	Prop	N20.HOG0020944	TRINITY_DN64262_c0_g1_i13	Homolog	non-DE	No	0.46231	1.11824	2.41221	CAH2_TRIHK	Carbonic anhydrase 2
Prop_19586.8	-0.0139264	-1.10339	1.07554	-1.38678	-0.0262305	0.99511	0.530924	26.9477	Prop	N20.HOG0020944	TRINITY_DN64262_c0_g1_i1	Homolog	non-DE	No	0.309893	1.15529	1.99152	CAH2_TRIHK	Carbonic anhydrase 2
Prop_19586.6	-0.243623	-1.00141	0.514162	0.360216	-0.65971	0.828976	0.369288	26.9477	Prop	N20.HOG0020944	TRINITY_DN64262_c0_g1_i10	Homolog	non-DE	No	-0.311874	0.804343	3.3456	CAH2_TRIHK	Carbonic anhydrase 2
Prop_19586.2	-0.0485914	-1.26423	1.16704	-0.507941	-0.0820233	0.983222	0.59241	26.9477	Prop	N20.HOG0020944	TRINITY_DN64262_c0_g1_i5	Homolog	non-DE	No	0.608096	1.37722	2.87339	CAH2_TRIHK	Carbonic anhydrase 2
Prop_44579.3	0.108242	-0.53468	0.751164	-0.184918	0.345477	0.921748	0.313312	26.9477	Prop	N20.HOG0020946	TRINITY_DN63849_c0_g1_i3	Homolog	non-DE	No	-0.9467	0.65193	4.09731	CAH2_TRIHK	Carbonic anhydrase 2
Prop_46341.2	-0.33216	-0.924186	0.259867	4.3765	-1.15219	0.64845	0.288286	26.5099	Prop	N20.HOG0014222	TRINITY_DN68461_c0_g1_i4	Homolog	non-DE	No	0.965248	0.606465	8.54952	CAH2_TRIHK	Carbonic anhydrase 2
Prop_17282.19121	0.0214305	-0.349023	0.391884	6.93305	0.118795	0.973991	0.180399	26.5335	Prop	N20.HOG0005312	TRINITY_DN67687_c0_g1_i1	Homolog	non-DE	No	0.388874	0.393152	9.99895	CAH2_TRIHK	Carbonic anhydrase 2
Acutus_10691.1	NA	NA	NA	NA	NA	NA	NA	NA	Acutus	N20.HOG0014224	contig385117.1	Homolog	non-DE	No	NA	NA	0.236572	CAH2_TRIHK	Carbonic anhydrase 2
Acutus_10691.0	NA	NA	NA	NA	NA	NA	NA	NA	Acutus	N20.HOG0014224	contig242198.1	Homolog	non-DE	No	NA	NA	-0.132328	CAH2_TRIHK	Carbonic anhydrase 2
Prop_19586.3	NA	NA	NA	NA	NA	NA	NA	NA	Prop	N20.HOG0020944	TRINITY_DN64262_c0_g1_i8	Homolog	non-DE	No	NA	NA	1.29854	CAH2_TRIHK	Carbonic anhydrase 2
Prop_25460.0	NA	NA	NA	NA	NA	NA	NA	NA	Prop	N20.HOG0006987	TRINITY_DN59706_c1_g1_i4	Homolog	non-DE	No	NA	NA	0.402556	CAH2_TRIHK	Carbonic anhydrase 2
Prop_19586.4	NA	NA	NA	NA	NA	NA	NA	NA	Prop	N20.HOG0020944	TRINITY_DN64262_c0_g1_i12	Homolog	non-DE	No	NA	NA	2.25746	CAH2_TRIHK	Carbonic anhydrase 2
Prop_19586.1	NA	NA	NA	NA	NA	NA	NA	NA	Prop	N20.HOG0020944	TRINITY_DN64262_c0_g1_i2	Homolog	non-DE	No	NA	NA	-0.590761	CAH2_TRIHK	Carbonic anhydrase 2
Prop_44579.4	NA	NA	NA	NA	NA	NA	NA	NA	Prop	N20.HOG0020946	TRINITY_DN63849_c0_g3_i4	Homolog	non-DE	No	NA	NA	2.54197	CAH2_TRIHK	Carbonic anhydrase 2
Prop_19586.0	NA	NA	NA	NA	NA	NA	NA	NA	Prop	N20.HOG0020944	TRINITY_DN64262_c0_g1_i4	Homolog	non-DE	No	NA	NA	1.49129	CAH2_TRIHK	Carbonic anhydrase 2
Acutus_14873.60561	-0.475851	-1.22149	0.269786	-0.0251449	-1.28854	0.515917	0.369296	41.3106	Acutus	N20.HOG0005320	contig167833.1	Homolog	non-DE	No	-1.05578	0.869248	3.75489	CAH3_CAEEL	Putative carbonic anhydrase 3
Acutus_14873.64023	0.176411	-0.167608	0.520431	2.57032	1.03537	0.623783	0.170384	41.3106	Acutus	N20.HOG0005322	contig140858.1	Homolog	non-DE	No	-1.51134	0.444114	6.04831	CAH3_CAEEL	Putative carbonic anhydrase 3
Prop_17282.21324	-0.92822	-1.53714	-0.319298	2.68565	-3.12803	0.111401	0.296743	26.9477	Prop	N20.HOG0005319	TRINITY_DN70118_c0_g3_i1	Homolog	non-DE	No	0.811059	0.866704	6.67163	CAH3_CAEEL	Putative carbonic anhydrase 3
Prop_44579.5	0.451658	-0.631173	1.53449	-0.807571	0.855913	0.760112	0.527691	26.9477	Prop	N20.HOG0020946	TRINITY_DN63849_c0_g3_i1	Homolog	non-DE	No	-0.289448	0.871952	3.82859	CAH3_HUMAN	Carbonic anhydrase 3
Prop_44579.2	-0.186388	-0.651445	0.27867	0.674	-0.822415	0.7718	0.226634	26.9477	Prop	N20.HOG0020946	TRINITY_DN63849_c0_g1_i4	Homolog	non-DE	No	-0.365575	0.611207	5.29834	CAH3_PIG	Carbonic anhydrase 3
Prop_3044.0	NA	NA	NA	NA	NA	NA	NA	NA	Prop	N20.HOG0048471	TRINITY_DN60206_c0_g3_i1	Homolog	non-DE	No	NA	NA	1.70943	CAH3_PIG	Carbonic anhydrase 3
Prop_28798.5	-1.09254	-2.03872	-0.146359	-1.06269	-2.36943	0.249467	0.461097	26.9477	Prop	N20.HOG0005321	TRINITY_DN59540_c0_g1_i9	Homolog	non-DE	No	-0.564648	0.741308	3.48198	CAH4_RABIT	Carbonic anhydrase 4
Prop_17282.32592	-1.12706	-7.00089	4.74677	-1.41144	-0.395179	0.909421	2.85203	25.0028	Prop	N20.HOG0020943	TRINITY_DN67295_c1_g1_i5	Homolog	non-DE	No	3.5729	3.12928	5.96591	CAH4_RAT	Carbonic anhydrase 4
Acutus_10014.0	-1.63527	-2.55206	-0.718494	-2.26243	-3.60146	0.0226343	0.454059	41.3106	Acutus	N20.HOG0020944	contig185149.1	Homolog	DE	No	-0.237897	1.32718	2.34246	CAH5_CAEEL	Putative carbonic anhydrase 5
Acutus_14873.20976	0.188315	-0.0429052	0.419535	8.05349	1.64471	0.371033	0.114497	41.0668	Acutus	N20.HOG0007331	contig66766.1	Homolog	non-DE	No	-0.113169	0.301103	10.471	CAH5_CAEEL	Putative carbonic anhydrase 5
Prop_35919.3	-1.49878	-3.16815	0.170599	-1.72692	-1.84231	0.402516	0.81353	26.9477	Prop	N20.HOG0005320	TRINITY_DN70118_c0_g2_i5	Homolog	non-DE	No	-0.0835509	0.970051	2.2126	CAH5_CAEEL	Putative carbonic anhydrase 5
Prop_28798.0	-0.312165	-0.796112	0.171781	0.232465	-1.32363	0.583616	0.23584	26.9477	Prop	N20.HOG0005321	TRINITY_DN59540_c0_g1_i8	Homolog	non-DE	No	-1.71936	0.508205	3.62162	CAH5_CAEEL	Putative carbonic anhydrase 5
Prop_35919.1	0.303186	-0.978809	1.58518	-1.28206	0.485293	0.883367	0.624749	26.9477	Prop	N20.HOG0005320	TRINITY_DN70118_c0_g2_i1	Homolog	non-DE	No	0.0132618	0.905634	3.6773	CAH5_CAEEL	Putative carbonic anhydrase 5
Prop_28798.2	-0.288823	-0.850371	0.272725	-0.950035	-1.05542	0.685728	0.273657	26.9477	Prop	N20.HOG0005321	TRINITY_DN59540_c0_g2_i1	Homolog	non-DE	No	-2.35678	0.498286	3.42704	CAH5_CAEEL	Putative carbonic anhydrase 5
Prop_28798.3	-0.107888	-0.870597	0.654821	-0.748093	-0.290265	0.934304	0.371687	26.9477	Prop	N20.HOG0005321	TRINITY_DN59540_c0_g2_i3	Homolog	non-DE	No	-0.610475	0.691522	3.69253	CAH5_CAEEL	Putative carbonic anhydrase 5
Prop_35919.2	NA	NA	NA	NA	NA	NA	NA	NA	Prop	N20.HOG0005320	TRINITY_DN70118_c0_g2_i3	Homolog	non-DE	No	NA	NA	1.67922	CAH5_CAEEL	Putative carbonic anhydrase 5
Prop_9653.0	NA	NA	NA	NA	NA	NA	NA	NA	Prop	N20.HOG0020945	TRINITY_DN36596_c0_g1_i1	Single-copy ortholog	non-DE	No	NA	NA	-0.0138806	CAH5A_HUMAN	Carbonic anhydrase 5A, mitochondrial
Prop_17282.32590	0.419693	0.17985	0.659536	7.18261	3.59076	0.0639037	0.116881	26.9477	Prop	N20.HOG0020943	TRINITY_DN67295_c1_g1_i4	Homolog	non-DE	No	-0.279891	0.291792	10.3089	CAH6_BOVIN	Carbonic anhydrase 6
Prop_34056.0	-0.203305	-0.763217	0.356608	0.34855	-0.745089	0.798502	0.272859	26.9477	Prop	N20.HOG0005322	TRINITY_DN59096_c0_g1_i1	Homolog	non-DE	No	-1.32686	0.522957	3.29334	CAH6_SHEEP	Carbonic anhydrase 6
Prop_12224.0	NA	NA	NA	NA	NA	NA	NA	NA	Prop	N20.HOG0020943	TRINITY_DN38257_c0_g1_i1	Homolog	non-DE	No	NA	NA	0.305006	CAH6_SHEEP	Carbonic anhydrase 6
Prop_28798.1	-0.987672	-1.70438	-0.270966	-1.39527	-2.82783	0.156496	0.349269	26.9477	Prop	N20.HOG0005321	TRINITY_DN59540_c0_g1_i4	Homolog	non-DE	No	-0.760339	0.70279	3.08351	CAH7_HUMAN	Carbonic anhydrase 7
Prop_28798.4	NA	NA	NA	NA	NA	NA	NA	NA	Prop	N20.HOG0005321	TRINITY_DN59540_c0_g1_i3	Homolog	non-DE	No	NA	NA	0.955962	CAH7_HUMAN	Carbonic anhydrase 7
Prop_13600.1	0.508496	0.0681998	0.948792	1.23083	2.36986	0.249435	0.214567	26.9477	Prop	N20.HOG0005314	TRINITY_DN65798_c0_g2_i1	Homolog	non-DE	No	-1.3721	0.451734	5.17045	CAH7_MOUSE	Carbonic anhydrase 7
Prop_28798.7	-0.482442	-1.08597	0.121086	-0.838709	-1.64032	0.469983	0.294115	26.9477	Prop	N20.HOG0005321	TRINITY_DN59540_c0_g1_i1	Homolog	non-DE	No	-5.80016	0.492611	3.61127	CAH7_MOUSE	Carbonic anhydrase 7
Acutus_14873.18167	0.267837	-0.0344396	0.570113	5.72947	1.78904	0.318939	0.14971	41.3106	Acutus	N20.HOG0040022	contig119292.1	Homolog	non-DE	No	-0.0207213	0.46024	8.92942	CAH8_MOUSE	Carbonic anhydrase-related protein
Acutus_14873.18169	NA	NA	NA	NA	NA	NA	NA	NA	Acutus	N20.HOG0040022	contig411166.1	Homolog	non-DE	No	NA	NA	1.99014	CAH8_MOUSE	Carbonic anhydrase-related protein
Acutus_14873.23396	0.05086	-0.104281	0.206001	5.51814	0.661918	0.781655	0.0768373	41.3106	Acutus	N20.HOG0031881	contig6301.1	Single-copy ortholog	non-DE	No	-2.69869	0.187827	6.8003	CAHD1_HUMAN	VWFA and cache domain-containing protein 1
Prop_30256.0	0.0470534	-0.129159	0.223266	5.22909	0.547942	0.864433	0.0858729	26.9477	Prop	N20.HOG0031881	TRINITY_DN74582_c1_g1_i3	Single-copy ortholog	non-DE	No	-2.40075	0.189588	5.98721	CAHD1_HUMAN	VWFA and cache domain-containing protein 1
Acutus_14873.39407	-1.14426	-1.8607	-0.427823	3.29525	-3.22478	0.0438409	0.354834	41.3104	Acutus	N20.HOG0005312	contig55796.2	Homolog	DE	No	NA	2.62499	7.02606	CAHZ_DANRE	Carbonic anhydrase
Acutus_14873.53236	-0.430831	-1.00873	0.147071	1.77421	-1.50524	0.423337	0.28622	41.3106	Acutus	N20.HOG0005315	contig123689.1	Single-copy ortholog	non-DE	No	-0.810213	0.660048	5.34392	CAHZ_DANRE	Carbonic anhydrase
Prop_19785.1	-0.671884	-1.43992	0.0961531	-0.143068	-1.79512	0.4176	0.374284	26.9477	Prop	N20.HOG0005309	TRINITY_DN63296_c0_g1_i4	Homolog	non-DE	No	-0.64832	0.722043	2.94085	CAHZ_DANRE	Carbonic anhydrase
Prop_17282.6245	-0.393497	-0.812226	0.0252324	3.67588	-1.92836	0.37419	0.204057	26.9477	Prop	N20.HOG0005312	TRINITY_DN71939_c0_g1_i1	Homolog	non-DE	No	0.192313	0.601083	6.42402	CAHZ_DANRE	Carbonic anhydrase
Prop_19785.0	NA	NA	NA	NA	NA	NA	NA	NA	Prop	N20.HOG0005309	TRINITY_DN63296_c0_g1_i3	Homolog	non-DE	No	NA	NA	2.34964	CAHZ_DANRE	Carbonic anhydrase
Prop_19785.2	NA	NA	NA	NA	NA	NA	NA	NA	Prop	N20.HOG0005309	TRINITY_DN63296_c0_g1_i8	Homolog	non-DE	No	NA	NA	0.831563	CAHZ_DANRE	Carbonic anhydrase
Acutus_19355.0	-0.170274	-1.07246	0.731908	-3.08112	-0.381073	0.886046	0.446829	41.3106	Acutus	NA	NA	Species-specific	non-DE	No	-1.06746	0.981489	0.675913	CALL_CAEEL	Calmodulin-like protein
Acutus_3248.0	NA	NA	NA	NA	NA	NA	NA	NA	Acutus	N20.HOG0010668	contig236160.2	Homolog	non-DE	No	NA	NA	-0.917885	CALL_CAEEL	Calmodulin-like protein
Acutus_5463.1	NA	NA	NA	NA	NA	NA	NA	NA	Acutus	N20.HOG0013616	contig422616.1	Homolog	non-DE	No	NA	NA	-2.09712	CALL_CAEEL	Calmodulin-like protein
Acutus_14873.70939	NA	NA	NA	NA	NA	NA	NA	NA	Acutus	N20.HOG0013611	contig385097.1	Homolog	non-DE	No	NA	NA	0.238433	CALL_CAEEL	Calmodulin-like protein
Prop_28404.0	NA	NA	NA	NA	NA	NA	NA	NA	Prop	N20.HOG0010667	TRINITY_DN38625_c0_g1_i1	Homolog	non-DE	No	NA	NA	0.261995	CALL_CAEEL	Calmodulin-like protein
Prop_17019.3	NA	NA	NA	NA	NA	NA	NA	NA	Prop	N20.HOG0013610	TRINITY_DN65719_c0_g1_i12	Homolog	non-DE	No	NA	NA	-1.41837	CALL_CAEEL	Calmodulin-like protein
Prop_17019.5	NA	NA	NA	NA	NA	NA	NA	NA	Prop	N20.HOG0013610	TRINITY_DN65719_c0_g1_i10	Homolog	non-DE	No	NA	NA	-0.0394671	CALL_CAEEL	Calmodulin-like protein
Prop_17019.1	NA	NA	NA	NA	NA	NA	NA	NA	Prop	N20.HOG0013610	TRINITY_DN65719_c0_g1_i3	Homolog	non-DE	No	NA	NA	0.449317	CALL_CAEEL	Calmodulin-like protein
Prop_17019.0	NA	NA	NA	NA	NA	NA	NA	NA	Prop	N20.HOG0013610	TRINITY_DN65719_c0_g1_i5	Homolog	non-DE	No	NA	NA	1.96599	CALL_CAEEL	Calmodulin-like protein
Acutus_10179.2	-1.53451	-3.17206	0.103053	-4.86537	-1.89202	0.285883	0.811042	41.3106	Acutus	N20.HOG0061773	contig406706.1	Homolog	non-DE	No	2.04963	1.18968	2.29182	CALL_DROME	Calmodulin-related protein 97A
Acutus_10179.1	-1.52887	-3.24097	0.183223	-3.61603	-1.803	0.314099	0.847959	41.3106	Acutus	N20.HOG0061773	contig430214.1	Homolog	non-DE	No	1.51485	1.52757	3.81034	CALL_DROME	Calmodulin-related protein 97A
Prop_16021.0	NA	NA	NA	NA	NA	NA	NA	NA	Prop	N20.HOG0039262	TRINITY_DN74274_c0_g1_i1	Homolog	non-DE	No	NA	NA	-0.334892	CALL_DROME	Calmodulin-related protein 97A
Acutus_24089.0	0.633344	-0.265985	1.53267	-1.0219	1.42192	0.45789	0.445415	41.3106	Acutus	N20.HOG0029508	contig194702.1	Homolog	non-DE	No	-0.108678	1.40022	3.63947	CALL3_HUMAN	Calmodulin-like protein 3
Acutus_17132.0	NA	NA	NA	NA	NA	NA	NA	NA	Acutus	N20.HOG0048163	contig334240.1	Homolog	non-DE	No	NA	NA	2.58544	CALL3_HUMAN	Calmodulin-like protein 3
Acutus_17132.1	NA	NA	NA	NA	NA	NA	NA	NA	Acutus	N20.HOG0048163	contig344074.2	Homolog	non-DE	No	NA	NA	0.502024	CALL3_HUMAN	Calmodulin-like protein 3
Acutus_14873.65150	-0.464894	-1.37848	0.448698	-2.40379	-1.02744	0.627171	0.452479	41.3106	Acutus	N20.HOG0009099	contig365720.1	Homolog	non-DE	No	-1.83712	0.87272	2.53008	CALL3_MOUSE	Calmodulin-like protein 3
Prop_28090.0	NA	NA	NA	NA	NA	NA	NA	NA	Prop	N20.HOG0007756	TRINITY_DN37358_c0_g1_i1	Homolog	non-DE	No	NA	NA	1.08643	CALL3_MOUSE	Calmodulin-like protein 3
Prop_38315.0	NA	NA	NA	NA	NA	NA	NA	NA	Prop	N20.HOG0044515	TRINITY_DN39817_c0_g1_i1	Single-copy ortholog	non-DE	No	NA	NA	1.93118	CALL3_MOUSE	Calmodulin-like protein 3
Prop_31917.0	NA	NA	NA	NA	NA	NA	NA	NA	Prop	N20.HOG0045591	TRINITY_DN29053_c0_g1_i1	Single-copy ortholog	non-DE	No	NA	NA	0.728736	CALL3_MOUSE	Calmodulin-like protein 3
Prop_11708.0	NA	NA	NA	NA	NA	NA	NA	NA	Prop	N20.HOG0009097	TRINITY_DN83328_c0_g1_i1	Homolog	non-DE	No	NA	NA	1.52218	CALL3_MOUSE	Calmodulin-like protein 3
Acutus_20899.0	-0.860938	-1.47607	-0.245807	-0.100862	-2.8259	0.081957	0.304659	41.3106	Acutus	N20.HOG0052773	contig141566.1	Homolog	non-DE	No	-1.34178	0.747762	3.50824	CALL3_RAT	Calmodulin-like protein 3
Acutus_14873.57858	0.564814	-0.313804	1.44343	-1.19121	1.29795	0.511666	0.435158	41.3106	Acutus	N20.HOG0013622	contig143492.1	Homolog	non-DE	No	-0.480581	1.21659	3.49013	CALL3_RAT	Calmodulin-like protein 3
Acutus_17363.0	0.0600079	-0.76355	0.883565	-1.34847	0.147119	0.959611	0.407888	41.3106	Acutus	N20.HOG0044515	contig227170.1	Single-copy ortholog	non-DE	No	-1.18085	0.845283	3.24948	CALL3_RAT	Calmodulin-like protein 3
Prop_37721.2	NA	NA	NA	NA	NA	NA	NA	NA	Prop	N20.HOG0037162	TRINITY_DN68685_c0_g1_i3	Homolog	non-DE	No	NA	NA	2.12157	CALL4_BOVIN	Calmodulin-like protein 4
Acutus_14873.72005	0.118076	-0.478067	0.714219	1.05203	0.399913	0.879407	0.295255	41.3106	Acutus	N20.HOG0037162	contig236162.2	Homolog	non-DE	No	-0.257601	0.63504	5.55755	CALL4_MOUSE	Calmodulin-like protein 4
Prop_37721.1	0.270542	-1.96534	2.50642	-1.69915	0.248295	0.944975	1.0896	26.9477	Prop	N20.HOG0037162	TRINITY_DN68685_c0_g1_i2	Homolog	non-DE	No	1.02453	1.38866	2.69789	CALL4_MOUSE	Calmodulin-like protein 4
Prop_37721.0	-0.428592	-1.10894	0.251753	1.11701	-1.29269	0.594121	0.331549	26.9477	Prop	N20.HOG0037162	TRINITY_DN68685_c0_g1_i1	Homolog	non-DE	No	-0.289821	0.705171	4.67018	CALL4_MOUSE	Calmodulin-like protein 4
Acutus_19126.0	-0.28136	-0.982983	0.420262	-0.84734	-0.80968	0.72117	0.347496	41.3106	Acutus	N20.HOG0009095	contig327205.1	Homolog	non-DE	No	-1.39248	0.744382	4.05984	CALL5_HUMAN	Calmodulin-like protein 5
Acutus_8719.0	NA	NA	NA	NA	NA	NA	NA	NA	Acutus	N20.HOG0025833	contig301504.1	Homolog	non-DE	No	NA	NA	1.21357	CALL5_HUMAN	Calmodulin-like protein 5
Acutus_19773.0	-0.57516	-1.49262	0.342303	-1.21986	-1.26577	0.525085	0.454396	41.3106	Acutus	N20.HOG0021981	contig300074.1	Homolog	non-DE	No	-0.738881	1.09092	4.17432	CALM_AGABI	Calmodulin
Acutus_17632.0	NA	NA	NA	NA	NA	NA	NA	NA	Acutus	N20.HOG0021979	contig403643.1	Homolog	non-DE	No	NA	NA	0.884515	CALM_AGABI	Calmodulin
Acutus_14873.46117	-1.42956	-2.31315	-0.545975	0.960957	-3.26669	0.0410299	0.437618	41.3106	Acutus	N20.HOG0022363	contig70534.1	Single-copy ortholog	DE	Yes	-0.139903	1.12248	4.92898	CALM_BLAEM	Calmodulin
Acutus_14873.70756	-0.834539	-1.46065	-0.208425	1.31511	-2.69121	0.100924	0.310099	41.3106	Acutus	N20.HOG0011987	contig160415.2	Homolog	non-DE	No	-0.331789	0.783245	5.83884	CALM_BLAEM	Calmodulin
Acutus_14873.41240	-0.440343	-0.866857	-0.013829	3.54176	-2.08454	0.228632	0.211242	41.3106	Acutus	N20.HOG0029508	contig224815.1	Homolog	non-DE	No	1.97167	1.59532	8.04678	CALM_BLAEM	Calmodulin
Acutus_21926.2	-0.498603	-1.4892	0.491994	-1.76817	-1.01628	0.632199	0.490618	41.3106	Acutus	N20.HOG0012878	contig322759.1	Homolog	non-DE	No	-0.0999582	1.14262	3.10124	CALM_BLAEM	Calmodulin
Acutus_17865.1	-0.487236	-1.61234	0.637872	-2.53331	-0.874377	0.692768	0.557238	41.3106	Acutus	N20.HOG0030593	contig316854.1	Homolog	non-DE	No	-1.36426	0.918786	2.34004	CALM_BLAEM	Calmodulin
Acutus_17865.0	-0.352259	-1.45577	0.751251	-2.77413	-0.644524	0.788269	0.546541	41.3106	Acutus	N20.HOG0030593	contig101658.1	Homolog	non-DE	No	-1.00291	1.03935	0.68772	CALM_BLAEM	Calmodulin
Acutus_14873.56389	-0.527843	-1.94585	0.890161	-0.739805	-0.75159	0.745546	0.702302	41.3106	Acutus	N20.HOG0022365	contig282528.1	Homolog	non-DE	No	0.101397	1.42343	4.19059	CALM_BLAEM	Calmodulin
Acutus_15730.0	0.0781986	-0.406984	0.563381	0.041799	0.325423	0.904065	0.240299	41.3106	Acutus	N20.HOG0032577	contig156597.1	Single-copy ortholog	non-DE	No	0.0275474	1.35103	4.16296	CALM_BLAEM	Calmodulin
Acutus_20060.0	NA	NA	NA	NA	NA	NA	NA	NA	Acutus	N20.HOG0011984	contig354880.1	Homolog	non-DE	No	NA	NA	2.60102	CALM_BLAEM	Calmodulin
Acutus_922.0	NA	NA	NA	NA	NA	NA	NA	NA	Acutus	N20.HOG0030594	contig351085.1	Homolog	non-DE	No	NA	NA	-0.40254	CALM_BLAEM	Calmodulin
Acutus_17769.0	1.19089	0.150029	2.23176	-2.81924	2.31011	0.171572	0.515514	41.3106	Acutus	N20.HOG0007759	contig329754.1	Homolog	non-DE	No	-0.70969	0.966536	2.61373	CALM_CAEEL	Calmodulin
Acutus_18735.0	-0.72364	-1.93053	0.483244	-2.74473	-1.21063	0.549184	0.59774	41.3106	Acutus	N20.HOG0030591	contig231302.1	Homolog	non-DE	No	-0.585687	0.979795	2.66245	CALM_CAEEL	Calmodulin
Acutus_22057.0	-0.0388366	-0.528622	0.450948	1.05706	-0.160099	0.95572	0.242578	41.3106	Acutus	N20.HOG0017142	contig304144.1	Single-copy ortholog	non-DE	No	-1.43962	0.488768	5.85832	CALM_CAEEL	Calmodulin
Prop_39277.3	1.09543	-1.56671	3.75758	-2.60034	0.844374	0.763999	1.29733	26.9477	Prop	N20.HOG0007759	TRINITY_DN48460_c0_g1_i2	Homolog	non-DE	No	1.83017	1.61024	2.36279	CALM_CAEEL	Calmodulin
Prop_39277.1	NA	NA	NA	NA	NA	NA	NA	NA	Prop	N20.HOG0007759	TRINITY_DN48460_c0_g1_i5	Homolog	non-DE	No	NA	NA	0.150268	CALM_CAEEL	Calmodulin
Prop_39277.2	NA	NA	NA	NA	NA	NA	NA	NA	Prop	N20.HOG0007759	TRINITY_DN48460_c0_g1_i1	Homolog	non-DE	No	NA	NA	-0.578134	CALM_CAEEL	Calmodulin
Prop_39277.0	NA	NA	NA	NA	NA	NA	NA	NA	Prop	N20.HOG0007759	TRINITY_DN48460_c0_g1_i4	Homolog	non-DE	No	NA	NA	1.74393	CALM_CAEEL	Calmodulin
Acutus_10661.0	-1.24749	-2.16953	-0.325452	-2.90206	-2.73175	0.0952136	0.456663	41.3106	Acutus	N20.HOG0065635	contig335823.1	Homolog	non-DE	No	1.19531	1.77179	3.44165	CALM_CHLRE	Calmodulin
Acutus_17739.0	-0.411464	-1.47846	0.655537	-2.84998	-0.778611	0.733906	0.528459	41.3106	Acutus	N20.HOG0050680	contig266792.1	Homolog	non-DE	No	-1.23245	0.90233	1.7081	CALM_CHLRE	Calmodulin
Acutus_24033.0	-0.450397	-2.69204	1.79125	-1.31993	-0.405711	0.877536	1.11014	41.2019	Acutus	N20.HOG0013617	contig110674.2	Single-copy ortholog	non-DE	No	1.46498	2.51548	4.20172	CALM_CHLRE	Calmodulin
Acutus_14873.72572	-0.0730742	-0.870082	0.723933	-0.260754	-0.185121	0.948084	0.394738	41.3106	Acutus	N20.HOG0008112	contig307581.1	Homolog	non-DE	No	-0.429461	1.10818	4.94709	CALM_CHLRE	Calmodulin
Acutus_7107.0	NA	NA	NA	NA	NA	NA	NA	NA	Acutus	N20.HOG0007754	contig402011.1	Homolog	non-DE	No	NA	NA	0.0303573	CALM_CHLRE	Calmodulin
Acutus_5954.0	NA	NA	NA	NA	NA	NA	NA	NA	Acutus	N20.HOG0013619	contig369273.1	Homolog	non-DE	No	NA	NA	1.00128	CALM_CHLRE	Calmodulin
Acutus_14873.73771	0.81596	0.113889	1.51803	0.00952961	2.34661	0.163776	0.347718	41.3106	Acutus	N20.HOG0007749	contig251701.2	Homolog	non-DE	No	-0.137369	1.02008	5.10268	CALM_CIOIN	Calmodulin
Acutus_14873.3127	-0.448604	-1.06821	0.171005	0.474395	-1.46184	0.44174	0.306877	41.3106	Acutus	N20.HOG0020684	contig145684.2	Homolog	non-DE	No	-1.30073	0.84192	3.89458	CALM_CIOIN	Calmodulin
Acutus_23952.0	-0.398772	-1.37187	0.574326	-1.39414	-0.827412	0.714016	0.481951	41.3106	Acutus	N20.HOG0007749	contig325530.1	Homolog	non-DE	No	-0.374927	1.083	4.09551	CALM_CIOIN	Calmodulin
Prop_27897.0	-0.570461	-1.13407	-0.00684866	2.09679	-2.07695	0.326993	0.274662	26.9477	Prop	N20.HOG0047515	TRINITY_DN30913_c0_g1_i1	Single-copy ortholog	non-DE	No	0.236531	0.621219	6.41116	CALM_CIOIN	Calmodulin
Prop_45124.0	-0.805277	-1.83964	0.229087	-1.42912	-1.59754	0.485068	0.504072	26.9477	Prop	N20.HOG0007749	TRINITY_DN66238_c2_g4_i1	Homolog	non-DE	No	-0.0527113	0.905727	2.72759	CALM_CIOIN	Calmodulin
Prop_51116.0	-0.0627326	-0.617098	0.491633	0.66285	-0.232209	0.94833	0.270156	26.9477	Prop	N20.HOG0032578	TRINITY_DN57397_c2_g1_i1	Single-copy ortholog	non-DE	No	-0.904646	0.593227	4.32398	CALM_CIOIN	Calmodulin
Acutus_4338.0	NA	NA	NA	NA	NA	NA	NA	NA	Acutus	N20.HOG0007748	contig304715.1	Homolog	non-DE	No	NA	NA	1.45558	CALM_CIOIN	Calmodulin
Acutus_10899.1	NA	NA	NA	NA	NA	NA	NA	NA	Acutus	N20.HOG0044344	contig420713.1	Homolog	non-DE	No	NA	NA	1.86182	CALM_CIOIN	Calmodulin
Prop_38828.1	NA	NA	NA	NA	NA	NA	NA	NA	Prop	N20.HOG0021979	TRINITY_DN54206_c0_g1_i1	Homolog	non-DE	No	NA	NA	1.83119	CALM_CIOIN	Calmodulin
Prop_38828.0	NA	NA	NA	NA	NA	NA	NA	NA	Prop	N20.HOG0021979	TRINITY_DN54206_c0_g1_i9	Homolog	non-DE	No	NA	NA	2.4343	CALM_CIOIN	Calmodulin
Acutus_14873.68443	-0.0705652	-0.60952	0.468389	1.34218	-0.264358	0.923891	0.266931	41.3106	Acutus	N20.HOG0011988	contig324508.1	Homolog	non-DE	No	-0.250252	0.722925	6.31097	CALM_DICDI	Calmodulin
Prop_22638.0	-1.06288	-1.99976	-0.126005	-1.31821	-2.328	0.259137	0.456564	26.9477	Prop	N20.HOG0007753	TRINITY_DN32435_c0_g1_i1	Single-copy ortholog	non-DE	No	-0.345792	0.76851	3.24831	CALM_ELEEL	Calmodulin
Prop_17282.21337	1.83314	0.132152	3.53413	-1.80868	2.21144	0.28907	0.828936	26.9477	Prop	N20.HOG0010677	TRINITY_DN42241_c1_g1_i2	Homolog	non-DE	No	1.05063	1.23855	2.49562	CALM_ELEEL	Calmodulin
Prop_33091.0	-0.452094	-1.54308	0.638888	-1.3681	-0.850339	0.762319	0.531663	26.9477	Prop	N20.HOG0007761	TRINITY_DN46369_c0_g1_i1	Single-copy ortholog	non-DE	No	-0.639047	0.816644	2.19709	CALM_ELEEL	Calmodulin
Acutus_14364.0	NA	NA	NA	NA	NA	NA	NA	NA	Acutus	N20.HOG0047290	contig113234.1	Homolog	non-DE	No	NA	NA	-0.644766	CALM_ELEEL	Calmodulin
Prop_32930.0	NA	NA	NA	NA	NA	NA	NA	NA	Prop	N20.HOG0010675	TRINITY_DN65434_c0_g2_i1	Single-copy ortholog	non-DE	No	NA	NA	0.167114	CALM_ELEEL	Calmodulin
Prop_29083.0	NA	NA	NA	NA	NA	NA	NA	NA	Prop	N20.HOG0011982	TRINITY_DN82245_c0_g1_i1	Homolog	non-DE	No	NA	NA	0.427876	CALM_ELEEL	Calmodulin
Prop_8571.0	NA	NA	NA	NA	NA	NA	NA	NA	Prop	N20.HOG0032577	TRINITY_DN12961_c0_g1_i1	Single-copy ortholog	non-DE	No	NA	NA	1.42525	CALM_ELEEL	Calmodulin
Acutus_10179.0	-2.4791	-3.96005	-0.998154	-2.63878	-3.37993	0.0338732	0.733477	41.3106	Acutus	N20.HOG0061773	contig402586.1	Homolog	DE	No	1.87741	2.02905	4.99768	CALM_EUGGR	Calmodulin
Acutus_13825.0	-1.07111	-2.29034	0.14812	-2.71722	-1.77379	0.324674	0.603853	41.3106	Acutus	N20.HOG0017144	contig285942.1	Homolog	non-DE	No	-0.503345	1.06014	2.72702	CALM_EUGGR	Calmodulin
Acutus_16188.0	-0.28889	-1.36814	0.790358	-1.48452	-0.540462	0.828042	0.534524	41.3106	Acutus	N20.HOG0025831	contig201165.1	Homolog	non-DE	No	-0.492614	1.14976	2.61492	CALM_EUGGR	Calmodulin
Acutus_14873.58418	NA	NA	NA	NA	NA	NA	NA	NA	Acutus	N20.HOG0023253	contig394892.1	Homolog	non-DE	No	NA	NA	0.827425	CALM_EUGGR	Calmodulin
Acutus_1304.0	NA	NA	NA	NA	NA	NA	NA	NA	Acutus	N20.HOG0023254	contig456703.1	Homolog	non-DE	No	NA	NA	0.122424	CALM_EUGGR	Calmodulin
Acutus_14873.58419	NA	NA	NA	NA	NA	NA	NA	NA	Acutus	N20.HOG0023253	contig445232.1	Homolog	non-DE	No	NA	NA	1.62491	CALM_EUGGR	Calmodulin
Acutus_23182.0	NA	NA	NA	NA	NA	NA	NA	NA	Acutus	N20.HOG0017147	contig276154.1	Homolog	non-DE	No	NA	NA	1.96867	CALM_FAGSY	Calmodulin
Acutus_18630.0	-1.10207	-2.64383	0.439689	-2.04671	-1.44327	0.449195	0.763595	41.3106	Acutus	NA	NA	Species-specific	non-DE	No	-0.115129	1.21699	3.39507	CALM_HALOK	Calmodulin
Acutus_14085.0	-0.614602	-1.35148	0.122281	0.366744	-1.68403	0.356764	0.364959	41.3106	Acutus	N20.HOG0007746	contig264959.1	Single-copy ortholog	non-DE	No	0.443183	1.18618	5.59069	CALM_HALOK	Calmodulin
Acutus_14873.58258	-0.263906	-0.667238	0.139427	1.33028	-1.32111	0.501465	0.19976	41.3106	Acutus	N20.HOG0017141	contig198985.1	Single-copy ortholog	non-DE	No	-1.15848	0.5565	5.74922	CALM_HALOK	Calmodulin
Acutus_13666.0	0.266694	-1.02587	1.55926	-3.03309	0.416595	0.873733	0.640176	41.3106	Acutus	N20.HOG0010671	contig270055.1	Homolog	non-DE	No	-0.219843	1.14041	2.01261	CALM_HALOK	Calmodulin
Prop_14852.0	0.539933	-0.19343	1.2733	-0.656772	1.51078	0.515961	0.357386	26.9477	Prop	N20.HOG0007759	TRINITY_DN31897_c0_g1_i1	Homolog	non-DE	No	-0.509683	0.778614	3.77842	CALM_HALOK	Calmodulin
Prop_19591.0	-0.324533	-0.837819	0.188753	0.8493	-1.29742	0.59275	0.250137	26.9477	Prop	N20.HOG0017142	TRINITY_DN47131_c0_g3_i1	Single-copy ortholog	non-DE	No	-1.09155	0.489678	4.87952	CALM_HALOK	Calmodulin
Acutus_24021.0	NA	NA	NA	NA	NA	NA	NA	NA	Acutus	N20.HOG0007755	contig337453.1	Homolog	non-DE	No	NA	NA	0.430667	CALM_HALOK	Calmodulin
Acutus_11738.0	NA	NA	NA	NA	NA	NA	NA	NA	Acutus	N20.HOG0017146	contig316895.1	Homolog	non-DE	No	NA	NA	1.23129	CALM_HALOK	Calmodulin
Acutus_14873.63291	NA	NA	NA	NA	NA	NA	NA	NA	Acutus	N20.HOG0025834	contig369291.1	Homolog	non-DE	No	NA	NA	2.14682	CALM_HALOK	Calmodulin
Acutus_23833.0	NA	NA	NA	NA	NA	NA	NA	NA	Acutus	N20.HOG0058652	contig279746.1	Homolog	non-DE	No	NA	NA	0.505129	CALM_HALOK	Calmodulin
Prop_24695.0	NA	NA	NA	NA	NA	NA	NA	NA	Prop	N20.HOG0039263	TRINITY_DN23128_c0_g1_i1	Homolog	non-DE	No	NA	NA	1.03146	CALM_HALOK	Calmodulin
Prop_23856.0	NA	NA	NA	NA	NA	NA	NA	NA	Prop	NA	TRINITY_DN46880_c5_g2_i2	Species-specific	non-DE	No	NA	NA	2.32946	CALM_HALOK	Calmodulin
Acutus_20448.0	-1.83227	-3.08652	-0.578034	-2.43955	-2.9496	0.0681318	0.621194	41.3106	Acutus	N20.HOG0007761	contig264328.1	Single-copy ortholog	non-DE	No	-0.295926	1.23526	2.39076	CALM_LOCMI	Calmodulin
Acutus_14873.21594	0.220313	0.0918136	0.348812	9.5744	3.46301	0.0294436	0.0636189	40.8101	Acutus	N20.HOG0008097	contig312168.1	Homolog	DE	No	-0.141323	0.219962	13.7646	CALM_LOCMI	Calmodulin
Acutus_14873.1272	-0.238436	-0.756838	0.279965	-0.723884	-0.928666	0.668971	0.256752	41.3106	Acutus	N20.HOG0008106	contig274942.1	Homolog	non-DE	No	-1.9699	0.575205	3.94585	CALM_LOCMI	Calmodulin
Acutus_14873.18550	0.390937	-1.52079	2.30266	-1.50473	0.41289	0.874668	0.946829	41.3106	Acutus	NA	NA	Species-specific	non-DE	No	1.01776	1.861	4.22093	CALM_LOCMI	Calmodulin
Acutus_14873.15348	-0.138511	-0.432515	0.155493	5.72032	-0.95123	0.659651	0.145613	41.3106	Acutus	N20.HOG0008097	contig98195.2	Homolog	non-DE	No	0.716848	0.55423	9.04045	CALM_LOCMI	Calmodulin
Prop_17282.30282	-0.31031	-0.587882	-0.0327386	6.76828	-2.29405	0.267206	0.135268	26.9477	Prop	N20.HOG0008097	TRINITY_DN39548_c0_g1_i1	Homolog	non-DE	No	0.717625	0.471836	9.43086	CALM_LOCMI	Calmodulin
Prop_9379.0	-0.0713622	-2.28222	2.13949	-3.17679	-0.0662352	0.986557	1.07741	26.9477	Prop	N20.HOG0007750	TRINITY_DN44744_c0_g1_i2	Homolog	non-DE	No	1.52191	1.2013	1.31196	CALM_LOCMI	Calmodulin
Prop_17282.16103	0.115877	-0.0394939	0.271247	9.149	1.53041	0.509845	0.075716	26.9477	Prop	N20.HOG0008102	TRINITY_DN61400_c0_g1_i1	Homolog	non-DE	No	-0.707274	0.197867	12.7815	CALM_LOCMI	Calmodulin
Prop_9379.1	NA	NA	NA	NA	NA	NA	NA	NA	Prop	N20.HOG0007750	TRINITY_DN44744_c0_g1_i3	Homolog	non-DE	No	NA	NA	0.0839968	CALM_LOCMI	Calmodulin
Acutus_14873.31115	0.218435	0.00536379	0.431506	6.16049	2.06991	0.232823	0.105529	41.3106	Acutus	N20.HOG0019294	contig41393.1	Homolog	non-DE	No	-1.34064	0.287309	8.26665	CALM_LUMRU	Calmodulin
Acutus_19206.0	-0.233523	-0.868642	0.401597	-0.0759696	-0.742382	0.748715	0.314559	41.3106	Acutus	N20.HOG0047515	contig334848.1	Single-copy ortholog	non-DE	No	-0.852453	0.771769	4.88992	CALM_LUMRU	Calmodulin
Acutus_14873.18551	0.62691	-0.0400084	1.29383	3.97559	1.89796	0.284059	0.330308	41.3106	Acutus	NA	NA	Species-specific	non-DE	No	1.388	1.07378	8.51418	CALM_METSE	Calmodulin
Acutus_14873.18553	-0.422981	-2.03607	1.1901	-0.933377	-0.529441	0.832673	0.798921	41.3106	Acutus	NA	NA	Species-specific	non-DE	No	0.405959	1.53097	4.22897	CALM_METSE	Calmodulin
Acutus_14873.25443	0.320916	-0.79204	1.43387	1.5888	0.582193	0.812535	0.551219	41.3106	Acutus	NA	NA	Species-specific	non-DE	No	1.49631	1.25191	6.8231	CALM_METSE	Calmodulin
Prop_17282.21568	-1.61665	-2.81353	-0.419778	-1.7248	-2.77171	0.166612	0.583269	26.9477	Prop	N20.HOG0007762	TRINITY_DN40487_c1_g1_i1	Homolog	non-DE	No	-0.420644	0.882656	1.94393	CALM_METSE	Calmodulin
Acutus_14873.65224	-0.541531	-1.4573	0.374233	-1.83699	-1.19397	0.556714	0.453555	41.3106	Acutus	N20.HOG0013612	contig177927.1	Homolog	non-DE	No	-1.99484	0.80111	1.61133	CALM_MOUSC	Calmodulin
Acutus_17855.0	-0.0827589	-2.06747	1.90195	-1.92417	-0.0841921	0.977579	0.982977	41.3106	Acutus	N20.HOG0013614	contig270622.1	Homolog	non-DE	No	0.728216	1.67253	3.45763	CALM_MOUSC	Calmodulin
Acutus_14873.50901	-0.513668	-1.02502	-0.00231627	-0.0159476	-2.02823	0.244838	0.25326	41.3106	Acutus	N20.HOG0037252	contig222201.1	Single-copy ortholog	non-DE	No	-1.15534	0.6797	4.44531	CALM_PARTE	Calmodulin
Acutus_14873.12706	-0.0222767	-0.560615	0.516061	2.36859	-0.0835506	0.977753	0.266625	41.3106	Acutus	N20.HOG0039359	contig81989.2	Homolog	non-DE	No	-0.419029	0.687492	6.37264	CALM_PARTE	Calmodulin
Acutus_14873.63292	NA	NA	NA	NA	NA	NA	NA	NA	Acutus	N20.HOG0025834	contig432139.1	Homolog	non-DE	No	NA	NA	-1.05456	CALM_PARTE	Calmodulin
Acutus_14873.5509	-0.828803	-1.58194	-0.0756663	-0.594093	-2.22193	0.192439	0.37301	41.3106	Acutus	N20.HOG0022364	contig119415.3	Homolog	non-DE	No	-1.11777	0.867846	2.8802	CALM_PATSP	Calmodulin
Acutus_10464.0	-0.790279	-1.83553	0.254976	-3.58503	-1.52655	0.415359	0.517689	41.3106	Acutus	N20.HOG0011983	contig309752.1	Homolog	non-DE	No	-0.540531	0.962001	1.82018	CALM_PATSP	Calmodulin
Acutus_14873.56388	-0.749152	-1.61193	0.113621	2.20551	-1.75318	0.331626	0.42731	41.3106	Acutus	N20.HOG0022365	contig150568.1	Homolog	non-DE	No	0.488431	1.07132	6.10605	CALM_PATSP	Calmodulin
Acutus_11674.0	0.316007	-0.567946	1.19996	-2.32268	0.721808	0.75746	0.4378	41.3106	Acutus	N20.HOG0009092	contig252748.1	Homolog	non-DE	No	-1.70286	0.742475	2.09649	CALM_PATSP	Calmodulin
Acutus_14873.21355	-0.213172	-1.52987	1.10353	3.30641	-0.326982	0.903606	0.65194	40.9159	Acutus	N20.HOG0008098	contig387412.1	Homolog	non-DE	No	2.11786	1.78565	8.52067	CALM_PATSP	Calmodulin
Prop_39029.1	-0.867097	-2.62477	0.890571	-1.18484	-1.01231	0.702049	0.856557	26.9477	Prop	N20.HOG0009102	TRINITY_DN61330_c2_g1_i1	Homolog	non-DE	No	0.879737	1.19991	3.46023	CALM_PATSP	Calmodulin
Prop_42483.0	-0.570713	-1.67905	0.53763	-0.636912	-1.05663	0.685583	0.540123	26.9477	Prop	N20.HOG0008108	TRINITY_DN63032_c0_g1_i3	Single-copy ortholog	non-DE	No	0.0182331	0.954902	3.20988	CALM_PATSP	Calmodulin
Prop_5182.0	-0.0031101	-0.779714	0.773494	-0.992332	-0.00821781	0.998525	0.378459	26.9477	Prop	N20.HOG0049174	TRINITY_DN28424_c0_g1_i1	Homolog	non-DE	No	-0.286623	0.891046	3.7426	CALM_PATSP	Calmodulin
Prop_45269.0	NA	NA	NA	NA	NA	NA	NA	NA	Prop	N20.HOG0009090	TRINITY_DN75532_c10_g1_i1	Homolog	non-DE	No	NA	NA	1.19485	CALM_PATSP	Calmodulin
Prop_16665.0	NA	NA	NA	NA	NA	NA	NA	NA	Prop	N20.HOG0009092	TRINITY_DN25141_c0_g1_i1	Homolog	non-DE	No	NA	NA	1.84273	CALM_PATSP	Calmodulin
Prop_14086.0	NA	NA	NA	NA	NA	NA	NA	NA	Prop	N20.HOG0021980	TRINITY_DN60873_c0_g2_i1	Homolog	non-DE	No	NA	NA	1.15963	CALM_PATSP	Calmodulin
Prop_37917.0	NA	NA	NA	NA	NA	NA	NA	NA	Prop	N20.HOG0040208	TRINITY_DN83517_c0_g1_i1	Single-copy ortholog	non-DE	No	NA	NA	0.334931	CALM_PATSP	Calmodulin
Prop_15053.0	NA	NA	NA	NA	NA	NA	NA	NA	Prop	N20.HOG0068753	TRINITY_DN33455_c0_g1_i1	Homolog	non-DE	No	NA	NA	0.975455	CALM_PATSP	Calmodulin
Prop_30226.0	NA	NA	NA	NA	NA	NA	NA	NA	Prop	N20.HOG0009092	TRINITY_DN1994_c0_g1_i1	Homolog	non-DE	No	NA	NA	1.6604	CALM_PATSP	Calmodulin
Prop_39029.0	NA	NA	NA	NA	NA	NA	NA	NA	Prop	N20.HOG0009102	TRINITY_DN61330_c2_g1_i3	Homolog	non-DE	No	NA	NA	1.01644	CALM_PATSP	Calmodulin
Prop_14086.1	NA	NA	NA	NA	NA	NA	NA	NA	Prop	N20.HOG0021980	TRINITY_DN60873_c0_g2_i2	Homolog	non-DE	No	NA	NA	2.46448	CALM_PATSP	Calmodulin
Prop_15053.1	NA	NA	NA	NA	NA	NA	NA	NA	Prop	N20.HOG0068753	TRINITY_DN33455_c0_g1_i2	Homolog	non-DE	No	NA	NA	0.606883	CALM_PATSP	Calmodulin
Acutus_14873.10485	0.0763881	-0.542929	0.695705	1.36692	0.249038	0.928378	0.306732	41.3106	Acutus	N20.HOG0036302	contig84323.2	Homolog	non-DE	No	-0.694584	0.89844	4.35491	CALM_PHYIN	Calmodulin
Acutus_14873.35302	-0.611463	-1.12129	-0.101639	1.3459	-2.42161	0.14806	0.252503	41.3106	Acutus	N20.HOG0050609	contig195099.1	Homolog	non-DE	No	0.186136	1.01842	5.97473	CALM_PHYPO	Calmodulin
Acutus_23414.0	-0.692005	-1.72488	0.340867	-1.68483	-1.35275	0.487997	0.511556	41.3106	Acutus	N20.HOG0010677	contig213309.1	Homolog	non-DE	No	-0.314803	1.15685	2.71117	CALM_PHYPO	Calmodulin
Acutus_17248.2	0.105233	-0.993463	1.20393	-3.15712	0.193388	0.945585	0.544157	41.3106	Acutus	N20.HOG0044516	contig233158.1	Homolog	non-DE	No	-0.840414	0.938031	1.65134	CALM_PLAFA	Calmodulin
Acutus_18316.0	-0.14894	-0.791435	0.493554	-0.653755	-0.468054	0.855394	0.318211	41.3106	Acutus	N20.HOG0041912	contig312125.1	Homolog	non-DE	No	-1.17327	0.715681	4.09811	CALM_PLAFA	Calmodulin
Acutus_22388.0	-0.0444395	-0.629204	0.540325	0.886637	-0.153441	0.957899	0.289619	41.3106	Acutus	N20.HOG0041855	contig321188.1	Homolog	non-DE	No	-0.389935	0.706802	5.9604	CALM_PLAFA	Calmodulin
Acutus_20647.1	NA	NA	NA	NA	NA	NA	NA	NA	Acutus	N20.HOG0010675	contig451292.1	Single-copy ortholog	non-DE	No	NA	NA	1.06675	CALM_PLAFA	Calmodulin
Acutus_13336.0	NA	NA	NA	NA	NA	NA	NA	NA	Acutus	N20.HOG0032578	contig325998.1	Single-copy ortholog	non-DE	No	NA	NA	0.132817	CALM_PLAFA	Calmodulin
Acutus_10899.0	NA	NA	NA	NA	NA	NA	NA	NA	Acutus	N20.HOG0044344	contig335779.1	Homolog	non-DE	No	NA	NA	0.970689	CALM_PLAFA	Calmodulin
Acutus_14873.48247	0.792309	-0.366997	1.95162	1.40053	1.37991	0.475844	0.574175	41.3106	Acutus	NA	NA	Species-specific	non-DE	No	0.0385345	1.44441	3.75177	CALM_PNECA	Calmodulin
Acutus_16342.0	0.386995	-0.521412	1.2954	-2.44171	0.860158	0.699337	0.449911	41.3106	Acutus	N20.HOG0010665	contig234882.1	Homolog	non-DE	No	-0.89586	0.981581	1.69998	CALM_PNECA	Calmodulin
Acutus_14873.67833	NA	NA	NA	NA	NA	NA	NA	NA	Acutus	N20.HOG0011986	contig342411.1	Single-copy ortholog	non-DE	No	NA	NA	1.3837	CALM_PNECA	Calmodulin
Acutus_6171.0	NA	NA	NA	NA	NA	NA	NA	NA	Acutus	N20.HOG0047291	contig472556.1	Homolog	non-DE	No	NA	NA	0.524114	CALM_PNECA	Calmodulin
Acutus_5709.0	NA	NA	NA	NA	NA	NA	NA	NA	Acutus	N20.HOG0048091	contig246565.1	Homolog	non-DE	No	NA	NA	-0.177763	CALM_PNECA	Calmodulin
Acutus_14873.65734	NA	NA	NA	NA	NA	NA	NA	NA	Acutus	N20.HOG0009102	contig274517.1	Homolog	non-DE	No	NA	NA	0.337763	CALM_PNECA	Calmodulin
Acutus_19870.0	NA	NA	NA	NA	NA	NA	NA	NA	Acutus	N20.HOG0009102	contig402843.1	Homolog	non-DE	No	NA	NA	0.696228	CALM_PNECA	Calmodulin
Acutus_16288.0	-0.370485	-1.06959	0.328619	-0.581314	-1.07	0.609651	0.346249	41.3106	Acutus	N20.HOG0046124	contig273322.1	Single-copy ortholog	non-DE	No	-1.06049	0.759628	4.1325	CALM_PYUSP	Calmodulin
Prop_17282.42184	-1.20021	-1.94078	-0.459639	1.31518	-3.32562	0.0872601	0.360898	26.9477	Prop	N20.HOG0022363	TRINITY_DN56317_c0_g3_i1	Single-copy ortholog	non-DE	Yes	0.223732	1.10701	3.90348	CALM_PYUSP	Calmodulin
Prop_47186.0	0.0180201	-0.592906	0.628946	0.330922	0.0605272	0.987594	0.29772	26.9477	Prop	N20.HOG0046124	TRINITY_DN17026_c0_g1_i1	Single-copy ortholog	non-DE	No	-0.330892	0.672016	4.38917	CALM_PYUSP	Calmodulin
Prop_36480.0	NA	NA	NA	NA	NA	NA	NA	NA	Prop	N20.HOG0023251	TRINITY_DN25991_c0_g1_i1	Homolog	non-DE	No	NA	NA	2.49263	CALM_PYUSP	Calmodulin
Prop_30423.0	NA	NA	NA	NA	NA	NA	NA	NA	Prop	N20.HOG0007759	TRINITY_DN43145_c0_g1_i3	Homolog	non-DE	No	NA	NA	1.7908	CALM_PYUSP	Calmodulin
Acutus_14873.65736	-1.18995	-2.54809	0.168195	-2.15265	-1.76903	0.326122	0.672655	41.3106	Acutus	N20.HOG0009102	contig381122.1	Homolog	non-DE	No	0.568687	1.47522	3.94632	CALM_RENRE	Calmodulin
Acutus_14873.72648	-1.29086	-2.81862	0.236898	-1.89995	-1.706	0.348518	0.75666	41.3106	Acutus	N20.HOG0009103	contig361820.1	Homolog	non-DE	No	0.224165	1.33069	3.82373	CALM_RENRE	Calmodulin
Acutus_14873.47281	-0.553789	-2.20728	1.09971	-3.05522	-0.67623	0.776081	0.818935	41.3106	Acutus	N20.HOG0009090	contig265548.1	Homolog	non-DE	No	0.565365	1.43581	2.34289	CALM_RENRE	Calmodulin
Acutus_14873.47282	-0.483274	-1.84745	0.880905	-3.22375	-0.71528	0.760335	0.675644	41.3106	Acutus	N20.HOG0009091	contig282322.1	Homolog	non-DE	No	0.28428	1.28173	1.89255	CALM_RENRE	Calmodulin
Prop_8058.0	NA	NA	NA	NA	NA	NA	NA	NA	Prop	N20.HOG0009097	TRINITY_DN59989_c2_g1_i1	Homolog	non-DE	No	NA	NA	0.983907	CALM_RENRE	Calmodulin
Prop_11821.0	NA	NA	NA	NA	NA	NA	NA	NA	Prop	N20.HOG0048404	TRINITY_DN81771_c0_g1_i1	Homolog	non-DE	No	NA	NA	0.471837	CALM_RENRE	Calmodulin
Acutus_22767.0	-0.368144	-1.45884	0.722548	-2.27248	-0.681505	0.774411	0.540192	41.3106	Acutus	N20.HOG0043791	contig359122.1	Homolog	non-DE	No	-0.872878	0.923999	3.42683	CALM_SCHPO	Calmodulin
Acutus_14873.65499	-0.713575	-1.99392	0.566767	0.044176	-1.1253	0.586495	0.634121	41.3106	Acutus	N20.HOG0058464	contig196087.1	Homolog	non-DE	No	-0.035839	1.38459	4.56398	CALM_STIJA	Calmodulin
Acutus_14873.50451	NA	NA	NA	NA	NA	NA	NA	NA	Acutus	N20.HOG0008105	contig330937.1	Homolog	non-DE	No	NA	NA	1.42746	CALM_STIJA	Calmodulin
Acutus_14873.50448	NA	NA	NA	NA	NA	NA	NA	NA	Acutus	N20.HOG0008105	contig351476.1	Homolog	non-DE	No	NA	NA	-1.16215	CALM_STIJA	Calmodulin
Acutus_14873.50444	NA	NA	NA	NA	NA	NA	NA	NA	Acutus	N20.HOG0008105	contig225488.1	Homolog	non-DE	No	NA	NA	0.662825	CALM_STIJA	Calmodulin
Acutus_14873.50446	NA	NA	NA	NA	NA	NA	NA	NA	Acutus	N20.HOG0008105	contig290239.1	Homolog	non-DE	No	NA	NA	0.00803701	CALM_STIJA	Calmodulin
Acutus_14873.50447	NA	NA	NA	NA	NA	NA	NA	NA	Acutus	N20.HOG0008105	contig331012.1	Homolog	non-DE	No	NA	NA	1.74018	CALM_STIJA	Calmodulin
Prop_26171.0	NA	NA	NA	NA	NA	NA	NA	NA	Prop	N20.HOG0007760	TRINITY_DN40487_c0_g1_i1	Single-copy ortholog	non-DE	No	NA	NA	2.10859	CALM_STRIE	Calmodulin
Prop_19953.0	NA	NA	NA	NA	NA	NA	NA	NA	Prop	N20.HOG0008101	TRINITY_DN78567_c0_g1_i1	Homolog	non-DE	No	NA	NA	-0.0179935	CALM_STRIE	Calmodulin
Acutus_23858.0	-0.771908	-2.32831	0.784497	-2.27766	-1.00137	0.637969	0.770849	41.3106	Acutus	N20.HOG0007750	contig269047.1	Homolog	non-DE	No	0.432551	1.3966	3.22244	CALM_SUBDO	Calmodulin
Acutus_14873.33456	0.284752	-0.314234	0.883738	2.4398	0.959851	0.65578	0.296663	41.3106	Acutus	N20.HOG0007751	contig192523.1	Homolog	non-DE	No	0.752837	1.07285	6.91874	CALM_SUBDO	Calmodulin
Prop_42839.0	-0.41827	-1.19431	0.357767	-0.260097	-1.106	0.666167	0.378183	26.9477	Prop	N20.HOG0007746	TRINITY_DN40682_c0_g1_i2	Single-copy ortholog	non-DE	No	0.270565	0.893919	4.50703	CALM_SUBDO	Calmodulin
Prop_23707.0	-0.116255	-1.04127	0.808758	-1.68742	-0.257897	0.94227	0.450782	26.9477	Prop	N20.HOG0007762	TRINITY_DN42487_c0_g1_i2	Homolog	non-DE	No	-0.343184	0.881152	1.72346	CALM_SUBDO	Calmodulin
Prop_32395.3	-0.273937	-1.12366	0.575784	-0.0115744	-0.661539	0.828073	0.414091	26.9477	Prop	N20.HOG0008105	TRINITY_DN51713_c0_g1_i4	Homolog	non-DE	No	-0.397374	0.810011	3.7611	CALM_SUBDO	Calmodulin
Prop_38452.0	0.269148	-0.246895	0.785191	2.07678	1.07025	0.680577	0.251481	26.9477	Prop	N20.HOG0011990	TRINITY_DN53603_c0_g4_i1	Homolog	non-DE	No	0.799804	0.768769	6.67607	CALM_SUBDO	Calmodulin
Acutus_12981.0	NA	NA	NA	NA	NA	NA	NA	NA	Acutus	N20.HOG0007760	contig366020.1	Single-copy ortholog	non-DE	No	NA	NA	1.56723	CALM_SUBDO	Calmodulin
Acutus_9356.0	NA	NA	NA	NA	NA	NA	NA	NA	Acutus	N20.HOG0010670	contig488796.1	Homolog	non-DE	No	NA	NA	1.16962	CALM_SUBDO	Calmodulin
Acutus_18735.2	NA	NA	NA	NA	NA	NA	NA	NA	Acutus	N20.HOG0030591	contig391984.1	Homolog	non-DE	No	NA	NA	-0.066847	CALM_SUBDO	Calmodulin
Acutus_18735.1	NA	NA	NA	NA	NA	NA	NA	NA	Acutus	N20.HOG0030591	contig247944.1	Homolog	non-DE	No	NA	NA	-0.0648449	CALM_SUBDO	Calmodulin
Acutus_14873.50450	NA	NA	NA	NA	NA	NA	NA	NA	Acutus	N20.HOG0008105	contig312557.1	Homolog	non-DE	No	NA	NA	0.235257	CALM_SUBDO	Calmodulin
Acutus_14873.50449	NA	NA	NA	NA	NA	NA	NA	NA	Acutus	N20.HOG0008105	contig288130.1	Homolog	non-DE	No	NA	NA	-0.367213	CALM_SUBDO	Calmodulin
Acutus_14873.50445	NA	NA	NA	NA	NA	NA	NA	NA	Acutus	N20.HOG0008105	contig248743.1	Homolog	non-DE	No	NA	NA	-0.214317	CALM_SUBDO	Calmodulin
Prop_21959.0	NA	NA	NA	NA	NA	NA	NA	NA	Prop	N20.HOG0007745	TRINITY_DN76847_c0_g1_i1	Homolog	non-DE	No	NA	NA	1.81698	CALM_SUBDO	Calmodulin
Prop_17282.21336	NA	NA	NA	NA	NA	NA	NA	NA	Prop	N20.HOG0010677	TRINITY_DN42241_c1_g1_i4	Homolog	non-DE	No	NA	NA	2.20022	CALM_SUBDO	Calmodulin
Prop_24586.0	NA	NA	NA	NA	NA	NA	NA	NA	Prop	N20.HOG0011986	TRINITY_DN27012_c0_g1_i1	Single-copy ortholog	non-DE	No	NA	NA	1.40634	CALM_SUBDO	Calmodulin
Prop_43521.0	NA	NA	NA	NA	NA	NA	NA	NA	Prop	N20.HOG0030591	TRINITY_DN57080_c1_g1_i2	Homolog	non-DE	No	NA	NA	0.924192	CALM_SUBDO	Calmodulin
Prop_32395.1	NA	NA	NA	NA	NA	NA	NA	NA	Prop	N20.HOG0008105	TRINITY_DN51713_c0_g1_i1	Homolog	non-DE	No	NA	NA	0.813825	CALM_SUBDO	Calmodulin
Prop_32395.0	NA	NA	NA	NA	NA	NA	NA	NA	Prop	N20.HOG0008105	TRINITY_DN51713_c0_g1_i6	Homolog	non-DE	No	NA	NA	0.975944	CALM_SUBDO	Calmodulin
Prop_32395.2	NA	NA	NA	NA	NA	NA	NA	NA	Prop	N20.HOG0008105	TRINITY_DN51713_c0_g1_i7	Homolog	non-DE	No	NA	NA	2.15391	CALM_SUBDO	Calmodulin
Prop_32395.4	NA	NA	NA	NA	NA	NA	NA	NA	Prop	N20.HOG0008105	TRINITY_DN51713_c0_g1_i3	Homolog	non-DE	No	NA	NA	1.92773	CALM_SUBDO	Calmodulin
Prop_31904.0	NA	NA	NA	NA	NA	NA	NA	NA	Prop	N20.HOG0008105	TRINITY_DN51713_c0_g2_i1	Homolog	non-DE	No	NA	NA	2.275	CALM_SUBDO	Calmodulin
Acutus_12543.0	NA	NA	NA	NA	NA	NA	NA	NA	Acutus	N20.HOG0007753	contig384021.1	Single-copy ortholog	non-DE	No	NA	NA	1.1599	CALM_TRYBG	Calmodulin
Acutus_23559.0	-1.12365	-2.6161	0.368811	-3.48297	-1.52013	0.417536	0.739177	41.3106	Acutus	NA	NA	Species-specific	non-DE	No	-0.422263	1.00827	1.48679	CALM_TRYCR	Calmodulin
Acutus_14873.3697	-0.375826	-1.19412	0.44247	-0.919229	-0.927321	0.669597	0.405282	41.3106	Acutus	N20.HOG0041286	contig291311.1	Homolog	non-DE	No	-0.510645	1.07942	3.75664	CALM_TRYCR	Calmodulin
Acutus_15094.0	NA	NA	NA	NA	NA	NA	NA	NA	Acutus	N20.HOG0030067	contig448561.1	Homolog	non-DE	No	NA	NA	1.1281	CALM_TRYCR	Calmodulin
Acutus_4943.0	NA	NA	NA	NA	NA	NA	NA	NA	Acutus	N20.HOG0040208	contig394046.1	Single-copy ortholog	non-DE	No	NA	NA	0.669735	CALM_TRYCR	Calmodulin
Acutus_14873.51200	NA	NA	NA	NA	NA	NA	NA	NA	Acutus	N20.HOG0011989	contig309237.1	Homolog	non-DE	No	NA	NA	2.03716	CALM_WHEAT	Calmodulin
Acutus_8307.0	NA	NA	NA	NA	NA	NA	NA	NA	Acutus	N20.HOG0024400	contig447657.1	Homolog	non-DE	No	NA	NA	0.241969	CALM_YEAST	Calmodulin
Prop_17282.32561	-0.332938	-0.81886	0.152983	2.52063	-1.40598	0.553136	0.236802	26.9477	Prop	N20.HOG0029509	TRINITY_DN42493_c0_g1_i1	Single-copy ortholog	non-DE	No	-0.112462	0.568312	5.94621	CALM2_BRAFL	Calmodulin-2
Acutus_14873.70938	1.04324	-0.485996	2.57248	-1.67299	1.37741	0.477048	0.757394	41.3106	Acutus	N20.HOG0013611	contig280979.1	Homolog	non-DE	No	0.157021	1.40953	3.48642	CALM3_PETHY	Calmodulin-related protein
Acutus_14873.70937	NA	NA	NA	NA	NA	NA	NA	NA	Acutus	N20.HOG0013610	contig271305.1	Homolog	non-DE	No	NA	NA	0.285072	CALM3_PETHY	Calmodulin-related protein
Acutus_19355.1	NA	NA	NA	NA	NA	NA	NA	NA	Acutus	N20.HOG0013620	contig315472.1	Single-copy ortholog	non-DE	No	NA	NA	-1.33367	CALM3_PETHY	Calmodulin-related protein
Acutus_15657.0	-0.534917	-1.1204	0.0505637	-0.288448	-1.84471	0.300878	0.289974	41.3106	Acutus	N20.HOG0029509	contig260141.1	Single-copy ortholog	non-DE	No	-0.18333	1.15277	4.70001	CALM4_MOUSE	Calmodulin-4
Acutus_14873.29198	0.69183	-0.026724	1.41038	1.59204	1.94399	0.270018	0.355882	41.3106	Acutus	N20.HOG0013764	contig58621.1	Homolog	non-DE	No	1.60026	2.351	5.95126	CALM4_MOUSE	Calmodulin-4
Prop_17594.0	0.00945596	-1.47314	1.49205	-0.72374	0.0130877	0.997761	0.722508	26.9477	Prop	NA	NA	Species-specific	non-DE	No	0.444157	1.23276	2.60373	CALM4_MOUSE	Calmodulin-4
Acutus_21058.0	NA	NA	NA	NA	NA	NA	NA	NA	Acutus	N20.HOG0012886	contig278760.1	Homolog	non-DE	No	NA	NA	0.446741	CALM4_MOUSE	Calmodulin-4
Acutus_15737.0	NA	NA	NA	NA	NA	NA	NA	NA	Acutus	N20.HOG0029508	contig247053.1	Homolog	non-DE	No	NA	NA	-0.0081159	CALM4_MOUSE	Calmodulin-4
Acutus_24160.0	NA	NA	NA	NA	NA	NA	NA	NA	Acutus	N20.HOG0018734	contig416555.1	Homolog	non-DE	No	NA	NA	0.0415811	CALM4_MOUSE	Calmodulin-4
Acutus_14873.29203	NA	NA	NA	NA	NA	NA	NA	NA	Acutus	N20.HOG0013764	contig91453.1	Homolog	non-DE	No	NA	NA	-3.06681	CALM4_MOUSE	Calmodulin-4
Acutus_3076.0	NA	NA	NA	NA	NA	NA	NA	NA	Acutus	N20.HOG0010669	contig474983.1	Homolog	non-DE	No	NA	NA	-0.784443	CALM5_SOLTU	Calmodulin-5/6/7/8
Acutus_10892.0	-0.310525	-1.77577	1.15472	-2.77256	-0.427896	0.869898	0.725701	41.3106	Acutus	N20.HOG0043187	contig319240.1	Homolog	non-DE	No	0.320622	1.30189	2.59454	CALM6_ARATH	Calmodulin-6
Acutus_14873.67471	-1.0342	-1.64957	-0.418817	1.33635	-3.39323	0.0329921	0.304781	41.3106	Acutus	N20.HOG0017143	contig287780.1	Homolog	DE	No	0.460034	0.942868	6.56536	CALMB_HALRO	Calmodulin-B
Acutus_12416.0	-0.502237	-1.72066	0.716184	-3.58012	-0.832271	0.711519	0.603454	41.3106	Acutus	N20.HOG0017146	contig342918.1	Homolog	non-DE	No	-0.139386	1.08038	1.64933	CALMB_HALRO	Calmodulin-B
Prop_40667.0	1.50611	0.286031	2.72618	1.25542	2.53536	0.211357	0.594039	26.4414	Prop	N20.HOG0007751	TRINITY_DN52684_c1_g1_i1	Homolog	non-DE	No	1.30621	1.28468	6.23439	CALMB_HALRO	Calmodulin-B
Prop_40667.1	1.3247	0.179322	2.47008	-0.0600814	2.37362	0.248508	0.558091	26.866	Prop	N20.HOG0007751	TRINITY_DN52684_c1_g1_i2	Homolog	non-DE	No	1.10609	1.37733	5.09085	CALMB_HALRO	Calmodulin-B
Prop_20966.0	0.254462	-0.185752	0.694676	0.917099	1.18615	0.635081	0.214528	26.9477	Prop	NA	NA	Species-specific	non-DE	No	-1.11814	0.545779	4.388	CALMB_HALRO	Calmodulin-B
Acutus_21920.0	NA	NA	NA	NA	NA	NA	NA	NA	Acutus	N20.HOG0008108	contig366651.1	Single-copy ortholog	non-DE	No	NA	NA	-1.00857	CALMB_HALRO	Calmodulin-B
Prop_17019.2	NA	NA	NA	NA	NA	NA	NA	NA	Prop	N20.HOG0013610	TRINITY_DN65719_c0_g1_i4	Homolog	non-DE	No	NA	NA	0.472953	CALMB_HALRO	Calmodulin-B
Prop_17019.4	NA	NA	NA	NA	NA	NA	NA	NA	Prop	N20.HOG0013610	TRINITY_DN65719_c0_g1_i7	Homolog	non-DE	No	NA	NA	0.799945	CALMB_HALRO	Calmodulin-B
Acutus_14873.56387	-2.4751	-3.58558	-1.36462	0.588422	-4.50024	0.004269	0.549993	41.3106	Acutus	N20.HOG0022365	contig182179.1	Homolog	DE	No	0.071251	1.31455	4.65203	CALMS_CHICK	Calmodulin, striated muscle
Acutus_22491.0	-0.352586	-0.712545	0.00737356	0.781513	-1.97772	0.259079	0.178279	41.3106	Acutus	N20.HOG0038272	contig234603.1	Homolog	non-DE	No	-0.798169	0.655941	5.47674	CALMS_CHICK	Calmodulin, striated muscle
Acutus_22506.0	-0.703201	-1.59382	0.187416	-2.07304	-1.5942	0.389879	0.441101	41.3106	Acutus	N20.HOG0045758	contig158070.1	Homolog	non-DE	No	-1.0726	0.893743	2.29196	CALMS_CHICK	Calmodulin, striated muscle
Acutus_14873.34583	0.265634	0.0224748	0.508793	6.04515	2.2057	0.196634	0.12043	41.3106	Acutus	N20.HOG0039359	contig81989.1	Homolog	non-DE	No	-0.483654	0.36687	8.77591	CALMS_CHICK	Calmodulin, striated muscle
Acutus_20349.0	-0.0499453	-1.08315	0.983259	-1.50534	-0.0976027	0.973874	0.511721	41.3106	Acutus	N20.HOG0042224	contig315743.1	Homolog	non-DE	No	-0.40328	1.05811	4.13284	CALMS_CHICK	Calmodulin, striated muscle
Prop_37734.1	-0.539304	-1.29227	0.213663	-0.536726	-1.46973	0.530334	0.36694	26.9477	Prop	N20.HOG0022364	TRINITY_DN48215_c0_g2_i2	Homolog	non-DE	No	-0.552776	0.782562	2.92207	CALMS_CHICK	Calmodulin, striated muscle
Prop_50375.0	-0.574613	-2.0919	0.942669	-0.413476	-0.777123	0.787173	0.73941	26.9477	Prop	N20.HOG0038272	TRINITY_DN56861_c0_g1_i2	Homolog	non-DE	No	0.318321	1.18954	3.51166	CALMS_CHICK	Calmodulin, striated muscle
Prop_33707.0	0.264149	-0.255109	0.783406	0.282261	1.04387	0.689713	0.253047	26.9477	Prop	N20.HOG0022364	TRINITY_DN48215_c0_g1_i2	Homolog	non-DE	No	-1.0036	0.663367	3.09818	CALMS_CHICK	Calmodulin, striated muscle
Prop_50375.1	-0.110881	-1.14949	0.927727	0.607848	-0.219151	0.951586	0.505958	26.7426	Prop	N20.HOG0038272	TRINITY_DN56861_c0_g1_i3	Homolog	non-DE	No	0.224021	1.0922	4.54973	CALMS_CHICK	Calmodulin, striated muscle
Acutus_15826.1	NA	NA	NA	NA	NA	NA	NA	NA	Acutus	N20.HOG0024402	contig290117.1	Homolog	non-DE	No	NA	NA	0.983902	CALMS_CHICK	Calmodulin, striated muscle
Acutus_14873.72239	NA	NA	NA	NA	NA	NA	NA	NA	Acutus	N20.HOG0051752	contig267622.2	Homolog	non-DE	No	NA	NA	-0.667847	CALMS_CHICK	Calmodulin, striated muscle
Prop_37734.0	NA	NA	NA	NA	NA	NA	NA	NA	Prop	N20.HOG0022364	TRINITY_DN48215_c0_g2_i3	Homolog	non-DE	No	NA	NA	2.5291	CALMS_CHICK	Calmodulin, striated muscle
Prop_17282.21045	0.0561753	-0.0825616	0.194912	10.725	0.831041	0.76903	0.0675962	26.8312	Prop	N20.HOG0016849	TRINITY_DN51666_c0_g1_i1	Homolog	non-DE	No	-1.86928	0.142198	12.3048	CALR_DROME	Calreticulin
Acutus_14873.21615	1.92278	-0.0660681	3.91162	-4.29721	1.95201	0.267444	0.985025	41.3106	Acutus	NA	NA	Species-specific	non-DE	No	1.36704	1.48459	0.920802	CALR_RABIT	Calreticulin
Acutus_14873.20280	-0.0893533	-2.9944	2.8157	-3.41937	-0.0621046	0.982981	1.43876	41.2696	Acutus	N20.HOG0016849	contig64367.1	Homolog	non-DE	No	2.62894	2.49577	3.46917	CALR_RABIT	Calreticulin
Acutus_14873.20229	0.281981	-0.670189	1.23415	6.88562	0.59849	0.806054	0.471154	40.0914	Acutus	N20.HOG0016849	contig73897.1	Homolog	non-DE	No	1.8492	1.12928	9.42207	CALR_RABIT	Calreticulin
Acutus_14873.20231	-0.303627	-1.39168	0.784429	4.0903	-0.564111	0.81887	0.538239	39.7269	Acutus	N20.HOG0016849	contig76481.1	Homolog	non-DE	No	NA	3.97687	8.68944	CALR_RABIT	Calreticulin
Acutus_14873.20230	-0.0125759	-0.143774	0.118622	10.3991	-0.193765	0.945543	0.0649027	39.7554	Acutus	N20.HOG0016849	contig61475.1	Homolog	non-DE	No	-0.38251	0.202736	12.5709	CALR_RABIT	Calreticulin
Prop_32844.0	0.648587	-3.60682	4.904	-3.42569	0.312757	0.929115	2.07377	26.9477	Prop	N20.HOG0016848	TRINITY_DN35432_c0_g1_i1	Homolog	non-DE	No	2.26304	1.53064	0.975774	CALR_RABIT	Calreticulin
Acutus_25.0	NA	NA	NA	NA	NA	NA	NA	NA	Acutus	N20.HOG0027249	contig308247.1	Homolog	non-DE	No	NA	NA	-2.64086	CALRL_DANRE	Calcitonin gene-related peptide type 1 receptor
Prop_24452.1	NA	NA	NA	NA	NA	NA	NA	NA	Prop	N20.HOG0037400	TRINITY_DN38495_c0_g2_i1	Homolog	non-DE	No	NA	NA	0.723871	CALRL_DANRE	Calcitonin gene-related peptide type 1 receptor
Prop_758.0	NA	NA	NA	NA	NA	NA	NA	NA	Prop	N20.HOG0025186	TRINITY_DN24683_c0_g1_i2	Homolog	non-DE	No	NA	NA	0.477857	CALRL_DANRE	Calcitonin gene-related peptide type 1 receptor
Acutus_14873.70303	0.0551292	-0.636134	0.746392	-0.521533	0.161024	0.955636	0.342365	41.3106	Acutus	N20.HOG0016192	contig147942.2	Single-copy ortholog	non-DE	No	-0.519011	1.15554	3.11449	CALU_RABIT	Calumenin
Acutus_14873.67949	-0.186824	-0.788625	0.414976	0.898671	-0.626808	0.795231	0.298057	41.3106	Acutus	N20.HOG0016191	contig110702.1	Single-copy ortholog	non-DE	No	-0.883551	0.897703	3.9357	CALU_XENTR	Calumenin
Prop_17282.28181	0.0785535	-0.142439	0.299546	3.93075	0.729407	0.804534	0.107695	26.9477	Prop	N20.HOG0016193	TRINITY_DN68824_c0_g2_i1	Homolog	non-DE	No	-0.458056	0.278041	9.12589	CALUA_DANRE	Calumenin-A
Prop_35581.0	-0.549807	-0.936898	-0.162715	2.01706	-2.91459	0.142685	0.18864	26.9477	Prop	N20.HOG0016192	TRINITY_DN37739_c0_g1_i1	Single-copy ortholog	non-DE	No	-1.15692	0.452759	4.56257	CALUB_DANRE	Calumenin-B
Prop_14956.0	-0.507263	-0.966954	-0.0475722	1.99809	-2.26437	0.274752	0.224019	26.9477	Prop	N20.HOG0016191	TRINITY_DN59919_c0_g1_i1	Single-copy ortholog	non-DE	No	-1.55096	0.445724	3.83588	CALUB_DANRE	Calumenin-B
Acutus_14873.28118	0.201879	-0.219089	0.622848	5.96628	0.968267	0.651953	0.208495	41.3106	Acutus	N20.HOG0016193	contig121726.1	Homolog	non-DE	No	0.545896	0.593778	8.89583	CALUB_SALSA	Calumenin-B
Acutus_14873.28119	0.0197675	-0.769347	0.808882	5.30224	0.0505929	0.986411	0.390717	40.921	Acutus	N20.HOG0016193	contig120431.1	Homolog	non-DE	No	1.07289	1.05326	8.36082	CALUB_SALSA	Calumenin-B
Prop_17282.28180	0.068268	-0.149953	0.286489	5.2476	0.641952	0.835377	0.106344	26.9477	Prop	N20.HOG0016193	TRINITY_DN68824_c0_g1_i1	Homolog	non-DE	No	-0.239114	0.278991	9.46667	CALUB_SALSA	Calumenin-B
Acutus_14873.28332	-0.0281004	-0.73848	0.68228	0.226458	-0.0798685	0.978184	0.351834	41.3106	Acutus	N20.HOG0027581	contig197301.1	Homolog	non-DE	No	-0.91383	0.800111	4.34961	CALX_HUMAN	Calnexin
Acutus_14873.29627	-0.0259579	-0.785027	0.733111	0.50331	-0.0690466	0.98107	0.375948	41.3106	Acutus	N20.HOG0027581	contig139966.1	Homolog	non-DE	No	-0.599096	0.917977	4.7632	CALX_HUMAN	Calnexin
Acutus_14873.28333	0.0969525	-0.532142	0.726046	4.96979	0.311169	0.908118	0.311575	41.3106	Acutus	NA	NA	Species-specific	non-DE	No	0.570757	0.847591	7.64456	CALX_HUMAN	Calnexin
Acutus_14873.28336	-0.105199	-0.289163	0.078766	7.07328	-1.15459	0.573816	0.0911131	41.3106	Acutus	N20.HOG0027582	contig44655.2	Homolog	non-DE	No	-0.669634	0.289558	9.43182	CALX_HUMAN	Calnexin
Prop_17282.26163	0.0615772	-0.0825998	0.205754	8.03536	0.876405	0.753919	0.0702611	26.9477	Prop	N20.HOG0027584	TRINITY_DN64463_c1_g2_i1	Homolog	non-DE	No	-2.18662	0.146298	9.40236	CALX_HUMAN	Calnexin
Acutus_14873.28334	NA	NA	NA	NA	NA	NA	NA	NA	Acutus	N20.HOG0027583	contig46849.1	Homolog	non-DE	No	NA	NA	-4.10335	CALX_HUMAN	Calnexin
Acutus_14873.28335	0.647393	-0.703895	1.99868	-2.56019	0.967328	0.652294	0.669259	41.3106	Acutus	N20.HOG0027581	contig316373.1	Homolog	non-DE	No	-0.534202	1.17016	2.87077	CALX_MOUSE	Calnexin
Acutus_14873.33988	-0.0711757	-0.4465	0.304148	3.16524	-0.382894	0.885452	0.185889	41.3106	Acutus	N20.HOG0032842	contig28048.1	Single-copy ortholog	non-DE	No	-1.73908	0.431689	5.31116	CALYP_AEDAE	Ubiquitin carboxyl-terminal hydrolase calypso
Prop_32155.0	-0.147527	-0.450045	0.154991	3.66337	-1.00069	0.706516	0.147425	26.9477	Prop	N20.HOG0032842	TRINITY_DN56784_c0_g1_i1	Single-copy ortholog	non-DE	No	-2.17703	0.276221	4.82893	CALYP_AEDAE	Ubiquitin carboxyl-terminal hydrolase calypso
Acutus_14873.2737	-0.506813	-0.915331	-0.0982955	1.96204	-2.5049	0.131895	0.202329	41.3106	Acutus	N20.HOG0012945	contig53376.1	Homolog	non-DE	No	-1.49689	0.50778	4.75122	CAMKI_MACNP	Calcium/calmodulin-dependent protein kinase type 1
Prop_17282.39177	-0.0457804	-0.372559	0.280998	3.15119	-0.287479	0.935021	0.159248	26.9477	Prop	N20.HOG0012946	TRINITY_DN52024_c0_g1_i2	Homolog	non-DE	No	-1.37016	0.383397	4.97321	CAMKI_MACNP	Calcium/calmodulin-dependent protein kinase type 1
Prop_17282.27580	0.151285	-0.0903562	0.392925	5.55818	1.28471	0.597151	0.117758	26.9477	Prop	N20.HOG0015526	TRINITY_DN75068_c1_g1_i1	Single-copy ortholog	non-DE	No	-1.6044	0.254931	6.78388	CAMP2_MOUSE	Calmodulin-regulated spectrin-associated protein 2
Acutus_14873.5842	0.195013	-0.635958	1.02598	2.77436	0.47384	0.853606	0.411559	41.3106	Acutus	N20.HOG0023507	contig190302.2	Homolog	non-DE	No	0.164679	0.915341	6.92078	CAMT1_DICDI	Probable caffeoyl-CoA O-methyltransferase 1
Prop_39812.1	NA	NA	NA	NA	NA	NA	NA	NA	Prop	N20.HOG0005072	TRINITY_DN23777_c0_g2_i1	Homolog	non-DE	No	NA	NA	0.453667	CAN_CAEEL	Calpain clp-1
Acutus_14873.54820	-0.818215	-2.26543	0.629003	0.511855	-1.14153	0.579754	0.716771	41.3106	Acutus	N20.HOG0048657	contig63109.1	Homolog	non-DE	No	0.186623	1.58473	4.38686	CAN_SCHMA	Calpain
Acutus_14873.38788	0.0723469	-0.810449	0.955142	0.819451	0.165468	0.954299	0.437227	41.3106	Acutus	N20.HOG0048657	contig84382.1	Homolog	non-DE	No	-1.04626	0.86727	3.88715	CAN1_HUMAN	Calpain-1 catalytic subunit
Acutus_20919.0	-0.247808	-0.800454	0.304838	0.669315	-0.905362	0.679427	0.273712	41.3106	Acutus	N20.HOG0005057	contig55078.1	Single-copy ortholog	non-DE	No	-1.38356	0.692977	3.43512	CAN1_PIG	Calpain-1 catalytic subunit
Prop_50997.0	NA	NA	NA	NA	NA	NA	NA	NA	Prop	N20.HOG0048657	TRINITY_DN65637_c0_g1_i1	Homolog	non-DE	No	NA	NA	0.472806	CAN1_PIG	Calpain-1 catalytic subunit
Acutus_14873.66766	NA	NA	NA	NA	NA	NA	NA	NA	Acutus	NA	contig338712.1	Species-specific	non-DE	No	NA	NA	1.41366	CAN11_HUMAN	Calpain-11
Prop_17282.13939	-0.512036	-1.57649	0.552422	-0.57617	-0.987081	0.711755	0.518737	26.9477	Prop	N20.HOG0005075	TRINITY_DN51592_c0_g1_i1	Homolog	non-DE	No	-0.499493	0.913832	1.24497	CAN12_HUMAN	Calpain-12
Acutus_21908.0	-0.328679	-1.30147	0.644115	-0.5047	-0.682189	0.774032	0.481801	41.3106	Acutus	N20.HOG0032412	contig106556.1	Single-copy ortholog	non-DE	No	-0.322958	1.25751	3.267	CAN15_MOUSE	Calpain-15
Prop_50889.0	-0.309776	-0.704245	0.0846926	2.35732	-1.61145	0.480677	0.192235	26.9477	Prop	N20.HOG0005061	TRINITY_DN63656_c0_g2_i2	Homolog	non-DE	No	-0.379515	0.632309	5.11248	CAN2_BOVIN	Calpain-2 catalytic subunit
Prop_49019.1	NA	NA	NA	NA	NA	NA	NA	NA	Prop	N20.HOG0005065	TRINITY_DN67209_c0_g1_i6	Homolog	non-DE	No	NA	NA	1.99273	CAN2_HUMAN	Calpain-2 catalytic subunit
Prop_24329.0	-0.971181	-1.48399	-0.458375	2.2039	-3.88622	0.0439311	0.249904	26.9477	Prop	N20.HOG0005058	TRINITY_DN68481_c0_g1_i5	Single-copy ortholog	DE	No	-0.729223	0.600949	4.49392	CAN3_HUMAN	Calpain-3
Acutus_14873.2214	-0.0805108	-0.612547	0.451525	1.9279	-0.305539	0.910362	0.263504	41.3106	Acutus	N20.HOG0031600	contig15837.1	Homolog	non-DE	No	-0.606074	0.843811	4.93229	CAN5_CAEEL	Calpain-5
Prop_46173.1	-0.317075	-0.779896	0.145746	2.01994	-1.40582	0.553154	0.225544	26.9477	Prop	N20.HOG0031600	TRINITY_DN69286_c0_g1_i1	Homolog	non-DE	No	-1.11681	0.514418	3.75797	CAN5_HUMAN	Calpain-5
Prop_46173.0	-0.193881	-1.2778	0.890038	-0.678275	-0.367046	0.916567	0.528222	26.9477	Prop	N20.HOG0031600	TRINITY_DN69286_c0_g1_i2	Homolog	non-DE	No	-0.319785	0.832778	2.19715	CAN5_MOUSE	Calpain-5
Acutus_14873.57822	0.125852	-0.131236	0.382939	4.24659	0.988397	0.643803	0.127329	41.3106	Acutus	N20.HOG0033841	contig23325.2	Single-copy ortholog	non-DE	No	-1.81312	0.344894	6.17087	CAN7_MOUSE	Calpain-7
Prop_38049.0	0.360241	0.0830812	0.6374	3.7087	2.66713	0.184692	0.135067	26.9477	Prop	N20.HOG0033841	TRINITY_DN70373_c0_g1_i2	Single-copy ortholog	non-DE	No	-1.70355	0.370107	4.65208	CAN7_MOUSE	Calpain-7
Prop_50858.0	-1.54343	-2.16687	-0.919986	1.84469	-5.08008	0.0087504	0.30382	26.9477	Prop	N20.HOG0005064	TRINITY_DN56139_c0_g1_i3	Homolog	DE	No	-0.170161	0.948451	3.73885	CAN8_RAT	Calpain-8
Prop_38510.1	-0.0384767	-0.525416	0.448463	2.96463	-0.162145	0.964218	0.237298	26.9477	Prop	N20.HOG0048657	TRINITY_DN68706_c0_g1_i5	Homolog	non-DE	No	-0.770861	0.567192	4.93486	CAN9_HUMAN	Calpain-9
Prop_38510.0	-0.596125	-3.47777	2.28552	-3.92412	-0.424499	0.900552	1.4043	26.9477	Prop	N20.HOG0048657	TRINITY_DN68706_c0_g1_i4	Homolog	non-DE	No	NA	1.46111	0.996078	CAN9_RAT	Calpain-9
Prop_50997.1	-0.352158	-2.03532	1.331	-0.345125	-0.429443	0.899049	0.820033	26.7982	Prop	N20.HOG0048657	TRINITY_DN65637_c0_g1_i4	Homolog	non-DE	No	0.39815	1.29107	2.19417	CAN9_RAT	Calpain-9
Acutus_14873.49594	NA	NA	NA	NA	NA	NA	NA	NA	Acutus	N20.HOG0048657	contig102090.1	Homolog	non-DE	No	NA	NA	-2.89415	CAN9_RAT	Calpain-9
Acutus_14873.4111	0.844306	0.13755	1.55106	0.561649	2.41204	0.14987	0.350039	41.3106	Acutus	N20.HOG0046396	contig29476.1	Homolog	non-DE	No	0.393628	1.7182	3.72427	CANA_DROME	Calpain-A
Acutus_14873.5789	0.382152	-0.0101626	0.774466	2.81859	1.96678	0.262741	0.194304	41.3106	Acutus	N20.HOG0005067	contig63979.1	Single-copy ortholog	non-DE	No	-0.724387	0.751462	5.01992	CANA_DROME	Calpain-A
Acutus_21205.0	-0.400333	-0.990644	0.189978	0.889893	-1.36929	0.48098	0.292366	41.3106	Acutus	N20.HOG0005059	contig69533.1	Single-copy ortholog	non-DE	No	-1.10918	0.81458	3.87638	CANA_DROME	Calpain-A
Acutus_23068.0	-0.546196	-2.10164	1.00925	-3.83772	-0.709	0.763006	0.770375	41.3106	Acutus	N20.HOG0005069	contig293297.1	Single-copy ortholog	non-DE	No	-0.191008	1.00312	1.34328	CANA_DROME	Calpain-A
Acutus_15400.0	0.427957	-0.300369	1.15628	-0.813018	1.18639	0.560166	0.360722	41.3106	Acutus	N20.HOG0005063	contig50217.1	Single-copy ortholog	non-DE	No	-0.56154	1.27518	2.2106	CANA_DROME	Calpain-A
Acutus_19348.0	0.762159	-0.548994	2.07331	-1.1423	1.17367	0.565355	0.649381	41.3106	Acutus	N20.HOG0005060	contig91681.1	Homolog	non-DE	No	0.610208	1.73559	3.25283	CANA_DROME	Calpain-A
Acutus_14873.74240	0.0518775	-0.976458	1.08021	-2.64345	0.101859	0.97268	0.509309	41.3106	Acutus	N20.HOG0005065	contig224215.1	Homolog	non-DE	No	-0.797328	1.01855	2.00186	CANA_DROME	Calpain-A
Acutus_14873.74241	-0.0229106	-0.821193	0.775372	-2.04193	-0.0579472	0.984522	0.39537	41.3106	Acutus	N20.HOG0005065	contig256783.1	Homolog	non-DE	No	-1.38899	0.918234	2.66559	CANA_DROME	Calpain-A
Acutus_23934.0	-0.252769	-1.02715	0.521609	0.96293	-0.65906	0.782612	0.383531	41.3106	Acutus	N20.HOG0005058	contig80314.1	Single-copy ortholog	non-DE	No	-1.14438	0.982496	3.98025	CANA_DROME	Calpain-A
Acutus_14873.50507	-0.00279809	-0.842414	0.836818	-1.23976	-0.00672875	0.998158	0.415841	41.3106	Acutus	N20.HOG0005072	contig68604.1	Homolog	non-DE	No	-0.208517	1.44451	2.33789	CANA_DROME	Calpain-A
Acutus_14873.46128	0.0952581	-0.34754	0.538057	2.04244	0.434359	0.867121	0.219307	41.3106	Acutus	N20.HOG0005061	contig55516.1	Homolog	non-DE	No	-0.818248	0.72862	4.8185	CANA_DROME	Calpain-A
Prop_48754.0	-0.689881	-1.13937	-0.240393	1.09271	-3.14947	0.108714	0.219047	26.9477	Prop	N20.HOG0005059	TRINITY_DN52627_c0_g1_i1	Single-copy ortholog	non-DE	No	-1.40816	0.53603	2.72777	CANA_DROME	Calpain-A
Prop_34793.0	1.18147	-1.36105	3.724	-3.29209	0.95354	0.725296	1.23904	26.9477	Prop	N20.HOG0005065	TRINITY_DN48721_c0_g1_i1	Homolog	non-DE	No	1.85668	1.29588	0.949717	CANA_DROME	Calpain-A
Prop_17282.39505	-0.481389	-1.6704	0.707621	-1.50253	-0.830791	0.769107	0.579435	26.9477	Prop	N20.HOG0005062	TRINITY_DN39855_c0_g1_i1	Homolog	non-DE	No	-0.144803	0.984338	0.811122	CANA_DROME	Calpain-A
Prop_42646.0	-0.487082	-1.43453	0.460363	-1.24986	-1.05494	0.685815	0.461714	26.9477	Prop	N20.HOG0005069	TRINITY_DN36529_c0_g1_i3	Single-copy ortholog	non-DE	No	-0.642931	0.852706	0.718179	CANA_DROME	Calpain-A
Prop_34793.1	0.873262	-2.2553	4.00182	-1.91713	0.573205	0.856324	1.52347	26.5198	Prop	N20.HOG0005065	TRINITY_DN48721_c0_g1_i2	Homolog	non-DE	No	1.73312	1.8037	2.68956	CANA_DROME	Calpain-A
Prop_49019.0	-0.501703	-1.29561	0.292208	0.915659	-1.29675	0.59295	0.386893	26.9477	Prop	N20.HOG0005065	TRINITY_DN67209_c0_g1_i4	Homolog	non-DE	No	-0.513441	0.759366	3.16184	CANA_DROME	Calpain-A
Prop_49019.2	0.367405	-1.33823	2.07304	-0.796537	0.442131	0.895582	0.830987	26.8017	Prop	N20.HOG0005065	TRINITY_DN67209_c0_g1_i1	Homolog	non-DE	No	0.316412	1.28387	1.92026	CANA_DROME	Calpain-A
Prop_51418.1	-0.125332	-0.656009	0.405344	-0.626136	-0.484635	0.883481	0.258612	26.9477	Prop	N20.HOG0005063	TRINITY_DN41390_c0_g2_i1	Single-copy ortholog	non-DE	No	-1.77989	0.53799	2.15695	CANA_DROME	Calpain-A
Prop_37085.0	-0.0560101	-0.745905	0.633884	-0.699559	-0.166596	0.962963	0.336203	26.9477	Prop	N20.HOG0005070	TRINITY_DN33652_c0_g1_i1	Single-copy ortholog	non-DE	No	-0.761406	0.707636	1.34831	CANA_DROME	Calpain-A
Prop_42155.0	-0.0737243	-0.658136	0.510688	0.247583	-0.258864	0.942194	0.284799	26.9477	Prop	N20.HOG0005057	TRINITY_DN61109_c0_g1_i2	Single-copy ortholog	non-DE	No	-1.87573	0.506028	1.87534	CANA_DROME	Calpain-A
Prop_21372.0	-0.151263	-0.498498	0.195972	2.12114	-0.893902	0.747543	0.169217	26.9477	Prop	N20.HOG0005067	TRINITY_DN74250_c0_g1_i4	Single-copy ortholog	non-DE	No	-1.94442	0.406529	3.0025	CANA_DROME	Calpain-A
Acutus_20333.0	NA	NA	NA	NA	NA	NA	NA	NA	Acutus	N20.HOG0005070	contig405799.1	Single-copy ortholog	non-DE	No	NA	NA	0.970167	CANA_DROME	Calpain-A
Prop_39812.0	NA	NA	NA	NA	NA	NA	NA	NA	Prop	N20.HOG0005072	TRINITY_DN23777_c0_g1_i1	Homolog	non-DE	No	NA	NA	0.575458	CANA_DROME	Calpain-A
Acutus_20243.0	-1.84957	-3.01712	-0.682014	-3.3816	-3.1985	0.0457191	0.578261	41.3106	Acutus	N20.HOG0029507	contig389942.1	Homolog	DE	No	0.0568034	1.11635	2.64459	CANB_CAEEL	Protein phosphatase 2B regulatory subunit cnb-1
Acutus_14873.67520	-0.65954	-1.32213	0.00304571	0.875875	-2.0098	0.2503	0.328162	41.3106	Acutus	N20.HOG0029015	contig303881.1	Homolog	non-DE	No	0.0134238	1.0465	5.62044	CANB_CAEEL	Protein phosphatase 2B regulatory subunit cnb-1
Acutus_21423.0	-0.316282	-1.05717	0.424603	0.449596	-0.86194	0.698658	0.366942	41.3106	Acutus	N20.HOG0050609	contig208898.1	Homolog	non-DE	No	-0.914625	0.794784	4.91236	CANB_CAEEL	Protein phosphatase 2B regulatory subunit cnb-1
Prop_46898.1	-0.280875	-1.0462	0.484446	2.13506	-0.753143	0.7955	0.372937	26.9123	Prop	NA	NA	Species-specific	non-DE	No	0.684215	0.741589	6.78458	CANB_CAEEL	Protein phosphatase 2B regulatory subunit cnb-1
Prop_17282.11120	0.0153136	-0.460241	0.490868	3.6	0.0660783	0.986557	0.23175	26.9477	Prop	N20.HOG0014300	TRINITY_DN64378_c0_g4_i1	Homolog	non-DE	No	0.598996	0.487244	9.06232	CANB_CAEEL	Protein phosphatase 2B regulatory subunit cnb-1
Acutus_14873.30233	-0.364997	-0.797213	0.0672189	0.788207	-1.70507	0.348769	0.214066	41.3106	Acutus	N20.HOG0037943	contig47162.1	Single-copy ortholog	non-DE	No	-2.54992	0.408615	3.46667	CANB_DROME	Calpain-B
Prop_17282.12066	0.58515	0.245848	0.924451	2.09678	3.53885	0.0674835	0.16535	26.9477	Prop	N20.HOG0037943	TRINITY_DN46002_c0_g1_i1	Single-copy ortholog	non-DE	No	-0.816206	0.621972	3.67671	CANB_DROME	Calpain-B
Prop_34793.3	0.851589	-1.98222	3.6854	-2.38268	0.616734	0.843284	1.38081	26.8719	Prop	N20.HOG0005065	TRINITY_DN67209_c0_g2_i2	Homolog	non-DE	No	1.72487	1.69514	1.90728	CANB_DROME	Calpain-B
Prop_34793.2	0.476094	-1.99191	2.94409	-2.29507	0.395848	0.909023	1.20272	26.9477	Prop	N20.HOG0005065	TRINITY_DN67209_c0_g2_i1	Homolog	non-DE	No	1.90656	1.74747	2.3177	CANB_DROME	Calpain-B
Acutus_14873.74242	NA	NA	NA	NA	NA	NA	NA	NA	Acutus	N20.HOG0005065	contig452341.1	Homolog	non-DE	No	NA	NA	2.29261	CANB_DROME	Calpain-B
Prop_49019.3	NA	NA	NA	NA	NA	NA	NA	NA	Prop	N20.HOG0005065	TRINITY_DN67209_c0_g1_i2	Homolog	non-DE	No	NA	NA	1.32703	CANB_DROME	Calpain-B
Acutus_20459.0	NA	NA	NA	NA	NA	NA	NA	NA	Acutus	N20.HOG0012879	contig460894.1	Homolog	non-DE	No	NA	NA	2.47528	CANB_YEAST	Calcineurin subunit B
Acutus_14873.2643	-0.51482	-0.997253	-0.0323859	1.30916	-2.15462	0.209774	0.238937	41.3106	Acutus	N20.HOG0014304	contig102604.1	Single-copy ortholog	non-DE	No	-0.977144	0.771723	4.92936	CANB1_DROME	Calcineurin subunit B type 1
Acutus_14873.2645	-0.246143	-0.863097	0.370811	-0.918768	-0.805541	0.722921	0.305562	41.3106	Acutus	N20.HOG0014303	contig188423.1	Homolog	non-DE	No	-2.01393	0.632093	2.91718	CANB1_DROME	Calcineurin subunit B type 1
Acutus_14873.2644	0.0529532	-0.405739	0.511645	0.0636695	0.233091	0.932773	0.227179	41.3106	Acutus	N20.HOG0014303	contig174250.1	Homolog	non-DE	No	-1.81945	0.562007	3.79329	CANB1_DROME	Calcineurin subunit B type 1
Prop_45434.4	-1.22677	-2.54071	0.087169	-1.12627	-1.91588	0.378112	0.640316	26.9477	Prop	N20.HOG0014303	TRINITY_DN53272_c1_g1_i1	Homolog	non-DE	No	-0.376739	0.857897	2.56655	CANB1_DROME	Calcineurin subunit B type 1
Prop_45434.1	-0.440103	-1.16685	0.286647	-0.298043	-1.24265	0.612438	0.354164	26.9477	Prop	N20.HOG0014304	TRINITY_DN53272_c1_g1_i2	Single-copy ortholog	non-DE	No	-0.866005	0.670336	2.56067	CANB1_DROME	Calcineurin subunit B type 1
Prop_45434.5	0.505215	-0.479309	1.48974	-0.559272	1.05301	0.686523	0.479784	26.9477	Prop	N20.HOG0014303	TRINITY_DN53272_c1_g1_i6	Homolog	non-DE	No	-0.0781986	1.06526	3.01794	CANB1_DROME	Calcineurin subunit B type 1
Prop_45434.2	-0.207234	-0.68555	0.271083	1.57118	-0.88905	0.749493	0.233096	26.9477	Prop	N20.HOG0014303	TRINITY_DN53272_c1_g1_i12	Homolog	non-DE	No	-1.0992	0.499626	4.41381	CANB1_DROME	Calcineurin subunit B type 1
Prop_45434.3	-0.00172399	-0.74566	0.742212	-0.343679	-0.00475533	0.99945	0.362539	26.9477	Prop	NA	NA	Species-specific	non-DE	No	-0.273927	0.896053	2.22931	CANB1_DROME	Calcineurin subunit B type 1
Prop_45434.6	-0.0788117	-0.535113	0.377489	0.392973	-0.354422	0.91962	0.222367	26.9477	Prop	N20.HOG0014302	TRINITY_DN53272_c1_g1_i3	Homolog	non-DE	No	-1.64804	0.454949	3.01405	CANB1_DROME	Calcineurin subunit B type 1
Prop_46898.0	0.259691	-0.498988	1.01837	1.83843	0.702392	0.814231	0.369724	26.9477	Prop	N20.HOG0014300	TRINITY_DN75866_c4_g1_i1	Homolog	non-DE	No	0.643418	0.716184	6.8247	CANB1_DROME	Calcineurin subunit B type 1
Acutus_22607.0	-0.171451	-0.846594	0.503692	-1.48724	-0.512742	0.839648	0.334381	41.3106	Acutus	N20.HOG0014299	contig279637.1	Single-copy ortholog	non-DE	No	-1.13684	1.0256	3.43974	CANB1_RAT	Calcineurin subunit B type 1
Prop_46898.2	-0.174459	-1.05289	0.703973	0.395852	-0.407536	0.905465	0.428082	26.9477	Prop	NA	NA	Species-specific	non-DE	No	-0.137713	0.70237	5.43695	CANB1_RAT	Calcineurin subunit B type 1
Prop_45434.0	-0.199065	-0.743665	0.345535	1.40537	-0.750063	0.796671	0.265398	26.9477	Prop	N20.HOG0014303	TRINITY_DN53272_c1_g1_i9	Homolog	non-DE	No	-0.421891	0.695514	4.16774	CANB1_RAT	Calcineurin subunit B type 1
Acutus_14873.39815	0.177932	-0.176792	0.532655	3.35745	1.01278	0.633396	0.175686	41.3106	Acutus	N20.HOG0014305	contig120600.1	Single-copy ortholog	non-DE	No	-0.413316	0.518283	6.98895	CANB2_DROME	Calcineurin subunit B type 2
Acutus_14873.24118	0.151392	-0.323544	0.626328	4.43531	0.643607	0.788575	0.235224	41.3106	Acutus	N20.HOG0014300	contig273645.1	Homolog	non-DE	No	0.449795	0.573438	8.83886	CANB2_DROME	Calcineurin subunit B type 2
Acutus_14873.24119	0.0213877	-0.568416	0.611191	4.33216	0.0732168	0.980077	0.292115	41.3106	Acutus	N20.HOG0014300	contig283779.1	Homolog	non-DE	No	1.29615	0.927028	8.99106	CANB2_DROME	Calcineurin subunit B type 2
Acutus_14873.24120	0.0394342	-0.146093	0.224962	7.42328	0.429159	0.869372	0.0918872	41.3106	Acutus	N20.HOG0014300	contig285454.1	Homolog	non-DE	No	-0.0349875	0.259519	11.7155	CANB2_DROME	Calcineurin subunit B type 2
Prop_17282.11118	1.05504	0.451962	1.65812	5.69553	3.59701	0.0647326	0.29331	25.8503	Prop	N20.HOG0014300	TRINITY_DN53272_c1_g3_i1	Homolog	non-DE	No	1.56148	0.737048	10.2712	CANB2_DROME	Calcineurin subunit B type 2
Prop_17282.1942	-0.272111	-0.714102	0.16988	2.55555	-1.26332	0.605403	0.215393	26.9477	Prop	N20.HOG0014305	TRINITY_DN53272_c0_g1_i1	Single-copy ortholog	non-DE	No	-0.12968	0.473191	6.71937	CANB2_DROME	Calcineurin subunit B type 2
Prop_17282.11119	-0.279028	-0.66779	0.109734	5.71432	-1.47312	0.529343	0.189413	26.8233	Prop	N20.HOG0014300	TRINITY_DN53272_c1_g3_i2	Homolog	non-DE	No	0.453587	0.412226	10.4412	CANB2_DROME	Calcineurin subunit B type 2
Prop_18081.0	0.0591814	-0.570842	0.689205	0.644302	0.192756	0.957454	0.307026	26.9477	Prop	N20.HOG0014299	TRINITY_DN39153_c0_g1_i1	Single-copy ortholog	non-DE	No	-0.881918	0.615713	4.3945	CANB2_DROME	Calcineurin subunit B type 2
Prop_17282.11121	0.191188	-0.0900361	0.472412	5.67018	1.39505	0.557163	0.137048	26.9477	Prop	NA	NA	Species-specific	non-DE	No	0.656073	0.43953	11.1418	CANB2_DROME	Calcineurin subunit B type 2
Prop_37697.0	-0.24306	-0.809103	0.322983	1.2208	-0.881141	0.752325	0.275847	26.9477	Prop	N20.HOG0029015	TRINITY_DN56061_c0_g1_i1	Homolog	non-DE	No	0.647569	0.815919	6.31837	CANB2_HUMAN	Calcineurin subunit B type 2
Acutus_8836.1	0.183787	-0.588886	0.956461	-1.50908	0.480257	0.851901	0.382686	41.3106	Acutus	N20.HOG0036012	contig74795.1	Homolog	non-DE	No	-1.50889	0.9383	1.89488	CANC_DROME	Calpain-C
Prop_30244.0	-0.374406	-0.983186	0.234375	-0.584506	-1.26201	0.605902	0.296674	26.9477	Prop	N20.HOG0036012	TRINITY_DN28678_c0_g2_i1	Homolog	non-DE	No	-1.55873	0.563884	1.80725	CANC_DROME	Calpain-C
Acutus_8836.2	NA	NA	NA	NA	NA	NA	NA	NA	Acutus	N20.HOG0036012	contig345124.1	Homolog	non-DE	No	NA	NA	0.189895	CANC_DROME	Calpain-C
Acutus_8836.0	NA	NA	NA	NA	NA	NA	NA	NA	Acutus	N20.HOG0036012	contig318445.1	Homolog	non-DE	No	NA	NA	1.64662	CANC_DROME	Calpain-C
Prop_15888.0	NA	NA	NA	NA	NA	NA	NA	NA	Prop	N20.HOG0036012	TRINITY_DN28678_c0_g1_i1	Homolog	non-DE	No	NA	NA	1.35672	CANC_DROME	Calpain-C
Acutus_8836.3	NA	NA	NA	NA	NA	NA	NA	NA	Acutus	NA	contig378234.1	Species-specific	non-DE	No	NA	NA	1.15855	CANC_DROME	Calpain-C
Acutus_23283.0	-0.198394	-0.908851	0.512062	-1.31927	-0.563826	0.818877	0.351871	41.3106	Acutus	N20.HOG0028874	contig122503.1	Single-copy ortholog	non-DE	No	-1.8867	0.874208	3.59266	CAND_DROME	Calpain-D
Acutus_23283.1	0.0508014	-0.648917	0.75052	0.249919	0.14659	0.959719	0.346553	41.3106	Acutus	N20.HOG0028873	contig12844.1	Homolog	non-DE	No	-1.14268	0.91433	2.35985	CAND_DROME	Calpain-D
Prop_42106.0	-0.138109	-0.633067	0.356849	2.01356	-0.572578	0.856375	0.241206	26.9477	Prop	N20.HOG0028874	TRINITY_DN52645_c0_g1_i2	Single-copy ortholog	non-DE	No	-1.55469	0.479765	2.80436	CAND_DROME	Calpain-D
Prop_17282.24490	0.242684	0.0708804	0.414488	7.02432	2.89861	0.144908	0.0837242	26.9477	Prop	N20.HOG0019479	TRINITY_DN74834_c0_g1_i1	Homolog	non-DE	No	-1.62268	0.199737	9.01651	CAND1_MOUSE	Cullin-associated NEDD8-dissociated protein 1
Prop_17282.29033	-0.385664	-1.76089	0.989565	-1.59243	-0.57546	0.855611	0.670184	26.9477	Prop	N20.HOG0019478	TRINITY_DN70972_c1_g1_i2	Homolog	non-DE	No	-0.31448	0.877631	2.49524	CAND1_MOUSE	Cullin-associated NEDD8-dissociated protein 1
Acutus_14873.20856	0.236609	0.140356	0.332863	8.25061	4.96327	0.00174006	0.047672	41.3106	Acutus	NA	NA	Species-specific	DE	No	-1.49522	0.211604	9.50257	CAND1_PONAB	Cullin-associated NEDD8-dissociated protein 1
Prop_17282.24492	0.40122	0.187367	0.615073	6.39195	3.84989	0.0462082	0.104216	26.9477	Prop	N20.HOG0019480	TRINITY_DN74834_c1_g2_i1	Homolog	DE	No	-0.798196	0.272538	8.79928	CAND1_PONAB	Cullin-associated NEDD8-dissociated protein 1
Prop_17282.30071	0.793328	-0.283451	1.87011	-0.0598448	1.51185	0.515668	0.524741	26.9477	Prop	N20.HOG0019478	TRINITY_DN45082_c0_g1_i5	Homolog	non-DE	No	-0.328097	0.919234	2.22868	CAND1_PONAB	Cullin-associated NEDD8-dissociated protein 1
Prop_48772.0	-1.29462	-3.75222	1.16298	-0.681058	-1.08096	0.676151	1.19765	26.9477	Prop	N20.HOG0050880	TRINITY_DN53795_c1_g2_i3	Homolog	non-DE	No	0.0747967	1.18829	1.39127	CAND1_PONAB	Cullin-associated NEDD8-dissociated protein 1
Prop_17282.24495	0.288833	-0.0938732	0.67154	3.9433	1.54868	0.50251	0.186503	26.9477	Prop	N20.HOG0019478	TRINITY_DN70972_c0_g2_i2	Homolog	non-DE	No	-0.0110878	0.438031	8.27239	CAND1_PONAB	Cullin-associated NEDD8-dissociated protein 1
Prop_17282.24494	-0.770884	-3.01823	1.47646	1.31986	-0.706568	0.813208	1.09103	24.9266	Prop	N20.HOG0019478	TRINITY_DN70972_c0_g2_i1	Homolog	non-DE	No	2.47221	2.25707	6.82914	CAND1_PONAB	Cullin-associated NEDD8-dissociated protein 1
Prop_17282.24493	0.327442	0.115454	0.539431	5.17242	3.16959	0.105427	0.103307	26.9477	Prop	N20.HOG0019478	TRINITY_DN74834_c1_g1_i2	Homolog	non-DE	No	-1.14576	0.260079	7.99016	CAND1_RAT	Cullin-associated NEDD8-dissociated protein 1
Acutus_14873.15178	-0.0236256	-0.159365	0.112114	5.17105	-0.351423	0.89464	0.0672283	41.3106	Acutus	N20.HOG0029677	contig104880.1	Homolog	non-DE	No	-2.32352	0.175129	7.73892	CANT1_HUMAN	Soluble calcium-activated nucleotidase 1
Prop_17282.16599	0.149586	-0.0134711	0.312644	5.87094	1.88249	0.389169	0.079462	26.9477	Prop	N20.HOG0029677	TRINITY_DN64829_c0_g1_i2	Homolog	non-DE	No	-1.99536	0.173644	7.42387	CANT1_HUMAN	Soluble calcium-activated nucleotidase 1
Prop_46766.0	0.11604	-0.0924522	0.324533	4.66789	1.14209	0.652015	0.101604	26.9477	Prop	N20.HOG0029677	TRINITY_DN42858_c0_g1_i1	Homolog	non-DE	No	-0.737629	0.263056	8.32414	CANT1_RAT	Soluble calcium-activated nucleotidase 1
Acutus_20431.0	-0.0215929	-0.397455	0.354269	2.00888	-0.115994	0.968797	0.186155	41.3106	Acutus	N20.HOG0013943	contig98028.1	Single-copy ortholog	non-DE	No	-1.21256	0.56559	5.12743	CAP1_HUMAN	Adenylyl cyclase-associated protein 1
Acutus_14873.13470	0.0400487	-0.0615217	0.141619	6.59054	0.796113	0.7268	0.0503053	41.3106	Acutus	N20.HOG0013944	contig52508.1	Single-copy ortholog	non-DE	No	-2.18065	0.151097	9.22838	CAP2_HUMAN	Adenylyl cyclase-associated protein 2
Prop_20800.0	-0.418154	-0.804974	-0.0313345	2.29312	-2.21824	0.287478	0.188507	26.9477	Prop	N20.HOG0013943	TRINITY_DN67643_c0_g1_i2	Single-copy ortholog	non-DE	No	-0.660461	0.449295	5.57949	CAP2_HUMAN	Adenylyl cyclase-associated protein 2
Prop_21438.0	-0.283317	-0.918666	0.352033	1.05451	-0.915041	0.740246	0.309622	26.9477	Prop	N20.HOG0013942	TRINITY_DN53300_c0_g1_i1	Single-copy ortholog	non-DE	No	0.299336	1.07413	4.1401	CAP2_HUMAN	Adenylyl cyclase-associated protein 2
Prop_17282.25360	-0.071029	-0.21725	0.0751917	6.53232	-0.996799	0.707859	0.071257	26.9477	Prop	N20.HOG0013944	TRINITY_DN60783_c0_g1_i4	Single-copy ortholog	non-DE	No	-1.84137	0.162926	8.5187	CAP2_HUMAN	Adenylyl cyclase-associated protein 2
Acutus_7164.0	NA	NA	NA	NA	NA	NA	NA	NA	Acutus	N20.HOG0044792	contig153150.1	Single-copy ortholog	non-DE	No	NA	NA	-0.0714238	CAP2_PONAB	Adenylyl cyclase-associated protein 2
Prop_24179.0	NA	NA	NA	NA	NA	NA	NA	NA	Prop	N20.HOG0044792	TRINITY_DN80001_c0_g1_i1	Single-copy ortholog	non-DE	No	NA	NA	0.114004	CAP2_PONAB	Adenylyl cyclase-associated protein 2
Acutus_14873.3568	0.187241	-0.321824	0.696306	1.3568	0.742645	0.748715	0.252127	41.3106	Acutus	N20.HOG0013942	contig68146.1	Single-copy ortholog	non-DE	No	0.0604615	1.37024	4.68767	CAP2_RAT	Adenylyl cyclase-associated protein 2
Acutus_14873.74186	0.213897	-0.353036	0.780829	-1.04692	0.761773	0.740986	0.280788	41.3106	Acutus	N20.HOG0028806	contig192666.1	Homolog	non-DE	No	-1.98633	0.640172	2.8371	CAPAM_DANRE	mRNA (2'-O-methyladenosine-N(6)-)-methyltransferase
Acutus_14873.74185	-0.171712	-0.950598	0.607174	-0.96317	-0.445123	0.863103	0.385763	41.3106	Acutus	N20.HOG0028806	contig187871.1	Homolog	non-DE	No	-1.9198	0.80863	2.96256	CAPAM_DANRE	mRNA (2'-O-methyladenosine-N(6)-)-methyltransferase
Prop_18641.1	0.12216	-0.340878	0.585199	1.25838	0.54137	0.866365	0.225651	26.9477	Prop	N20.HOG0028806	TRINITY_DN73027_c1_g2_i2	Homolog	non-DE	No	-1.69166	0.477564	2.29411	CAPAM_DANRE	mRNA (2'-O-methyladenosine-N(6)-)-methyltransferase
Acutus_14873.74184	0.12475	-0.799623	1.04912	-2.15624	0.272487	0.921006	0.457819	41.3106	Acutus	N20.HOG0028806	contig185937.1	Homolog	non-DE	No	-1.14562	1.06237	1.67876	CAPAM_HUMAN	mRNA (2'-O-methyladenosine-N(6)-)-methyltransferase
Acutus_11332.0	-0.245421	-2.16104	1.67019	-4.49354	-0.258677	0.925474	0.948756	41.3106	Acutus	N20.HOG0013166	contig148166.1	Homolog	non-DE	No	0.977668	1.21819	0.946635	CAPAR_DROME	Neuropeptides capa receptor
Acutus_23398.0	-0.384441	-1.33286	0.563982	-2.80074	-0.818429	0.717622	0.469731	41.3106	Acutus	N20.HOG0013165	contig196159.1	Homolog	non-DE	No	-0.536275	1.1454	1.68353	CAPAR_DROME	Neuropeptides capa receptor
Acutus_6419.0	0.196438	-1.45088	1.84376	-3.43402	0.24077	0.930534	0.815877	41.3106	Acutus	N20.HOG0013159	contig149734.1	Homolog	non-DE	No	0.22472	1.2721	1.68781	CAPAR_DROME	Neuropeptides capa receptor
Acutus_18810.0	-0.313802	-1.42307	0.79547	-3.44312	-0.571177	0.816569	0.549394	41.3106	Acutus	N20.HOG0013155	contig145689.1	Homolog	non-DE	No	-0.222146	1.07905	0.949903	CAPAR_DROME	Neuropeptides capa receptor
Prop_36899.0	-0.311717	-1.13336	0.509923	-0.430006	-0.778502	0.786928	0.400406	26.9477	Prop	N20.HOG0013161	TRINITY_DN60811_c0_g1_i4	Single-copy ortholog	non-DE	No	-0.5988	0.748474	1.88345	CAPAR_DROME	Neuropeptides capa receptor
Prop_21321.0	-0.13246	-0.66013	0.39521	-0.529268	-0.515114	0.874124	0.257147	26.9477	Prop	N20.HOG0013163	TRINITY_DN56479_c0_g2_i2	Homolog	non-DE	No	-1.46256	0.595449	2.03059	CAPAR_DROME	Neuropeptides capa receptor
Acutus_18810.1	NA	NA	NA	NA	NA	NA	NA	NA	Acutus	N20.HOG0013155	contig404908.1	Homolog	non-DE	No	NA	NA	-0.74648	CAPAR_DROME	Neuropeptides capa receptor
Prop_4673.0	NA	NA	NA	NA	NA	NA	NA	NA	Prop	N20.HOG0013165	TRINITY_DN46310_c0_g4_i1	Homolog	non-DE	No	NA	NA	-0.436199	CAPAR_DROME	Neuropeptides capa receptor
Prop_4673.1	NA	NA	NA	NA	NA	NA	NA	NA	Prop	N20.HOG0013165	TRINITY_DN46310_c0_g4_i5	Homolog	non-DE	No	NA	NA	-0.436845	CAPAR_DROME	Neuropeptides capa receptor
Prop_5375.0	NA	NA	NA	NA	NA	NA	NA	NA	Prop	N20.HOG0013159	TRINITY_DN60811_c0_g2_i1	Homolog	non-DE	No	NA	NA	0.282115	CAPAR_DROME	Neuropeptides capa receptor
Acutus_14116.1	NA	NA	NA	NA	NA	NA	NA	NA	Acutus	NA	contig481203.1	Species-specific	non-DE	No	NA	NA	0.769061	CAPAR_DROME	Neuropeptides capa receptor
Acutus_14873.23643	0.533905	0.0331361	1.03467	6.48917	2.15347	0.210349	0.247928	40.8182	Acutus	N20.HOG0029716	contig19197.1	Homolog	non-DE	No	1.37909	1.22782	8.50886	CAPR1_BOVIN	Caprin-1
Acutus_14873.19932	0.130238	-0.159402	0.419878	6.772	0.907887	0.678265	0.143452	41.3106	Acutus	N20.HOG0029717	contig21602.1	Homolog	non-DE	No	-0.262747	0.422398	8.4516	CAPR1_BOVIN	Caprin-1
Prop_17282.25213	0.171871	0.00643646	0.337306	8.08469	2.13185	0.311509	0.0806206	26.9477	Prop	N20.HOG0029715	TRINITY_DN64806_c0_g1_i4	Homolog	non-DE	No	-1.62499	0.191323	8.82052	CAPR1_BOVIN	Caprin-1
Acutus_14873.65042	-0.472704	-1.28473	0.339327	-0.65041	-1.17536	0.564584	0.402178	41.3106	Acutus	N20.HOG0019506	contig78113.1	Homolog	non-DE	No	-1.33956	0.981673	2.62233	CAPS_DROME	Calcium-dependent secretion activator
Acutus_14873.65041	0.585418	-0.910069	2.08091	-3.08101	0.790382	0.729134	0.740678	41.3106	Acutus	N20.HOG0019506	contig300662.1	Homolog	non-DE	No	-0.644749	1.02243	1.95211	CAPS_DROME	Calcium-dependent secretion activator
Acutus_14873.65043	0.21227	-0.750212	1.17475	-2.66755	0.445296	0.863078	0.476693	41.3106	Acutus	N20.HOG0019512	contig278230.1	Homolog	non-DE	No	-1.25771	0.894072	2.30077	CAPS_DROME	Calcium-dependent secretion activator
Prop_23814.0	-0.0775975	-0.470615	0.31542	1.92016	-0.405151	0.906265	0.191528	26.9477	Prop	N20.HOG0019506	TRINITY_DN54292_c0_g1_i4	Homolog	non-DE	No	-1.59327	0.468377	2.44979	CAPS_DROME	Calcium-dependent secretion activator
Acutus_14873.65039	NA	NA	NA	NA	NA	NA	NA	NA	Acutus	N20.HOG0019505	contig282103.1	Homolog	non-DE	No	NA	NA	1.26233	CAPS_DROME	Calcium-dependent secretion activator
Acutus_12185.0	NA	NA	NA	NA	NA	NA	NA	NA	Acutus	N20.HOG0019509	contig284965.1	Single-copy ortholog	non-DE	No	NA	NA	0.0296594	CAPS_DROME	Calcium-dependent secretion activator
Acutus_23996.0	NA	NA	NA	NA	NA	NA	NA	NA	Acutus	N20.HOG0019510	contig256993.1	Homolog	non-DE	No	NA	NA	1.55133	CAPS_DROME	Calcium-dependent secretion activator
Acutus_23996.1	NA	NA	NA	NA	NA	NA	NA	NA	Acutus	N20.HOG0019510	contig311976.1	Homolog	non-DE	No	NA	NA	2.05632	CAPS_DROME	Calcium-dependent secretion activator
Prop_20780.0	NA	NA	NA	NA	NA	NA	NA	NA	Prop	N20.HOG0019507	TRINITY_DN32687_c0_g2_i2	Homolog	non-DE	No	NA	NA	1.88639	CAPS_DROME	Calcium-dependent secretion activator
Acutus_12185.1	NA	NA	NA	NA	NA	NA	NA	NA	Acutus	NA	contig380564.1	Species-specific	non-DE	No	NA	NA	-0.124216	CAPS_DROME	Calcium-dependent secretion activator
Acutus_14873.65044	NA	NA	NA	NA	NA	NA	NA	NA	Acutus	NA	contig452066.1	Species-specific	non-DE	No	NA	NA	1.90047	CAPS_DROME	Calcium-dependent secretion activator
Acutus_14873.70553	NA	NA	NA	NA	NA	NA	NA	NA	Acutus	N20.HOG0019511	contig491385.1	Homolog	non-DE	No	NA	NA	0.997689	CAPS1_MOUSE	Calcium-dependent secretion activator 1
Prop_18348.1	0.16299	-0.486672	0.812652	-0.142011	0.51482	0.87427	0.316597	26.9477	Prop	N20.HOG0019510	TRINITY_DN44033_c0_g1_i1	Homolog	non-DE	No	-1.38657	0.669109	0.877235	CAPS1_RAT	Calcium-dependent secretion activator 1
Prop_18348.0	NA	NA	NA	NA	NA	NA	NA	NA	Prop	N20.HOG0019509	TRINITY_DN44033_c0_g4_i1	Single-copy ortholog	non-DE	No	NA	NA	0.447736	CAPS1_XENLA	Calcium-dependent secretion activator 1
Acutus_14873.65040	NA	NA	NA	NA	NA	NA	NA	NA	Acutus	N20.HOG0019505	contig401750.1	Homolog	non-DE	No	NA	NA	1.01243	CAPS2_MOUSE	Calcium-dependent secretion activator 2
Acutus_16709.0	NA	NA	NA	NA	NA	NA	NA	NA	Acutus	N20.HOG0034289	contig332645.1	Single-copy ortholog	non-DE	No	NA	NA	0.614275	CAPSL_MOUSE	Calcyphosin-like protein
Acutus_18005.1	NA	NA	NA	NA	NA	NA	NA	NA	Acutus	N20.HOG0049529	contig337388.1	Homolog	non-DE	No	NA	NA	-0.177646	CAPSL_MOUSE	Calcyphosin-like protein
Prop_37597.0	NA	NA	NA	NA	NA	NA	NA	NA	Prop	N20.HOG0034289	TRINITY_DN75532_c7_g1_i1	Single-copy ortholog	non-DE	No	NA	NA	1.44934	CAPSL_MOUSE	Calcyphosin-like protein
Acutus_14873.1454	-0.202742	-0.570286	0.164802	2.18514	-1.11375	0.591627	0.182035	41.3106	Acutus	N20.HOG0019138	contig5550.1	Single-copy ortholog	non-DE	No	-1.59576	0.55321	4.21305	CAPU_DROME	Protein cappuccino
Acutus_14873.34600	0.10937	-0.0354043	0.254144	7.03128	1.52532	0.415661	0.0717031	41.3106	Acutus	N20.HOG0019136	contig59482.1	Homolog	non-DE	No	-0.977375	0.213049	10.1844	CAPU_DROME	Protein cappuccino
Prop_17282.24567	0.837897	0.0686241	1.60717	1.47331	2.23507	0.282548	0.374886	26.9477	Prop	N20.HOG0019133	TRINITY_DN52072_c1_g1_i3	Homolog	non-DE	No	0.103566	0.790196	5.25487	CAPU_DROME	Protein cappuccino
Prop_17282.24569	0.480027	-0.129795	1.08985	0.339775	1.61526	0.479279	0.297182	26.9477	Prop	N20.HOG0019133	TRINITY_DN52072_c1_g1_i6	Homolog	non-DE	No	-0.595558	0.590193	5.40894	CAPU_DROME	Protein cappuccino
Prop_17282.24570	0.366361	-0.227673	0.960395	1.29425	1.26555	0.604502	0.289488	26.9477	Prop	N20.HOG0019133	TRINITY_DN52072_c1_g1_i1	Homolog	non-DE	No	0.199481	0.715935	5.7144	CAPU_DROME	Protein cappuccino
Prop_17282.24568	-0.322978	-0.852724	0.206768	2.1206	-1.25108	0.609433	0.258159	26.9477	Prop	N20.HOG0019133	TRINITY_DN52072_c1_g1_i7	Homolog	non-DE	No	0.0152771	0.576407	6.46349	CAPU_DROME	Protein cappuccino
Prop_17282.24573	0.138496	-0.121766	0.398759	3.96326	1.09196	0.672005	0.126833	26.9477	Prop	N20.HOG0019133	TRINITY_DN75096_c3_g2_i1	Homolog	non-DE	No	-0.589048	0.278677	8.62861	CAPU_DROME	Protein cappuccino
Prop_21316.1	0.153773	-0.157608	0.465155	3.41222	1.01337	0.701724	0.151744	26.9477	Prop	N20.HOG0019138	TRINITY_DN63393_c1_g1_i5	Single-copy ortholog	non-DE	No	-0.96717	0.567398	3.75653	CAPU_DROME	Protein cappuccino
Prop_17282.24571	-0.104591	-0.371385	0.162204	4.64424	-0.804446	0.77832	0.130016	26.9477	Prop	N20.HOG0019133	TRINITY_DN52072_c1_g1_i2	Homolog	non-DE	No	-0.113381	0.382203	8.2407	CAPU_DROME	Protein cappuccino
Acutus_14873.18850	0.205087	0.0985669	0.311607	7.11339	3.8874	0.0138434	0.0527568	41.3106	Acutus	N20.HOG0024436	contig22151.1	Homolog	DE	No	-2.44821	0.184628	8.69624	CAPZA_DROME	F-actin-capping protein subunit alpha
Acutus_14873.18851	0.0300575	-0.0801387	0.140254	6.70898	0.550731	0.823979	0.0545774	41.3106	Acutus	N20.HOG0024436	contig137080.1	Homolog	non-DE	No	-1.84934	0.153411	9.77615	CAPZA_DROME	F-actin-capping protein subunit alpha
Prop_45757.0	0.0223001	-0.106572	0.151172	6.44359	0.355084	0.919456	0.0628025	26.9477	Prop	N20.HOG0024436	TRINITY_DN52921_c0_g1_i1	Homolog	non-DE	No	-1.73829	0.136567	8.62207	CAPZA_DROME	F-actin-capping protein subunit alpha
Acutus_14873.29569	0.222691	0.0945722	0.350809	7.29229	3.50949	0.0269989	0.0634539	41.3106	Acutus	N20.HOG0033172	contig105905.1	Single-copy ortholog	DE	No	-1.87754	0.1749	10.1461	CAPZB_CHICK	F-actin-capping protein subunit beta isoforms 1 and 2
Prop_17282.33048	0.0158837	-0.0935025	0.12527	7.31476	0.297969	0.932651	0.0533067	26.9477	Prop	N20.HOG0033172	TRINITY_DN42755_c0_g1_i2	Single-copy ortholog	non-DE	No	-2.24925	0.103459	9.74089	CAPZB_CHICK	F-actin-capping protein subunit beta isoforms 1 and 2
Acutus_14873.1577	0.241262	-0.319492	0.802016	1.63471	0.8687	0.695426	0.277728	41.3106	Acutus	N20.HOG0023355	contig6135.1	Homolog	non-DE	No	-1.02987	0.814647	3.75806	CARL1_HUMAN	F-actin-uncapping protein LRRC16A
Prop_38902.1	-0.163681	-0.546997	0.219635	1.89837	-0.876237	0.75399	0.1868	26.9477	Prop	N20.HOG0023355	TRINITY_DN70493_c0_g2_i1	Homolog	non-DE	No	-0.901125	0.62908	3.05457	CARL1_HUMAN	F-actin-uncapping protein LRRC16A
Acutus_14873.16906	0.211594	0.128308	0.29488	7.28835	5.12963	0.00122196	0.0412494	41.3106	Acutus	N20.HOG0029954	contig38724.2	Single-copy ortholog	DE	Yes	-2.19405	0.153927	9.59901	CARM1_AEDAE	Histone-arginine methyltransferase CARMER
Prop_17282.21030	0.162601	0.0334473	0.291754	7.30608	2.58344	0.201369	0.0629397	26.9477	Prop	N20.HOG0029954	TRINITY_DN46777_c0_g1_i1	Single-copy ortholog	non-DE	Yes	-2.13127	0.144344	8.90859	CARM1_AEDAE	Histone-arginine methyltransferase CARMER
Acutus_14873.14761	0.397374	0.159673	0.635076	5.11386	3.37537	0.0341693	0.117728	41.3106	Acutus	N20.HOG0031592	contig32784.1	Homolog	DE	No	-1.5155	0.345319	6.93939	CARME_RAT	Carnosine N-methyltransferase
Acutus_14873.14762	0.166762	-0.0185243	0.352048	5.77052	1.81722	0.309807	0.0917676	41.3106	Acutus	N20.HOG0031592	contig60903.1	Homolog	non-DE	No	-1.60505	0.27263	8.0786	CARME_RAT	Carnosine N-methyltransferase
Prop_41047.1	0.603458	0.120852	1.08606	0.995466	2.56587	0.205344	0.235186	26.9477	Prop	N20.HOG0031592	TRINITY_DN60664_c0_g1_i5	Homolog	non-DE	No	-1.43826	0.526269	3.13663	CARME_RAT	Carnosine N-methyltransferase
Prop_41047.0	1.18035	-0.144569	2.50528	-1.20627	1.82811	0.406016	0.645669	26.9477	Prop	N20.HOG0031592	TRINITY_DN60664_c0_g1_i1	Homolog	non-DE	No	-0.306267	0.917454	1.62684	CARME_RAT	Carnosine N-methyltransferase
Prop_41047.2	-0.0366781	-0.197535	0.124179	5.05396	-0.467894	0.888833	0.0783898	26.9477	Prop	N20.HOG0031592	TRINITY_DN60664_c0_g1_i2	Homolog	non-DE	No	-1.93207	0.172547	7.58588	CARME_RAT	Carnosine N-methyltransferase
Acutus_21652.1	-0.893213	-1.68716	-0.0992636	0.127261	-2.27152	0.180404	0.393224	41.3106	Acutus	N20.HOG0018346	contig55074.1	Homolog	non-DE	No	-0.592286	1.13208	3.43166	CART_DROME	Carcinine transporter
Acutus_22610.0	0.171232	-0.954871	1.29733	-1.05616	0.307015	0.909657	0.557731	41.3106	Acutus	N20.HOG0018347	contig70267.1	Single-copy ortholog	non-DE	No	-0.746599	1.06966	3.04519	CART_DROME	Carcinine transporter
Acutus_14873.11399	-0.103715	-0.800924	0.593495	0.958171	-0.300351	0.912339	0.345311	41.3106	Acutus	N20.HOG0036556	contig32852.1	Single-copy ortholog	non-DE	No	-1.01476	0.837383	3.83279	CART_DROME	Carcinine transporter
Prop_29820.0	-0.783294	-1.509	-0.0575832	0.309694	-2.21484	0.288277	0.353657	26.9477	Prop	N20.HOG0018346	TRINITY_DN62414_c0_g1_i1	Homolog	non-DE	No	-0.98683	0.656526	2.59224	CART_DROME	Carcinine transporter
Prop_8740.1	0.606861	0.0359824	1.17774	1.47794	2.18135	0.298037	0.278204	26.9477	Prop	N20.HOG0036556	TRINITY_DN56934_c0_g1_i1	Single-copy ortholog	non-DE	No	-1.17545	0.592788	3.02475	CART_DROME	Carcinine transporter
Prop_48194.0	-0.507565	-1.2665	0.251368	-0.665827	-1.37236	0.565819	0.369847	26.9477	Prop	N20.HOG0026756	TRINITY_DN45507_c0_g1_i1	Homolog	non-DE	No	-1.55427	0.590779	0.544253	CAS_DROME	Transcription factor castor
Acutus_11484.0	NA	NA	NA	NA	NA	NA	NA	NA	Acutus	N20.HOG0026757	contig306831.1	Homolog	non-DE	No	NA	NA	0.217134	CAS_DROME	Transcription factor castor
Prop_37336.1	NA	NA	NA	NA	NA	NA	NA	NA	Prop	N20.HOG0006046	TRINITY_DN61097_c0_g1_i4	Homolog	non-DE	No	NA	NA	0.824533	CAS1A_XENLA	Caspase-1-A
Acutus_14873.4271	-0.347208	-0.795573	0.101158	2.47747	-1.56355	0.400988	0.222064	41.3106	Acutus	N20.HOG0031438	contig25132.1	Single-copy ortholog	non-DE	No	-1.37417	0.532516	4.20886	CASC3_HUMAN	Protein CASC3
Prop_17282.41705	0.157067	-0.173614	0.487748	3.04547	0.974669	0.717207	0.161149	26.9477	Prop	N20.HOG0031438	TRINITY_DN55645_c0_g1_i1	Single-copy ortholog	non-DE	No	-0.724349	0.619698	3.75557	CASC3_HUMAN	Protein CASC3
Acutus_23801.0	0.862385	-0.222108	1.94688	-3.20558	1.60556	0.385353	0.537122	41.3106	Acutus	N20.HOG0032675	contig233303.1	Homolog	non-DE	No	-0.654118	0.942806	2.00517	CASD1_HUMAN	N-acetylneuraminate 9-O-acetyltransferase
Acutus_22157.2	NA	NA	NA	NA	NA	NA	NA	NA	Acutus	N20.HOG0032675	contig394013.1	Homolog	non-DE	No	NA	NA	1.17877	CASD1_HUMAN	N-acetylneuraminate 9-O-acetyltransferase
Acutus_19045.0	0.856386	-0.122156	1.83493	-2.49689	1.76703	0.326758	0.484647	41.3106	Acutus	N20.HOG0032675	contig108096.1	Homolog	non-DE	No	-0.793508	1.1029	1.0784	CASD1_MOUSE	N-acetylneuraminate 9-O-acetyltransferase
Acutus_22157.0	-0.441111	-1.49623	0.614005	-2.51054	-0.844115	0.706459	0.522573	41.3106	Acutus	N20.HOG0032675	contig213640.1	Homolog	non-DE	No	-0.799456	1.06667	2.25488	CASD1_MOUSE	N-acetylneuraminate 9-O-acetyltransferase
Prop_14557.0	-0.32282	-0.69347	0.0478294	0.995142	-1.78722	0.420459	0.180627	26.9477	Prop	N20.HOG0032675	TRINITY_DN48737_c0_g1_i1	Homolog	non-DE	No	-2.04013	0.423835	2.45573	CASD1_MOUSE	N-acetylneuraminate 9-O-acetyltransferase
Acutus_22157.1	NA	NA	NA	NA	NA	NA	NA	NA	Acutus	N20.HOG0032675	contig259552.1	Homolog	non-DE	No	NA	NA	1.84823	CASD1_MOUSE	N-acetylneuraminate 9-O-acetyltransferase
Acutus_14873.16688	1.29833	-0.147943	2.7446	1.37526	1.81276	0.310974	0.716218	41.1497	Acutus	N20.HOG0034012	contig39152.1	Homolog	non-DE	No	NA	2.36422	4.48628	CASP_HUMAN	Protein CASP
Acutus_14873.16686	-0.280369	-0.774581	0.213843	4.77013	-1.14543	0.577756	0.244771	41.3106	Acutus	N20.HOG0034012	contig40286.1	Homolog	non-DE	No	-0.0487839	0.703446	7.04681	CASP_HUMAN	Protein CASP
Prop_17282.45554	0.0784678	-0.137583	0.294519	3.16591	0.745275	0.798433	0.105287	26.9477	Prop	N20.HOG0034012	TRINITY_DN70687_c0_g2_i1	Homolog	non-DE	No	-2.5668	0.183233	6.64722	CASP_HUMAN	Protein CASP
Acutus_14873.16687	0.907703	-0.377606	2.19301	1.45784	1.4259	0.456098	0.636582	41.3106	Acutus	N20.HOG0034012	contig44407.1	Homolog	non-DE	No	0.403518	2.11663	4.53636	CASP_MOUSE	Protein CASP
Acutus_14873.11188	-0.539347	-1.45599	0.377298	2.38968	-1.18801	0.559326	0.453991	41.3106	Acutus	N20.HOG0034012	contig47122.1	Homolog	non-DE	No	0.0574716	1.26388	5.07849	CASP_MOUSE	Protein CASP
Prop_17282.45553	0.119714	-0.10556	0.344988	4.77527	1.09047	0.672411	0.109782	26.9477	Prop	N20.HOG0034012	TRINITY_DN70687_c0_g1_i1	Homolog	non-DE	No	-1.85015	0.224119	6.94834	CASP_MOUSE	Protein CASP
Acutus_14873.13258	1.9973	0.307211	3.68738	-3.25489	2.38609	0.155832	0.837057	41.3106	Acutus	N20.HOG0006929	contig116815.1	Homolog	non-DE	No	0.337837	1.35093	1.03946	CASP1_DROME	Caspase-1
Acutus_14873.13259	1.90797	-0.485771	4.30172	0.969127	1.61029	0.383909	1.18486	40.5193	Acutus	N20.HOG0006929	contig91286.1	Homolog	non-DE	No	NA	3.58282	6.48348	CASP1_DROME	Caspase-1
Acutus_14873.13257	0.619005	-0.612947	1.85096	2.97092	1.01476	0.63265	0.610001	40.9685	Acutus	N20.HOG0006928	contig116754.1	Homolog	non-DE	No	1.51901	2.08915	6.95407	CASP1_DROME	Caspase-1
Acutus_14873.13256	0.126094	-1.82996	2.08215	1.6168	0.130206	0.964584	0.968419	40.7981	Acutus	N20.HOG0006929	contig115694.1	Homolog	non-DE	No	1.49532	2.35689	5.98449	CASP1_DROME	Caspase-1
Acutus_14873.13260	0.0661262	-0.644583	0.776836	2.67784	0.18786	0.947375	0.351997	41.3106	Acutus	N20.HOG0006929	contig116366.1	Homolog	non-DE	No	0.302271	0.99659	6.09079	CASP1_DROME	Caspase-1
Acutus_14873.13255	0.0533062	-0.430968	0.537581	6.17481	0.222299	0.936391	0.239795	41.0047	Acutus	N20.HOG0025557	contig60675.1	Homolog	non-DE	No	0.772485	0.79621	8.77939	CASP1_DROME	Caspase-1
Prop_17282.10597	0.165282	0.0163361	0.314228	6.42786	2.27708	0.271187	0.0725852	26.9477	Prop	N20.HOG0006926	TRINITY_DN58714_c0_g2_i1	Homolog	non-DE	No	-1.95524	0.168134	8.60028	CASP1_DROME	Caspase-1
Acutus_14873.19197	0.151476	0.0438197	0.259132	6.51464	2.84091	0.0802918	0.0533195	41.3106	Acutus	N20.HOG0006931	contig120460.1	Homolog	non-DE	No	-2.43856	0.161136	9.46382	CASP1_SPOFR	Caspase-1
Acutus_14873.1965	-0.85684	-2.48978	0.776105	-2.26167	-1.05945	0.614042	0.808757	41.3106	Acutus	N20.HOG0006046	contig144955.2	Homolog	non-DE	No	0.129922	1.53328	2.00364	CASP1_SPOFR	Caspase-1
Acutus_14873.1635	0.24089	-0.810376	1.29216	0.190814	0.462658	0.856989	0.520666	41.3106	Acutus	N20.HOG0029653	contig72997.1	Homolog	non-DE	No	-0.325217	1.22326	3.54626	CASP1_SPOFR	Caspase-1
Acutus_14873.29150	0.0665442	-0.256756	0.389845	1.86891	0.415583	0.873958	0.160123	41.3106	Acutus	N20.HOG0029652	contig72166.1	Homolog	non-DE	No	-0.640536	0.81	4.9288	CASP1_SPOFR	Caspase-1
Prop_17282.10235	0.182032	0.0267287	0.337335	5.80348	2.40518	0.240109	0.0756832	26.9477	Prop	N20.HOG0006931	TRINITY_DN74565_c1_g2_i1	Homolog	non-DE	No	-1.81148	0.163688	8.50461	CASP1_SPOFR	Caspase-1
Prop_46270.12	0.669369	-0.199565	1.5383	0.00593867	1.58074	0.490704	0.423453	26.9477	Prop	N20.HOG0006931	TRINITY_DN43652_c0_g1_i1	Homolog	non-DE	No	0.252939	0.782798	5.65296	CASP1_SPOFR	Caspase-1
Prop_42101.2	-0.740302	-4.16091	2.6803	-2.52495	-0.444106	0.894962	1.66695	26.9477	Prop	N20.HOG0006930	TRINITY_DN44123_c0_g1_i3	Homolog	non-DE	No	1.87709	1.66182	2.08213	CASP1_SPOFR	Caspase-1
Prop_481.0	-0.566329	-3.9746	2.84194	-2.92612	-0.341012	0.922859	1.66073	26.8774	Prop	N20.HOG0006930	TRINITY_DN42343_c0_g1_i1	Homolog	non-DE	No	NA	1.99581	2.02218	CASP1_SPOFR	Caspase-1
Prop_32663.0	-0.248459	-0.924589	0.427671	-0.848066	-0.754061	0.795048	0.329495	26.9477	Prop	N20.HOG0006043	TRINITY_DN57684_c1_g1_i9	Homolog	non-DE	No	-1.82612	0.557746	2.01783	CASP1_SPOFR	Caspase-1
Prop_5928.1	0.139192	-0.846452	1.12484	-1.19346	0.289784	0.934483	0.480329	26.9477	Prop	N20.HOG0006047	TRINITY_DN38307_c0_g1_i2	Single-copy ortholog	non-DE	No	-0.953295	0.72329	1.52001	CASP1_SPOFR	Caspase-1
Prop_46270.14	0.202503	-0.20061	0.605617	1.85621	1.03083	0.694857	0.196447	26.9477	Prop	N20.HOG0006931	TRINITY_DN74451_c1_g1_i1	Homolog	non-DE	No	-0.99403	0.412843	6.27517	CASP1_SPOFR	Caspase-1
Prop_46270.17	0.152914	-0.37879	0.684618	0.208455	0.590145	0.851561	0.259113	26.9477	Prop	N20.HOG0006933	TRINITY_DN74451_c1_g2_i1	Homolog	non-DE	No	-1.21719	0.467592	5.50908	CASP1_SPOFR	Caspase-1
Prop_46270.19	0.319833	-0.620838	1.2605	0.284823	0.697696	0.81604	0.458413	26.9477	Prop	N20.HOG0006933	TRINITY_DN74451_c1_g3_i1	Homolog	non-DE	No	0.480226	0.890177	5.63732	CASP1_SPOFR	Caspase-1
Prop_46270.16	0.279838	-0.409444	0.96912	1.24562	0.833088	0.768241	0.335904	26.9477	Prop	N20.HOG0006933	TRINITY_DN74451_c1_g2_i2	Homolog	non-DE	No	0.119775	0.597118	6.60656	CASP1_SPOFR	Caspase-1
Prop_46270.18	-0.207611	-0.844614	0.429392	0.519214	-0.66879	0.825809	0.310428	26.9477	Prop	N20.HOG0006933	TRINITY_DN47374_c0_g1_i1	Homolog	non-DE	No	-0.1171	0.543041	6.08169	CASP1_SPOFR	Caspase-1
Prop_46270.13	0.060551	-0.452126	0.573228	1.25902	0.242359	0.946323	0.24984	26.9477	Prop	N20.HOG0006931	TRINITY_DN43652_c0_g1_i2	Homolog	non-DE	No	-0.712426	0.527428	5.81416	CASP1_SPOFR	Caspase-1
Prop_46270.15	0.0551484	-0.388767	0.499064	1.86197	0.254926	0.943022	0.216331	26.9477	Prop	N20.HOG0006931	TRINITY_DN74451_c1_g1_i2	Homolog	non-DE	No	-1.15223	0.45789	5.0294	CASP1_SPOFR	Caspase-1
Prop_11921.0	NA	NA	NA	NA	NA	NA	NA	NA	Prop	N20.HOG0006041	TRINITY_DN50933_c5_g1_i1	Single-copy ortholog	non-DE	No	NA	NA	1.34206	CASP1_SPOFR	Caspase-1
Prop_42101.0	NA	NA	NA	NA	NA	NA	NA	NA	Prop	N20.HOG0006930	TRINITY_DN44123_c0_g1_i1	Homolog	non-DE	No	NA	NA	1.44869	CASP1_SPOFR	Caspase-1
Prop_11201.0	NA	NA	NA	NA	NA	NA	NA	NA	Prop	N20.HOG0006933	TRINITY_DN39600_c0_g1_i2	Homolog	non-DE	No	NA	NA	1.72882	CASP1_SPOFR	Caspase-1
Prop_42101.1	NA	NA	NA	NA	NA	NA	NA	NA	Prop	N20.HOG0006930	TRINITY_DN44123_c0_g1_i2	Homolog	non-DE	No	NA	NA	-1.00849	CASP1_SPOFR	Caspase-1
Prop_46270.11	NA	NA	NA	NA	NA	NA	NA	NA	Prop	N20.HOG0006931	TRINITY_DN74451_c1_g1_i4	Homolog	non-DE	No	NA	NA	1.33843	CASP1_SPOFR	Caspase-1
Prop_5880.0	NA	NA	NA	NA	NA	NA	NA	NA	Prop	N20.HOG0006930	TRINITY_DN19283_c0_g1_i1	Homolog	non-DE	No	NA	NA	1.93631	CASP1_SPOFR	Caspase-1
Acutus_14873.74516	0.703856	0.103692	1.30402	-0.611774	2.36792	0.159396	0.297246	41.3106	Acutus	N20.HOG0006048	contig104787.1	Homolog	non-DE	No	-0.882678	0.926797	3.60261	CASP2_CHICK	Caspase-2
Acutus_14873.1966	-0.377693	-0.928946	0.17356	0.608746	-1.38338	0.47454	0.273022	41.3106	Acutus	N20.HOG0006046	contig83427.2	Homolog	non-DE	No	-1.28727	0.730072	3.70106	CASP2_CHICK	Caspase-2
Acutus_18869.0	-0.184755	-1.21052	0.841013	-2.38856	-0.363664	0.891188	0.508037	41.3106	Acutus	N20.HOG0006041	contig167160.1	Single-copy ortholog	non-DE	No	-0.401893	1.28094	1.68373	CASP2_CHICK	Caspase-2
Prop_26724.0	-0.866004	-1.47446	-0.257544	0.485891	-2.92058	0.141532	0.296518	26.9477	Prop	N20.HOG0006043	TRINITY_DN68588_c0_g4_i2	Homolog	non-DE	No	-0.876607	0.629813	3.55802	CASP2_CHICK	Caspase-2
Prop_17282.171	0.0356673	-0.496609	0.567943	2.3242	0.137504	0.969624	0.259391	26.9477	Prop	N20.HOG0006038	TRINITY_DN68764_c0_g1_i5	Homolog	non-DE	No	-0.220688	0.521018	6.87964	CASP2_CHICK	Caspase-2
Acutus_9451.0	NA	NA	NA	NA	NA	NA	NA	NA	Acutus	N20.HOG0006047	contig295396.1	Single-copy ortholog	non-DE	No	NA	NA	1.78214	CASP2_CHICK	Caspase-2
Acutus_14155.0	NA	NA	NA	NA	NA	NA	NA	NA	Acutus	N20.HOG0034989	contig215719.1	Homolog	non-DE	No	NA	NA	1.09381	CASP2_CHICK	Caspase-2
Acutus_14172.0	NA	NA	NA	NA	NA	NA	NA	NA	Acutus	N20.HOG0034989	contig365016.1	Homolog	non-DE	No	NA	NA	0.574262	CASP2_CHICK	Caspase-2
Prop_35247.0	NA	NA	NA	NA	NA	NA	NA	NA	Prop	N20.HOG0034989	TRINITY_DN41088_c0_g1_i2	Homolog	non-DE	No	NA	NA	1.51199	CASP2_CHICK	Caspase-2
Prop_32663.3	NA	NA	NA	NA	NA	NA	NA	NA	Prop	N20.HOG0006043	TRINITY_DN57684_c1_g1_i11	Homolog	non-DE	No	NA	NA	1.25497	CASP2_CHICK	Caspase-2
Prop_32663.2	NA	NA	NA	NA	NA	NA	NA	NA	Prop	N20.HOG0006043	TRINITY_DN57684_c1_g1_i8	Homolog	non-DE	No	NA	NA	1.96392	CASP2_CHICK	Caspase-2
Prop_9890.0	NA	NA	NA	NA	NA	NA	NA	NA	Prop	N20.HOG0048948	TRINITY_DN40467_c0_g1_i1	Homolog	non-DE	No	NA	NA	-0.0942841	CASP2_HUMAN	Caspase-2
Prop_9890.1	NA	NA	NA	NA	NA	NA	NA	NA	Prop	N20.HOG0048948	TRINITY_DN40467_c0_g1_i2	Homolog	non-DE	No	NA	NA	-0.607657	CASP2_HUMAN	Caspase-2
Prop_721.1	NA	NA	NA	NA	NA	NA	NA	NA	Prop	N20.HOG0006046	TRINITY_DN58903_c0_g1_i4	Homolog	non-DE	No	NA	NA	0.5115	CASP2_HUMAN	Caspase-2
Acutus_21983.0	-0.553492	-1.7152	0.608217	-1.80845	-0.961983	0.654763	0.575366	41.3106	Acutus	N20.HOG0034989	contig209817.1	Homolog	non-DE	No	-0.504338	1.02141	3.02657	CASP2_MOUSE	Caspase-2
Acutus_21804.0	-0.0670047	-1.18785	1.05384	-2.08942	-0.120702	0.967441	0.555127	41.3106	Acutus	N20.HOG0006045	contig139806.1	Single-copy ortholog	non-DE	No	-1.22697	0.927352	1.65327	CASP2_MOUSE	Caspase-2
Prop_22356.0	0.307088	-0.519513	1.13369	-0.963793	0.76234	0.791611	0.402824	26.9477	Prop	N20.HOG0006045	TRINITY_DN32178_c0_g1_i1	Single-copy ortholog	non-DE	No	-0.417437	0.78518	1.81545	CASP2_MOUSE	Caspase-2
Prop_40769.1	NA	NA	NA	NA	NA	NA	NA	NA	Prop	N20.HOG0049105	TRINITY_DN57684_c1_g2_i7	Homolog	non-DE	No	NA	NA	1.30665	CASP2_MOUSE	Caspase-2
Prop_31284.0	NA	NA	NA	NA	NA	NA	NA	NA	Prop	N20.HOG0006043	TRINITY_DN57684_c1_g2_i1	Homolog	non-DE	No	NA	NA	1.09608	CASP2_MOUSE	Caspase-2
Prop_40769.0	NA	NA	NA	NA	NA	NA	NA	NA	Prop	N20.HOG0006043	TRINITY_DN57684_c1_g2_i3	Homolog	non-DE	No	NA	NA	1.15013	CASP2_RAT	Caspase-2
Acutus_22016.0	0.141814	-0.622103	0.90573	1.3801	0.374822	0.888014	0.378349	41.3106	Acutus	N20.HOG0006937	contig132191.1	Single-copy ortholog	non-DE	No	-0.394682	0.922745	5.17279	CASP3_BOVIN	Caspase-3
Prop_32163.1	-1.37634	-3.12	0.36732	-0.0498835	-1.62057	0.47725	0.849293	26.6553	Prop	N20.HOG0060403	TRINITY_DN53144_c1_g1_i10	Homolog	non-DE	No	0.513036	1.37112	1.83498	CASP3_BOVIN	Caspase-3
Prop_21197.1	-0.693994	-1.60765	0.219662	0.355873	-1.55867	0.498936	0.445248	26.9477	Prop	N20.HOG0029655	TRINITY_DN71334_c1_g3_i1	Homolog	non-DE	No	-0.405853	0.862146	3.13592	CASP3_BOVIN	Caspase-3
Prop_21197.0	0.464682	-1.01554	1.9449	-0.435788	0.644186	0.834446	0.721347	26.9477	Prop	N20.HOG0029655	TRINITY_DN71334_c1_g3_i3	Homolog	non-DE	No	0.332229	1.09445	3.6689	CASP3_BOVIN	Caspase-3
Prop_26708.0	NA	NA	NA	NA	NA	NA	NA	NA	Prop	N20.HOG0006039	TRINITY_DN26738_c0_g1_i1	Homolog	non-DE	No	NA	NA	-1.58789	CASP3_BOVIN	Caspase-3
Prop_49422.0	NA	NA	NA	NA	NA	NA	NA	NA	Prop	N20.HOG0006039	TRINITY_DN36002_c0_g2_i1	Homolog	non-DE	No	NA	NA	1.3591	CASP3_BOVIN	Caspase-3
Prop_27593.0	0.197197	-0.282714	0.67711	1.36601	0.843181	0.764346	0.233873	26.9477	Prop	N20.HOG0025593	TRINITY_DN55692_c0_g1_i1	Homolog	non-DE	No	0.0567793	0.98462	3.78509	CASP3_FELCA	Caspase-3
Prop_28455.0	NA	NA	NA	NA	NA	NA	NA	NA	Prop	N20.HOG0006039	TRINITY_DN40297_c0_g2_i3	Homolog	non-DE	No	NA	NA	0.738773	CASP3_FELCA	Caspase-3
Prop_45012.0	0.499115	-0.648909	1.64714	-0.628936	0.892135	0.748431	0.559461	26.9477	Prop	N20.HOG0025592	TRINITY_DN45865_c0_g1_i1	Homolog	non-DE	No	0.310715	1.11939	2.50357	CASP3_HUMAN	Caspase-3
Acutus_14873.1198	-0.0641089	-1.97616	1.84795	-4.03532	-0.0676973	0.981394	0.946994	41.3106	Acutus	N20.HOG0055970	contig123433.1	Homolog	non-DE	No	1.12483	1.55357	0.793925	CASP3_MESAU	Caspase-3
Prop_14740.0	0.262781	-2.06485	2.59042	-3.12157	0.231665	0.948367	1.13431	26.9477	Prop	N20.HOG0006039	TRINITY_DN40297_c0_g1_i1	Homolog	non-DE	No	1.64938	1.3115	1.41379	CASP3_RAT	Caspase-3
Acutus_14873.11527	0.155739	-0.506868	0.818347	2.60447	0.474565	0.853435	0.328173	41.3106	Acutus	N20.HOG0025594	contig78974.1	Single-copy ortholog	non-DE	No	0.0711811	0.992419	5.85535	CASP3_SAIBB	Caspase-3
Prop_49715.0	0.132704	-0.411456	0.676863	1.33965	0.500424	0.879124	0.265183	26.9477	Prop	N20.HOG0025594	TRINITY_DN48894_c0_g1_i1	Single-copy ortholog	non-DE	No	0.542974	1.22303	3.92557	CASP3_SAIBB	Caspase-3
Prop_11646.1	NA	NA	NA	NA	NA	NA	NA	NA	Prop	N20.HOG0043411	TRINITY_DN40626_c0_g3_i5	Homolog	non-DE	No	NA	NA	-1.75371	CASP3_XENLA	Caspase-3
Prop_17282.34990	0.208527	-0.358229	0.775283	-0.661457	0.755001	0.794582	0.276195	26.9477	Prop	N20.HOG0029652	TRINITY_DN73827_c1_g2_i8	Homolog	non-DE	No	-0.352356	0.858816	4.1617	CASP6_BOVIN	Caspase-6
Prop_17282.34991	NA	NA	NA	NA	NA	NA	NA	NA	Prop	N20.HOG0029652	TRINITY_DN73827_c1_g2_i1	Homolog	non-DE	No	NA	NA	2.56517	CASP6_BOVIN	Caspase-6
Acutus_14873.45454	0.687297	-0.308598	1.68319	0.070492	1.39343	0.470441	0.493242	41.3106	Acutus	N20.HOG0025593	contig72401.1	Homolog	non-DE	No	0.714537	1.82173	4.3796	CASP6_HUMAN	Caspase-6
Prop_10370.0	NA	NA	NA	NA	NA	NA	NA	NA	Prop	N20.HOG0048948	TRINITY_DN2535_c0_g1_i1	Homolog	non-DE	No	NA	NA	0.290531	CASP6_HUMAN	Caspase-6
Prop_20777.0	-0.626024	-1.45701	0.204966	-1.14935	-1.54588	0.503284	0.404963	26.9477	Prop	N20.HOG0025593	TRINITY_DN47147_c0_g1_i3	Homolog	non-DE	No	-0.857803	0.75233	1.19796	CASP7_HUMAN	Caspase-7
Prop_17282.6690	NA	NA	NA	NA	NA	NA	NA	NA	Prop	N20.HOG0029652	TRINITY_DN45232_c0_g1_i1	Homolog	non-DE	No	NA	NA	2.04705	CASP7_HUMAN	Caspase-7
Prop_17282.34992	NA	NA	NA	NA	NA	NA	NA	NA	Prop	N20.HOG0029651	TRINITY_DN73827_c1_g2_i5	Homolog	non-DE	No	NA	NA	1.35838	CASP7_HUMAN	Caspase-7
Prop_32353.0	-0.461394	-1.71223	0.789442	-1.50189	-0.756924	0.793732	0.609564	26.9477	Prop	N20.HOG0029655	TRINITY_DN71334_c1_g4_i1	Homolog	non-DE	No	0.167475	0.915025	3.41	CASP7_MESAU	Caspase-7
Acutus_13766.0	NA	NA	NA	NA	NA	NA	NA	NA	Acutus	N20.HOG0043411	contig84810.1	Homolog	non-DE	No	NA	NA	-0.121013	CASP7_MESAU	Caspase-7
Acutus_8205.0	NA	NA	NA	NA	NA	NA	NA	NA	Acutus	N20.HOG0006935	contig279251.1	Homolog	non-DE	No	NA	NA	1.05607	CASP7_MOUSE	Caspase-7
Prop_37336.2	-1.02497	-1.88311	-0.166834	-0.587185	-2.45096	0.229116	0.418192	26.9477	Prop	N20.HOG0006046	TRINITY_DN61097_c0_g1_i1	Homolog	non-DE	No	-0.579513	0.853362	1.78393	CASPA_HUMAN	Caspase-10
Prop_37336.0	-0.170145	-2.36159	2.0213	-1.6121	-0.15932	0.96478	1.06795	26.9477	Prop	N20.HOG0006046	TRINITY_DN61097_c0_g1_i5	Homolog	non-DE	No	0.38986	1.1436	1.15062	CASPA_HUMAN	Caspase-10
Prop_47502.0	0.113162	-0.466824	0.693149	-0.285819	0.400373	0.907746	0.282642	26.9477	Prop	N20.HOG0029652	TRINITY_DN45232_c0_g2_i1	Homolog	non-DE	No	-1.15098	0.50483	4.0655	CASPA_HUMAN	Caspase-10
Acutus_14873.1964	NA	NA	NA	NA	NA	NA	NA	NA	Acutus	N20.HOG0006046	contig120268.1	Homolog	non-DE	No	NA	NA	-1.54069	CASPA_HUMAN	Caspase-10
Prop_3719.0	NA	NA	NA	NA	NA	NA	NA	NA	Prop	N20.HOG0029654	TRINITY_DN34448_c0_g1_i1	Homolog	non-DE	No	NA	NA	0.955665	CASPA_HUMAN	Caspase-10
Acutus_19701.2	NA	NA	NA	NA	NA	NA	NA	NA	Acutus	N20.HOG0006039	contig303507.1	Homolog	non-DE	No	NA	NA	1.00145	CASPE_HUMAN	Caspase-14
Prop_26708.1	NA	NA	NA	NA	NA	NA	NA	NA	Prop	N20.HOG0006039	TRINITY_DN26738_c0_g2_i1	Homolog	non-DE	No	NA	NA	-0.756645	CASPE_MOUSE	Caspase-14
Acutus_14873.39545	0.053698	-1.13302	1.24042	-2.91928	0.0913614	0.975577	0.587754	41.3106	Acutus	NA	NA	Species-specific	non-DE	No	-0.717957	1.14001	0.9852	CASZ1_MOUSE	Zinc finger protein castor homolog 1
Prop_17282.32737	0.0723954	-0.396286	0.541076	1.33423	0.316967	0.928268	0.2284	26.9477	Prop	N20.HOG0026756	TRINITY_DN45507_c0_g2_i1	Homolog	non-DE	No	-1.49499	0.504938	2.09829	CASZ1_MOUSE	Zinc finger protein castor homolog 1
Acutus_19022.2	NA	NA	NA	NA	NA	NA	NA	NA	Acutus	N20.HOG0026756	contig345492.1	Homolog	non-DE	No	NA	NA	0.10652	CASZ1_MOUSE	Zinc finger protein castor homolog 1
Acutus_14873.9694	-0.645891	-1.11905	-0.172728	3.30252	-2.75614	0.0917546	0.234346	41.3106	Acutus	N20.HOG0024270	contig78193.1	Homolog	non-DE	No	0.6844	1.02739	6.3743	CATA_DROME	Catalase
Prop_17282.41692	-0.0266711	-0.469909	0.416567	1.94642	-0.123477	0.973022	0.216001	26.9477	Prop	N20.HOG0024270	TRINITY_DN70496_c2_g4_i1	Homolog	non-DE	No	0.0135064	0.539282	7.20266	CATA_MOUSE	Catalase
Prop_17282.12496	-0.0813991	-0.436964	0.274166	3.63096	-0.469766	0.888127	0.173276	26.9477	Prop	N20.HOG0024270	TRINITY_DN70496_c2_g1_i1	Homolog	non-DE	No	-0.447694	0.466711	6.29014	CATA_RAT	Catalase
Acutus_14873.28015	0.0313606	-0.255421	0.318142	6.13044	0.220794	0.936863	0.142036	41.3106	Acutus	N20.HOG0016082	contig107969.1	Single-copy ortholog	non-DE	No	0.268017	0.433578	9.23471	CATB_PIG	Cathepsin B
Prop_17282.10097	0.243132	-0.110142	0.596405	5.63332	1.41249	0.550356	0.17213	26.8491	Prop	N20.HOG0016082	TRINITY_DN31598_c0_g1_i1	Single-copy ortholog	non-DE	No	1.16395	0.702111	8.1138	CATB_SHEEP	Cathepsin B
Acutus_13208.0	0.0738902	-0.335574	0.483354	-3.2012	0.364355	0.891162	0.202797	41.3106	Acutus	N20.HOG0016084	contig98551.1	Homolog	non-DE	No	NA	1.3031	0.4168	CATB2_ARATH	Cathepsin B-like protease 2
Acutus_14873.10972	-1.85577	-2.90158	-0.80997	4.60423	-3.58518	0.0235394	0.517623	40.4373	Acutus	N20.HOG0032963	contig58160.2	Homolog	DE	No	2.54836	2.2573	8.40351	CATC_BOVIN	Dipeptidyl peptidase 1
Acutus_14873.53033	-1.85496	-3.9459	0.235992	-0.0836792	-1.79154	0.318218	1.0354	41.0499	Acutus	N20.HOG0017026	contig30188.1	Single-copy ortholog	non-DE	No	1.37321	2.53665	4.42869	CATC_BOVIN	Dipeptidyl peptidase 1
Acutus_14873.10971	1.47394	-1.05415	4.00203	1.78802	1.17799	0.563769	1.25124	40.3855	Acutus	N20.HOG0032963	contig74380.1	Homolog	non-DE	No	NA	3.5316	6.78287	CATC_BOVIN	Dipeptidyl peptidase 1
Prop_35025.1	-0.104237	-1.00326	0.794787	-0.534902	-0.23792	0.947265	0.438117	26.9477	Prop	N20.HOG0006150	TRINITY_DN73047_c0_g2_i2	Homolog	non-DE	No	-0.473763	0.797195	3.48895	CATC_BOVIN	Dipeptidyl peptidase 1
Prop_17282.14214	-1.17112	-1.63262	-0.70962	5.02417	-5.2077	0.00745315	0.224882	26.9029	Prop	N20.HOG0032963	TRINITY_DN71553_c0_g1_i1	Homolog	DE	No	1.52816	0.877718	8.50123	CATC_CANLF	Dipeptidyl peptidase 1
Acutus_14873.10973	2.93359	0.689255	5.17793	-2.2751	2.63916	0.10908	1.11156	41.3106	Acutus	N20.HOG0032963	contig191083.1	Homolog	non-DE	No	1.58876	2.29593	3.72089	CATC_MOUSE	Dipeptidyl peptidase 1
Acutus_14873.10970	0.127676	-1.40877	1.66412	-0.446817	0.167783	0.953476	0.760961	41.3062	Acutus	N20.HOG0032963	contig192446.1	Homolog	non-DE	No	1.37945	2.44511	4.95493	CATC_MOUSE	Dipeptidyl peptidase 1
Prop_35025.0	NA	NA	NA	NA	NA	NA	NA	NA	Prop	N20.HOG0006150	TRINITY_DN73047_c0_g2_i1	Homolog	non-DE	No	NA	NA	3.13225	CATC_SCHMA	Cathepsin C
Acutus_4767.0	NA	NA	NA	NA	NA	NA	NA	NA	Acutus	N20.HOG0006150	contig252195.1	Homolog	non-DE	No	NA	NA	1.50579	CATH_MOUSE	Pro-cathepsin H
Acutus_14873.34005	0.128216	0.0129424	0.24349	6.20672	2.24577	0.186265	0.0570923	41.3106	Acutus	N20.HOG0030540	contig43034.1	Homolog	non-DE	No	-2.85291	0.158294	8.05618	CATIN_DROME	Cactin
Prop_17282.19682	0.0013754	-0.138894	0.141645	6.43543	0.020121	0.996376	0.0683567	26.9477	Prop	N20.HOG0030539	TRINITY_DN65215_c0_g2_i1	Homolog	non-DE	No	-1.34945	0.236483	7.62827	CATIN_DROME	Cactin
Prop_13063.1	0.674315	-0.0271382	1.37577	-0.612928	1.97263	0.358891	0.341836	26.9477	Prop	N20.HOG0043431	TRINITY_DN68437_c0_g1_i7	Homolog	non-DE	No	0.230831	1.14467	2.61785	CATK_RAT	Cathepsin K
Acutus_14873.38770	-0.23948	-0.540483	0.0615237	6.38995	-1.60639	0.38503	0.14908	41.3106	Acutus	N20.HOG0006158	contig78882.1	Homolog	non-DE	No	0.793643	0.614586	9.12206	CATL_DROME	Cathepsin L
Prop_17282.31462	-0.496776	-0.973441	-0.0201106	4.46818	-2.13859	0.309458	0.232291	26.9477	Prop	N20.HOG0006158	TRINITY_DN65391_c1_g1_i1	Homolog	non-DE	No	1.23295	0.655604	8.97597	CATL_DROME	Cathepsin L
Prop_17282.31463	-0.228755	-0.828464	0.370955	2.86989	-0.782727	0.78623	0.292254	26.9477	Prop	N20.HOG0006158	TRINITY_DN65391_c1_g1_i2	Homolog	non-DE	No	0.527863	0.704079	6.91268	CATL_DROME	Cathepsin L
Prop_37173.0	NA	NA	NA	NA	NA	NA	NA	NA	Prop	N20.HOG0006160	TRINITY_DN10387_c0_g1_i1	Homolog	non-DE	No	NA	NA	-0.919755	CATL_DROME	Cathepsin L
Acutus_14873.19294	0.203689	0.0604786	0.346899	8.02366	2.87175	0.0767148	0.0709283	41.3106	Acutus	N20.HOG0006157	contig78427.1	Homolog	non-DE	No	-0.636375	0.244918	10.5958	CATL_SARPE	Cathepsin L
Acutus_22624.0	-0.342062	-1.00307	0.318942	0.169279	-1.04485	0.620125	0.327379	41.3106	Acutus	N20.HOG0011416	contig60114.1	Single-copy ortholog	non-DE	No	-0.97438	1.02042	3.01464	CATL_SARPE	Cathepsin L
Acutus_14873.59199	-0.233021	-1.33839	0.872348	-1.32549	-0.42564	0.870883	0.547462	41.3106	Acutus	N20.HOG0006151	contig158562.1	Homolog	non-DE	No	-0.560949	1.26123	3.26277	CATL_SARPE	Cathepsin L
Acutus_14873.63958	0.339004	-0.295944	0.973952	3.70816	1.078	0.606391	0.314474	41.3106	Acutus	N20.HOG0011636	contig123637.1	Homolog	non-DE	No	0.654772	0.890673	7.10196	CATL_SARPE	Cathepsin L
Prop_43412.0	1.56154	0.515273	2.60781	1.32417	3.06298	0.120534	0.509812	26.8775	Prop	N20.HOG0011416	TRINITY_DN58407_c0_g1_i3	Single-copy ortholog	non-DE	No	0.311096	1.27325	3.24014	CATL_SARPE	Cathepsin L
Prop_17282.31461	-0.448576	-0.848502	-0.0486494	4.57743	-2.30164	0.265452	0.194894	26.9477	Prop	N20.HOG0006159	TRINITY_DN65391_c1_g2_i1	Homolog	non-DE	No	1.24037	0.611699	9.56142	CATL_SARPE	Cathepsin L
Prop_38053.0	0.180688	-0.250625	0.612001	1.28291	0.859642	0.759565	0.21019	26.9477	Prop	N20.HOG0006151	TRINITY_DN58355_c0_g1_i3	Homolog	non-DE	No	0.078373	0.919281	4.36955	CATL_SARPE	Cathepsin L
Prop_17282.8383	0.195382	-0.138262	0.529027	4.28354	1.20166	0.628965	0.162594	26.9477	Prop	N20.HOG0031505	TRINITY_DN71811_c0_g3_i1	Homolog	non-DE	No	-0.223653	0.370677	8.67419	CATL_SARPE	Cathepsin L
Prop_17282.16718	0.113921	-0.0598432	0.287686	6.9505	1.34532	0.575193	0.0846799	26.9477	Prop	N20.HOG0006157	TRINITY_DN65391_c0_g1_i1	Homolog	non-DE	No	-0.661049	0.237154	10.8546	CATL_SARPE	Cathepsin L
Prop_17282.16716	-0.100303	-0.282465	0.0818579	7.91601	-1.1299	0.656756	0.0887719	26.9477	Prop	N20.HOG0006157	TRINITY_DN71310_c2_g1_i1	Homolog	non-DE	No	-0.921275	0.204615	9.93704	CATL_SARPE	Cathepsin L
Acutus_14873.59198	NA	NA	NA	NA	NA	NA	NA	NA	Acutus	N20.HOG0006151	contig202688.1	Homolog	non-DE	No	NA	NA	1.03613	CATL_SARPE	Cathepsin L
Prop_1198.0	NA	NA	NA	NA	NA	NA	NA	NA	Prop	N20.HOG0011640	TRINITY_DN25564_c0_g1_i1	Homolog	non-DE	No	NA	NA	1.36521	CATL_SARPE	Cathepsin L
Prop_1198.1	NA	NA	NA	NA	NA	NA	NA	NA	Prop	N20.HOG0011640	TRINITY_DN25564_c0_g1_i2	Homolog	non-DE	No	NA	NA	1.50087	CATL_SARPE	Cathepsin L
Prop_37608.0	0.691676	-2.04779	3.43115	-0.116627	0.518335	0.873274	1.33442	26.6936	Prop	N20.HOG0006152	TRINITY_DN48370_c0_g1_i1	Homolog	non-DE	No	1.55726	2.08897	3.68012	CATL1_BOVIN	Cathepsin L1
Prop_46336.1	NA	NA	NA	NA	NA	NA	NA	NA	Prop	N20.HOG0011417	TRINITY_DN66095_c0_g1_i7	Homolog	non-DE	No	NA	NA	-1.62756	CATL1_BOVIN	Cathepsin L1
Prop_46336.3	NA	NA	NA	NA	NA	NA	NA	NA	Prop	N20.HOG0011417	TRINITY_DN66095_c0_g1_i2	Homolog	non-DE	No	NA	NA	1.23296	CATL1_BOVIN	Cathepsin L1
Prop_34085.0	-0.648373	-1.27539	-0.0213597	2.08588	-2.12192	0.314667	0.305559	26.9477	Prop	N20.HOG0035933	TRINITY_DN32721_c0_g1_i1	Homolog	non-DE	No	0.370765	0.958435	4.95531	CATL1_CANLF	Cathepsin L1
Prop_13063.3	NA	NA	NA	NA	NA	NA	NA	NA	Prop	N20.HOG0043431	TRINITY_DN68437_c0_g1_i12	Homolog	non-DE	No	NA	NA	2.42585	CATL1_CHLAE	Cathepsin L1
Prop_13063.6	NA	NA	NA	NA	NA	NA	NA	NA	Prop	N20.HOG0043431	TRINITY_DN68437_c0_g1_i10	Homolog	non-DE	No	NA	NA	2.21619	CATL1_HUMAN	Cathepsin L1
Acutus_14873.46505	-0.257863	-1.1197	0.60397	4.48406	-0.604127	0.803637	0.426836	41.2835	Acutus	N20.HOG0006153	contig138840.2	Homolog	non-DE	No	1.53862	1.16294	8.1685	CATL1_RAT	Cathepsin L1
Acutus_14873.49562	0.0153809	-2.94448	2.97525	-1.38584	0.0104942	0.997121	1.46565	41.0348	Acutus	N20.HOG0011642	contig141167.1	Homolog	non-DE	No	1.41786	2.55363	3.98221	CATLL_PHACE	Cathepsin L-like proteinase
Acutus_14873.49563	-0.582959	-2.03408	0.868159	1.15139	-0.811127	0.720657	0.718703	41.3106	Acutus	N20.HOG0011642	contig140097.1	Homolog	non-DE	No	0.43024	1.65643	5.16574	CATLL_PHACE	Cathepsin L-like proteinase
Acutus_17623.0	-0.27472	-1.67654	1.12709	-0.181299	-0.395688	0.88086	0.694284	41.3106	Acutus	N20.HOG0026753	contig162269.1	Homolog	non-DE	No	0.4607	1.70208	4.05918	CATLL_PHACE	Cathepsin L-like proteinase
Prop_17282.3309	-0.491277	-0.867657	-0.114895	6.214	-2.67925	0.183089	0.183363	26.7705	Prop	N20.HOG0011637	TRINITY_DN51404_c0_g1_i1	Single-copy ortholog	non-DE	No	0.286405	0.436096	8.51301	CATLL_PHACE	Cathepsin L-like proteinase
Acutus_21214.0	NA	NA	NA	NA	NA	NA	NA	NA	Acutus	N20.HOG0018734	contig306239.1	Homolog	non-DE	No	NA	NA	1.42783	CATR_ATRNU	Caltractin
Acutus_10332.0	NA	NA	NA	NA	NA	NA	NA	NA	Acutus	N20.HOG0065635	contig366228.1	Homolog	non-DE	No	NA	NA	2.02987	CATR_DUNSA	Caltractin
Prop_17282.27885	-0.920239	-1.50979	-0.330692	5.56907	-3.20736	0.101552	0.286915	26.1954	Prop	N20.HOG0006153	TRINITY_DN62926_c0_g1_i1	Homolog	non-DE	No	1.73626	0.723864	10.534	CATS_BOVIN	Cathepsin S
Prop_13063.4	0.882059	0.263684	1.50043	0.351369	2.92703	0.14039	0.301349	26.9477	Prop	N20.HOG0043431	TRINITY_DN68437_c0_g1_i13	Homolog	non-DE	No	0.0657363	1.04993	3.68072	CATS_HUMAN	Cathepsin S
Prop_13063.2	0.151666	-0.864963	1.1683	-0.182936	0.306131	0.930442	0.495429	26.9477	Prop	N20.HOG0043431	TRINITY_DN68437_c0_g1_i8	Homolog	non-DE	No	0.690585	1.3696	3.3632	CATS_HUMAN	Cathepsin S
Prop_13063.5	NA	NA	NA	NA	NA	NA	NA	NA	Prop	N20.HOG0043431	TRINITY_DN68437_c0_g1_i4	Homolog	non-DE	No	NA	NA	0.728526	CATS_HUMAN	Cathepsin S
Prop_13063.0	NA	NA	NA	NA	NA	NA	NA	NA	Prop	N20.HOG0043431	TRINITY_DN68437_c0_g1_i2	Homolog	non-DE	No	NA	NA	2.4666	CATS_HUMAN	Cathepsin S
Acutus_14873.14383	-0.675185	-0.951069	-0.399301	5.9679	-4.9414	0.00182414	0.136638	41.3106	Acutus	N20.HOG0018219	contig39836.1	Homolog	DE	No	1.13045	0.887957	8.35139	CATZ_HUMAN	Cathepsin Z
Acutus_14873.14385	-0.767705	-1.84322	0.307807	0.471618	-1.44123	0.450042	0.532674	41.3106	Acutus	N20.HOG0018220	contig44645.1	Homolog	non-DE	No	0.721733	2.29089	3.95102	CATZ_HUMAN	Cathepsin Z
Prop_17282.35125	-0.170422	-0.493992	0.153148	3.29903	-1.08078	0.676197	0.157684	26.9477	Prop	N20.HOG0018214	TRINITY_DN43757_c0_g1_i1	Homolog	non-DE	No	0.100372	0.406844	8.59747	CATZ_HUMAN	Cathepsin Z
Prop_17282.30886	-0.158718	-0.467726	0.150291	4.04813	-1.05399	0.686007	0.150588	26.9477	Prop	N20.HOG0018222	TRINITY_DN73349_c1_g2_i1	Homolog	non-DE	No	-0.458773	0.374245	7.54231	CATZ_MOUSE	Cathepsin Z
Acutus_14873.14384	-0.563751	-1.21716	0.0896546	1.66752	-1.74204	0.335255	0.323616	41.3106	Acutus	N20.HOG0018220	contig48409.1	Homolog	non-DE	No	0.658628	2.02115	4.83652	CATZ_ONCVO	Cathepsin Z
Prop_17282.30888	-0.20291	-0.429047	0.0232281	5.70884	-1.84124	0.402759	0.110203	26.9477	Prop	NA	NA	Species-specific	non-DE	No	-0.498317	0.266556	9.18164	CATZ_ONCVO	Cathepsin Z
Prop_17282.30887	-0.0913356	-0.338933	0.156262	4.65759	-0.756964	0.793709	0.12066	26.9477	Prop	N20.HOG0018214	TRINITY_DN73349_c1_g1_i1	Homolog	non-DE	No	-0.514867	0.283093	9.02241	CATZ1_CAEEL	Cathepsin Z-1
Acutus_23490.0	0.436468	-0.853546	1.72648	-1.71959	0.683143	0.773645	0.638912	41.3106	Acutus	N20.HOG0028653	contig77554.1	Homolog	non-DE	No	0.29804	1.37655	1.73191	CAUP_DROME	Homeobox protein caupolican
Prop_17282.27425	-0.886696	-1.52528	-0.24811	-0.632996	-2.84929	0.153904	0.311199	26.9477	Prop	N20.HOG0032822	TRINITY_DN68009_c0_g1_i4	Homolog	non-DE	No	-0.914776	0.7863	3.00637	CAV1_ATEAB	Caveolin-1
Prop_17282.32676	-0.531922	-1.29489	0.231041	-0.263884	-1.43063	0.544335	0.371811	26.9477	Prop	N20.HOG0032822	TRINITY_DN68009_c0_g1_i1	Homolog	non-DE	No	0.227707	1.06893	3.74518	CAV1_ATEAB	Caveolin-1
Prop_17282.27426	NA	NA	NA	NA	NA	NA	NA	NA	Prop	N20.HOG0032822	TRINITY_DN68009_c0_g1_i3	Homolog	non-DE	No	NA	NA	2.53524	CAV1_ATEAB	Caveolin-1
Prop_22024.1	NA	NA	NA	NA	NA	NA	NA	NA	Prop	N20.HOG0032822	TRINITY_DN68009_c0_g1_i2	Homolog	non-DE	No	NA	NA	4.07869	CAV1_ATEAB	Caveolin-1
Prop_26380.0	NA	NA	NA	NA	NA	NA	NA	NA	Prop	N20.HOG0030125	TRINITY_DN26321_c0_g1_i1	Homolog	non-DE	No	NA	NA	1.02235	CAV1_CAEEL	Caveolin-1
Prop_24727.0	NA	NA	NA	NA	NA	NA	NA	NA	Prop	N20.HOG0030125	TRINITY_DN38379_c0_g1_i1	Homolog	non-DE	No	NA	NA	1.74029	CAV1_CAEEL	Caveolin-1
Acutus_22705.0	-0.0144314	-0.503648	0.474785	0.259711	-0.059561	0.983744	0.242297	41.3106	Acutus	N20.HOG0032822	contig177046.1	Homolog	non-DE	No	-1.66526	0.57547	4.11541	CAV1_PLEMO	Caveolin-1
Acutus_17266.0	NA	NA	NA	NA	NA	NA	NA	NA	Acutus	N20.HOG0030125	contig347285.1	Homolog	non-DE	No	NA	NA	1.11605	CAV1_RAT	Caveolin-1
Prop_31218.0	NA	NA	NA	NA	NA	NA	NA	NA	Prop	N20.HOG0032823	TRINITY_DN83451_c0_g1_i1	Homolog	non-DE	No	NA	NA	-0.799459	CAV1_RHIFE	Caveolin-1
Prop_48482.0	NA	NA	NA	NA	NA	NA	NA	NA	Prop	N20.HOG0030126	TRINITY_DN13633_c0_g1_i1	Homolog	non-DE	No	NA	NA	0.837572	CAV2_DIDVI	Caveolin-2
Acutus_5286.0	-0.405688	-1.40557	0.594194	-2.90244	-0.819213	0.717295	0.495217	41.3106	Acutus	N20.HOG0022514	contig473000.1	Single-copy ortholog	non-DE	No	-0.659068	0.964921	3.54248	CAZ_DROME	RNA-binding protein cabeza
Prop_15568.0	-0.13779	-0.426702	0.151122	3.65774	-0.978664	0.715354	0.140794	26.9477	Prop	N20.HOG0022516	TRINITY_DN34575_c1_g1_i1	Homolog	non-DE	No	-0.126891	0.433405	7.38797	CAZ_DROME	RNA-binding protein cabeza
Acutus_14873.27398	-0.206069	-2.41287	2.00073	-2.6666	-0.18854	0.947152	1.09297	41.3106	Acutus	N20.HOG0026066	contig80451.1	Homolog	non-DE	No	0.615771	1.78179	1.45994	CB016_HUMAN	Uncharacterized protein C2orf16
Acutus_14873.27425	-0.296928	-0.734836	0.14098	4.38021	-1.36906	0.481098	0.216885	41.3106	Acutus	N20.HOG0026067	contig89415.1	Homolog	non-DE	No	-0.242556	0.609453	6.80954	CB016_HUMAN	Uncharacterized protein C2orf16
Acutus_14873.33168	0.121431	-0.100864	0.343726	5.02017	1.10294	0.595539	0.110097	41.3106	Acutus	N20.HOG0054155	contig100666.1	Homolog	non-DE	No	-1.68006	0.273734	7.63599	CB016_HUMAN	Uncharacterized protein C2orf16
Prop_17282.5796	0.189912	-0.00499831	0.384822	6.34643	1.9994	0.350961	0.0949846	26.9477	Prop	N20.HOG0036813	TRINITY_DN62223_c0_g1_i3	Homolog	non-DE	No	-1.7172	0.204924	7.69337	CB016_HUMAN	Uncharacterized protein C2orf16
Prop_34631.1	NA	NA	NA	NA	NA	NA	NA	NA	Prop	NA	TRINITY_DN59381_c2_g1_i2	Species-specific	non-DE	No	NA	NA	0.422164	CB016_HUMAN	Uncharacterized protein C2orf16
Prop_34631.2	NA	NA	NA	NA	NA	NA	NA	NA	Prop	NA	TRINITY_DN59381_c2_g1_i6	Species-specific	non-DE	No	NA	NA	0.821788	CB016_HUMAN	Uncharacterized protein C2orf16
Acutus_14873.11559	0.200236	0.0685228	0.331949	5.80605	3.06949	0.0565178	0.0652341	41.3106	Acutus	N20.HOG0032356	contig45628.1	Single-copy ortholog	non-DE	No	-2.23971	0.212262	7.96942	CB042_BOVIN	Uncharacterized protein C2orf42 homolog
Prop_17282.35909	0.235946	0.0607024	0.411189	5.73903	2.76281	0.168655	0.0854006	26.9477	Prop	N20.HOG0032356	TRINITY_DN53318_c1_g1_i1	Single-copy ortholog	non-DE	No	-1.74451	0.222512	6.78282	CB042_MACFA	Uncharacterized protein C2orf42 homolog
Acutus_14873.31761	0.399714	0.124975	0.674453	3.21039	2.93753	0.0692982	0.136072	41.3106	Acutus	N20.HOG0038189	contig208661.1	Homolog	non-DE	No	-1.54365	0.364877	6.93229	CB069_DANRE	UPF0565 protein C2orf69 homolog
Prop_33726.0	0.959512	0.346706	1.57232	1.68201	3.21298	0.100162	0.298636	26.9477	Prop	N20.HOG0038189	TRINITY_DN75376_c0_g1_i1	Homolog	non-DE	No	0.2724	0.914017	5.64872	CB069_DANRE	UPF0565 protein C2orf69 homolog
Prop_14521.0	-1.87821	-6.25359	2.49717	-1.75506	-0.881587	0.752269	2.13048	26.4842	Prop	N20.HOG0038189	TRINITY_DN35145_c0_g1_i1	Homolog	non-DE	No	1.70383	1.61572	4.20191	CB069_DANRE	UPF0565 protein C2orf69 homolog
Prop_14521.1	NA	NA	NA	NA	NA	NA	NA	NA	Prop	N20.HOG0038189	TRINITY_DN28234_c0_g1_i1	Homolog	non-DE	No	NA	NA	3.4422	CB069_HUMAN	UPF0565 protein C2orf69
Acutus_14873.26900	0.0791657	-0.106974	0.265306	5.19736	0.858718	0.699831	0.0921905	41.3106	Acutus	N20.HOG0038175	contig310600.1	Single-copy ortholog	non-DE	No	-0.923355	0.246436	9.98477	CB076_DANRE	UPF0538 protein C2orf76 homolog
Prop_21264.0	0.201806	0.0285672	0.375045	4.64771	2.3904	0.243642	0.0844237	26.9477	Prop	N20.HOG0038175	TRINITY_DN57678_c0_g2_i2	Single-copy ortholog	non-DE	No	-1.56921	0.190131	8.33926	CB076_DANRE	UPF0538 protein C2orf76 homolog
Acutus_14873.74286	0.37126	-0.95341	1.69593	-1.79957	0.56588	0.818266	0.656076	41.3106	Acutus	N20.HOG0042052	contig247333.1	Homolog	non-DE	No	0.0666842	1.40738	3.49697	CBD1_CAEEL	Chitin-binding domain protein cbd-1
Prop_40593.0	0.204871	-0.561651	0.971392	0.860698	0.54845	0.864348	0.373545	26.9477	Prop	N20.HOG0042052	TRINITY_DN60394_c1_g1_i1	Homolog	non-DE	No	-0.519168	0.665774	4.65448	CBD1_CAEEL	Chitin-binding domain protein cbd-1
Acutus_14873.27808	0.161304	0.0568995	0.265708	6.37572	3.11947	0.0519316	0.0517087	41.3106	Acutus	N20.HOG0030135	contig76151.1	Single-copy ortholog	non-DE	No	-2.60928	0.155496	8.93867	CBL_MOUSE	E3 ubiquitin-protein ligase CBL
Prop_17282.16233	0.17589	0.035689	0.31609	6.17859	2.57437	0.203421	0.0683233	26.9477	Prop	N20.HOG0030135	TRINITY_DN48092_c0_g1_i3	Single-copy ortholog	non-DE	No	-2.47006	0.162184	7.84089	CBL_MOUSE	E3 ubiquitin-protein ligase CBL
Acutus_14873.22494	4.67266	1.09864	8.24669	-1.19733	2.64088	0.10908	1.76936	40.7241	Acutus	N20.HOG0031388	contig218393.1	Homolog	non-DE	No	2.26021	2.9677	5.43153	CBLA_DICDI	E3 ubiquitin-protein ligase cblA
Acutus_14873.22497	1.78719	-0.441429	4.0158	-2.16148	1.61915	0.380144	1.10378	41.3106	Acutus	N20.HOG0031387	contig201600.1	Homolog	non-DE	No	1.67512	2.03256	4.39366	CBLA_DICDI	E3 ubiquitin-protein ligase cblA
Acutus_14873.22491	1.04483	-0.664674	2.75433	0.968892	1.23404	0.538867	0.846675	41.3106	Acutus	N20.HOG0031388	contig314979.1	Homolog	non-DE	No	1.27413	1.49404	6.71221	CBLA_DICDI	E3 ubiquitin-protein ligase cblA
Acutus_14873.22503	0.882973	-1.2816	3.04755	-4.91952	0.823624	0.715652	1.07206	41.3106	Acutus	N20.HOG0031388	contig376059.1	Homolog	non-DE	No	2.88377	1.64446	3.44656	CBLA_DICDI	E3 ubiquitin-protein ligase cblA
Acutus_14873.22486	-0.851489	-2.36848	0.665499	1.11472	-1.13333	0.582818	0.751314	41.2885	Acutus	N20.HOG0031388	contig163336.1	Homolog	non-DE	No	1.40343	1.86855	5.7913	CBLA_DICDI	E3 ubiquitin-protein ligase cblA
Acutus_14873.22488	0.833697	-1.40624	3.07363	-0.0651334	0.751611	0.745546	1.10921	41.0991	Acutus	N20.HOG0031387	contig205181.1	Homolog	non-DE	No	1.56145	2.4377	5.42848	CBLA_DICDI	E3 ubiquitin-protein ligase cblA
Acutus_14873.22480	0.517518	-1.23309	2.26813	0.865131	0.596885	0.806527	0.867032	41.3106	Acutus	N20.HOG0031388	contig151634.1	Homolog	non-DE	No	0.762095	1.76016	5.22592	CBLA_DICDI	E3 ubiquitin-protein ligase cblA
Acutus_14873.24959	-0.145332	-2.41854	2.12788	-0.965222	-0.12909	0.964857	1.12581	41.2489	Acutus	N20.HOG0031387	contig269645.1	Homolog	non-DE	No	1.61916	2.32152	5.43258	CBLA_DICDI	E3 ubiquitin-protein ligase cblA
Acutus_14873.22502	0.388676	-1.98419	2.76154	-0.00285659	0.330796	0.90203	1.17497	41.0223	Acutus	N20.HOG0031387	contig268442.1	Homolog	non-DE	No	2.08525	2.64011	6.27978	CBLA_DICDI	E3 ubiquitin-protein ligase cblA
Acutus_14873.22800	-0.335752	-0.73549	0.0639859	5.96342	-1.69589	0.352126	0.19798	41.3106	Acutus	N20.HOG0031388	contig174681.1	Homolog	non-DE	No	1.0564	0.654655	9.70082	CBLA_DICDI	E3 ubiquitin-protein ligase cblA
Acutus_14873.22496	0.148997	-2.12421	2.4222	1.19324	0.132378	0.96428	1.12554	40.9243	Acutus	N20.HOG0031387	contig196113.1	Homolog	non-DE	No	1.9403	2.42861	6.4835	CBLA_DICDI	E3 ubiquitin-protein ligase cblA
Acutus_14873.22493	-0.550513	-1.60604	0.505015	3.19253	-1.05328	0.616663	0.522666	41.0223	Acutus	N20.HOG0031388	contig186164.1	Homolog	non-DE	No	1.63764	1.82898	7.35328	CBLA_DICDI	E3 ubiquitin-protein ligase cblA
Acutus_14873.22487	0.0319989	-0.92889	0.992888	2.64184	0.0672381	0.981533	0.475904	41.3106	Acutus	N20.HOG0031388	contig181815.1	Homolog	non-DE	No	0.331773	1.15569	6.4086	CBLA_DICDI	E3 ubiquitin-protein ligase cblA
Acutus_14873.22483	0.105603	-0.406208	0.617413	4.21048	0.4166	0.873733	0.253487	41.3106	Acutus	N20.HOG0031387	contig188902.1	Homolog	non-DE	No	-0.0131378	0.605719	7.68546	CBLA_DICDI	E3 ubiquitin-protein ligase cblA
Acutus_14873.22485	-0.139157	-0.77618	0.497866	4.42611	-0.441065	0.864663	0.315502	41.3106	Acutus	N20.HOG0031388	contig160066.1	Homolog	non-DE	No	1.03447	0.966917	8.03299	CBLA_DICDI	E3 ubiquitin-protein ligase cblA
Acutus_14873.30801	-0.101036	-0.615567	0.413495	4.36468	-0.396477	0.880557	0.254835	41.3106	Acutus	N20.HOG0031387	contig165417.1	Homolog	non-DE	No	0.56289	0.768231	7.99043	CBLA_DICDI	E3 ubiquitin-protein ligase cblA
Prop_5578.1	NA	NA	NA	NA	NA	NA	NA	NA	Prop	N20.HOG0017157	TRINITY_DN47219_c0_g1_i6	Homolog	non-DE	No	NA	NA	2.66916	CBLN2_RAT	Cerebellin-2
Prop_5578.2	NA	NA	NA	NA	NA	NA	NA	NA	Prop	N20.HOG0017157	TRINITY_DN47219_c0_g1_i1	Homolog	non-DE	No	NA	NA	0.99019	CBLN2_RAT	Cerebellin-2
Acutus_14873.16252	0.241483	0.00104141	0.481925	7.29176	2.02782	0.244842	0.119085	41.3106	Acutus	N20.HOG0015553	contig1375.1	Homolog	non-DE	No	-1.03915	0.360024	7.5449	CBP_HUMAN	CREB-binding protein
Prop_39339.0	-0.645185	-1.29227	0.00190172	0.0467718	-2.04599	0.336288	0.315342	26.9477	Prop	N20.HOG0015555	TRINITY_DN41326_c1_g1_i1	Single-copy ortholog	non-DE	No	-0.702733	0.665586	3.74002	CBP_HUMAN	CREB-binding protein
Acutus_14873.73369	-0.904892	-1.73239	-0.0773914	-0.970574	-2.20791	0.196052	0.409841	41.3106	Acutus	N20.HOG0015555	contig333905.1	Single-copy ortholog	non-DE	No	-0.854133	0.923107	4.45666	CBP_MOUSE	Histone lysine acetyltransferase CREBBP
Acutus_7931.0	-0.499989	-2.18885	1.18887	-4.50235	-0.59775	0.806239	0.836451	41.3106	Acutus	N20.HOG0015554	contig203122.1	Homolog	non-DE	No	0.495434	1.04876	-0.0216284	CBP_MOUSE	Histone lysine acetyltransferase CREBBP
Acutus_21739.0	0.42839	-0.57976	1.43654	-1.11357	0.857962	0.700061	0.499311	41.3106	Acutus	N20.HOG0044201	contig45538.1	Single-copy ortholog	non-DE	No	-0.178578	1.22307	1.95437	CBP_MOUSE	Histone lysine acetyltransferase CREBBP
Prop_17282.19221	0.196413	0.0248559	0.367971	7.14494	2.34932	0.254039	0.0836043	26.9477	Prop	NA	NA	Species-specific	non-DE	No	-2.00445	0.208872	6.52448	CBP_RAT	Histone lysine acetyltransferase CREBBP
Acutus_14873.5889	-0.888621	-1.53895	-0.238293	0.857692	-2.75891	0.0913138	0.322091	41.3106	Acutus	N20.HOG0022977	contig92833.1	Homolog	non-DE	No	-0.236946	1.18361	4.44434	CBPA1_ANOGA	Zinc carboxypeptidase A 1
Prop_11658.0	0.0857743	-0.405728	0.577276	1.15431	0.358107	0.918614	0.239521	26.9477	Prop	N20.HOG0003658	TRINITY_DN63408_c0_g4_i1	Homolog	non-DE	No	-0.326299	0.680091	5.03385	CBPA1_BOVIN	Carboxypeptidase A1
Acutus_14873.25708	-0.0060411	-0.143818	0.131736	7.02263	-0.0885302	0.976317	0.0682377	41.3106	Acutus	N20.HOG0024945	contig3702.1	Homolog	non-DE	No	-2.13604	0.17805	8.02858	CBPA1_DROME	Zinc carboxypeptidase A 1
Prop_17282.14043	-0.326043	-0.742043	0.0899576	4.58402	-1.60828	0.481749	0.202727	26.9477	Prop	N20.HOG0003660	TRINITY_DN66603_c0_g2_i5	Homolog	non-DE	No	0.372911	0.460871	8.27222	CBPA1_DROME	Zinc carboxypeptidase A 1
Prop_17282.20980	0.103139	-0.892996	1.09927	1.13079	0.212463	0.952836	0.485442	26.9477	Prop	N20.HOG0030280	TRINITY_DN61195_c1_g2_i1	Homolog	non-DE	No	1.16647	0.886352	6.79245	CBPA1_RAT	Carboxypeptidase A1
Acutus_14873.72156	NA	NA	NA	NA	NA	NA	NA	NA	Acutus	N20.HOG0003667	contig289848.1	Homolog	non-DE	No	NA	NA	-0.370219	CBPA1_RAT	Carboxypeptidase A1
Prop_1456.7	NA	NA	NA	NA	NA	NA	NA	NA	Prop	N20.HOG0003651	TRINITY_DN50109_c0_g1_i9	Homolog	non-DE	No	NA	NA	0.316259	CBPA1_RAT	Carboxypeptidase A1
Acutus_20569.0	1.66617	-0.116941	3.44928	-4.54332	1.88666	0.287826	0.88313	41.3106	Acutus	N20.HOG0003661	contig273520.1	Homolog	non-DE	No	0.919414	1.11274	0.804145	CBPA2_HUMAN	Carboxypeptidase A2
Prop_1875.0	-1.89617	-6.80938	3.01704	-3.29634	-0.792834	0.782818	2.39163	26.3146	Prop	N20.HOG0003661	TRINITY_DN48426_c0_g1_i1	Homolog	non-DE	No	2.92356	2.05819	2.49863	CBPA2_HUMAN	Carboxypeptidase A2
Acutus_3789.0	NA	NA	NA	NA	NA	NA	NA	NA	Acutus	N20.HOG0003661	contig288259.1	Homolog	non-DE	No	NA	NA	1.47477	CBPA2_HUMAN	Carboxypeptidase A2
Prop_1456.4	-0.657669	-1.11815	-0.197191	5.87519	-2.93291	0.140092	0.224238	26.5311	Prop	N20.HOG0003655	TRINITY_DN50109_c0_g1_i1	Homolog	non-DE	No	0.584928	0.553048	8.14557	CBPA2_MOUSE	Carboxypeptidase A2
Prop_1456.3	-0.807573	-2.72897	1.11383	-2.03709	-0.862473	0.758799	0.936346	26.9477	Prop	N20.HOG0003655	TRINITY_DN47808_c0_g1_i9	Homolog	non-DE	No	0.58095	1.17907	1.42096	CBPA2_MOUSE	Carboxypeptidase A2
Prop_1456.1	0.124041	-2.11717	2.36525	-1.99849	0.113569	0.9751	1.0922	26.9477	Prop	N20.HOG0003655	TRINITY_DN47808_c0_g1_i2	Homolog	non-DE	No	0.493137	1.11484	1.34133	CBPA2_MOUSE	Carboxypeptidase A2
Prop_1456.8	NA	NA	NA	NA	NA	NA	NA	NA	Prop	N20.HOG0003655	TRINITY_DN47808_c0_g1_i10	Homolog	non-DE	No	NA	NA	1.96074	CBPA2_MOUSE	Carboxypeptidase A2
Prop_17282.32392	-0.0427894	-0.504314	0.418736	3.02102	-0.190249	0.957971	0.224913	26.9477	Prop	N20.HOG0003655	TRINITY_DN73648_c0_g2_i1	Homolog	non-DE	No	-0.52606	0.536474	5.75533	CBPA2_RAT	Carboxypeptidase A2
Prop_1456.2	NA	NA	NA	NA	NA	NA	NA	NA	Prop	N20.HOG0003655	TRINITY_DN47808_c0_g1_i6	Homolog	non-DE	No	NA	NA	-3.10496	CBPA2_RAT	Carboxypeptidase A2
Prop_1456.9	NA	NA	NA	NA	NA	NA	NA	NA	Prop	N20.HOG0003655	TRINITY_DN47808_c0_g1_i11	Homolog	non-DE	No	NA	NA	1.82703	CBPA2_RAT	Carboxypeptidase A2
Prop_47670.0	NA	NA	NA	NA	NA	NA	NA	NA	Prop	N20.HOG0030280	TRINITY_DN30035_c0_g1_i1	Homolog	non-DE	No	NA	NA	0.685998	CBPA3_HUMAN	Mast cell carboxypeptidase A
Prop_20455.0	NA	NA	NA	NA	NA	NA	NA	NA	Prop	N20.HOG0049182	TRINITY_DN35625_c0_g1_i1	Homolog	non-DE	No	NA	NA	0.997408	CBPA3_MOUSE	Mast cell carboxypeptidase A
Acutus_13920.0	-0.0982735	-1.16213	0.965587	-2.70142	-0.186511	0.947843	0.526904	41.3106	Acutus	N20.HOG0030280	contig108333.1	Homolog	non-DE	No	0.170958	1.51612	1.42837	CBPA4_HUMAN	Carboxypeptidase A4
Acutus_13920.1	NA	NA	NA	NA	NA	NA	NA	NA	Acutus	N20.HOG0030280	contig113425.1	Homolog	non-DE	No	NA	NA	-1.00139	CBPA4_HUMAN	Carboxypeptidase A4
Prop_48174.0	-0.429051	-1.00419	0.146087	-0.130549	-1.5308	0.509663	0.28028	26.9477	Prop	N20.HOG0030280	TRINITY_DN50419_c0_g1_i1	Homolog	non-DE	No	-1.66323	0.566176	2.04953	CBPA5_HUMAN	Carboxypeptidase A5
Prop_50488.2	NA	NA	NA	NA	NA	NA	NA	NA	Prop	N20.HOG0048232	TRINITY_DN60817_c0_g1_i11	Homolog	non-DE	No	NA	NA	1.28323	CBPA5_MACFA	Carboxypeptidase A5
Prop_50488.1	NA	NA	NA	NA	NA	NA	NA	NA	Prop	N20.HOG0048232	TRINITY_DN60817_c0_g1_i12	Homolog	non-DE	No	NA	NA	1.23098	CBPA5_MACFA	Carboxypeptidase A5
Acutus_22838.0	0.199526	-0.516186	0.915238	0.796618	0.562879	0.819351	0.354474	41.3106	Acutus	N20.HOG0048232	contig92848.1	Homolog	non-DE	No	-0.855003	0.889123	4.06695	CBPA5_MOUSE	Carboxypeptidase A5
Prop_17282.40307	-0.506642	-0.887905	-0.125378	3.98769	-2.72682	0.174489	0.185799	26.9477	Prop	N20.HOG0003646	TRINITY_DN65066_c0_g2_i1	Single-copy ortholog	non-DE	No	0.115544	0.463033	7.84166	CBPA5_MOUSE	Carboxypeptidase A5
Prop_12752.0	NA	NA	NA	NA	NA	NA	NA	NA	Prop	N20.HOG0022976	TRINITY_DN28836_c0_g1_i1	Single-copy ortholog	non-DE	No	NA	NA	-0.0438158	CBPA5_MOUSE	Carboxypeptidase A5
Prop_1456.0	NA	NA	NA	NA	NA	NA	NA	NA	Prop	N20.HOG0003655	TRINITY_DN47808_c0_g1_i3	Homolog	non-DE	No	NA	NA	1.31638	CBPA5_MOUSE	Carboxypeptidase A5
Acutus_14873.522	-1.12986	-2.18846	-0.0712687	-2.47689	-2.15501	0.209689	0.524295	41.3106	Acutus	N20.HOG0003666	contig117091.1	Homolog	non-DE	No	-1.25411	0.9703	0.867515	CBPB_ASTAS	Carboxypeptidase B
Acutus_14873.5888	-0.389519	-0.739946	-0.0390909	1.4812	-2.24431	0.186619	0.173558	41.3106	Acutus	N20.HOG0022977	contig106041.1	Homolog	non-DE	No	-1.00589	0.719453	4.47327	CBPB_ASTAS	Carboxypeptidase B
Acutus_1033.0	1.32828	-0.746956	3.40352	-3.63873	1.29234	0.514267	1.02781	41.3106	Acutus	N20.HOG0003664	contig165604.1	Homolog	non-DE	No	0.663026	1.43712	1.28003	CBPB_ASTAS	Carboxypeptidase B
Acutus_14873.33076	0.0900763	-1.10332	1.28347	-2.34382	0.152398	0.958037	0.59106	41.3106	Acutus	N20.HOG0003663	contig76995.1	Homolog	non-DE	No	-0.629168	1.29171	0.777142	CBPB_ASTAS	Carboxypeptidase B
Acutus_19413.0	0.134076	-1.00669	1.27484	-1.80277	0.237307	0.931433	0.564991	41.3106	Acutus	N20.HOG0003649	contig123412.1	Single-copy ortholog	non-DE	No	-0.285532	1.35619	2.19912	CBPB_ASTAS	Carboxypeptidase B
Acutus_14873.37073	-0.185197	-0.496994	0.126601	2.81466	-1.19926	0.554391	0.154426	41.3106	Acutus	N20.HOG0003668	contig137519.2	Homolog	non-DE	No	-1.37795	0.461692	6.06025	CBPB_ASTAS	Carboxypeptidase B
Acutus_14873.46389	0.0247836	-0.807488	0.857056	3.68524	0.0601247	0.983517	0.412204	41.3106	Acutus	N20.HOG0003646	contig110723.1	Single-copy ortholog	non-DE	No	0.802689	1.18819	7.04675	CBPB_ASTAS	Carboxypeptidase B
Acutus_14873.41075	-0.143419	-0.922454	0.635615	4.02103	-0.37171	0.889091	0.385837	41.3106	Acutus	N20.HOG0003657	contig109788.1	Single-copy ortholog	non-DE	No	0.901605	1.15463	7.32175	CBPB_ASTAS	Carboxypeptidase B
Acutus_14873.40170	0.20529	-0.565851	0.976431	4.17102	0.537511	0.82932	0.381927	41.3106	Acutus	N20.HOG0003660	contig115317.1	Homolog	non-DE	No	1.02534	1.15678	7.47478	CBPB_ASTAS	Carboxypeptidase B
Acutus_14873.8855	-0.127754	-0.943853	0.688345	4.59422	-0.316085	0.906882	0.404178	41.2561	Acutus	N20.HOG0003655	contig104764.1	Homolog	non-DE	No	1.3442	1.18172	8.05411	CBPB_ASTAS	Carboxypeptidase B
Acutus_14873.41535	-0.134414	-0.721277	0.452449	5.6008	-0.462512	0.857016	0.290617	41.1142	Acutus	N20.HOG0003644	contig116838.1	Single-copy ortholog	non-DE	No	1.47934	1.05659	8.87987	CBPB_ASTAS	Carboxypeptidase B
Prop_36923.1	-0.589648	-0.954392	-0.224904	2.98545	-3.31731	0.0878124	0.177749	26.9477	Prop	N20.HOG0022977	TRINITY_DN71781_c0_g1_i2	Homolog	non-DE	No	-0.471639	0.510488	5.6869	CBPB_ASTAS	Carboxypeptidase B
Prop_17282.14466	-0.924724	-1.48266	-0.366792	5.11479	-3.40358	0.0803515	0.271692	26.5255	Prop	N20.HOG0003657	TRINITY_DN50024_c0_g1_i1	Single-copy ortholog	non-DE	No	0.692738	0.71732	7.3676	CBPB_ASTAS	Carboxypeptidase B
Prop_17282.13989	-0.553459	-0.921624	-0.185295	6.38161	-3.08585	0.117523	0.179354	26.7498	Prop	N20.HOG0003644	TRINITY_DN65824_c0_g1_i1	Single-copy ortholog	non-DE	No	0.790222	0.485432	9.61929	CBPB_ASTAS	Carboxypeptidase B
Prop_17282.40306	-0.442505	-0.773236	-0.111775	4.35207	-2.74552	0.171004	0.161173	26.9477	Prop	N20.HOG0003647	TRINITY_DN65066_c0_g1_i1	Homolog	non-DE	No	-0.239744	0.385679	7.76898	CBPB_ASTAS	Carboxypeptidase B
Prop_36923.0	0.277747	-0.749157	1.30465	-0.212022	0.555009	0.861955	0.500436	26.9477	Prop	N20.HOG0022977	TRINITY_DN71781_c0_g1_i4	Homolog	non-DE	No	-0.350194	0.877672	3.81962	CBPB_ASTAS	Carboxypeptidase B
Prop_50383.3	0.108576	-0.867362	1.08451	-0.25915	0.228293	0.949139	0.475599	26.9477	Prop	N20.HOG0003668	TRINITY_DN65037_c0_g2_i3	Homolog	non-DE	No	0.0672287	1.11031	3.2607	CBPB_ASTAS	Carboxypeptidase B
Prop_11658.1	0.076703	-0.545439	0.698846	0.459435	0.25299	0.943625	0.303186	26.9477	Prop	N20.HOG0003650	TRINITY_DN63408_c0_g1_i1	Homolog	non-DE	No	-0.0725654	0.774258	5.06091	CBPB_ASTAS	Carboxypeptidase B
Prop_17282.14042	-0.271487	-1.04308	0.500102	1.80715	-0.722018	0.80692	0.376012	26.9426	Prop	N20.HOG0003660	TRINITY_DN66603_c0_g2_i2	Homolog	non-DE	No	-0.0852362	0.850639	4.55983	CBPB_ASTAS	Carboxypeptidase B
Prop_17282.14044	0.00542318	-0.84036	0.851207	1.72733	0.0131603	0.997743	0.412086	26.829	Prop	N20.HOG0003660	TRINITY_DN66603_c0_g2_i3	Homolog	non-DE	No	0.0547961	0.916983	4.52274	CBPB_ASTAS	Carboxypeptidase B
Acutus_8921.0	NA	NA	NA	NA	NA	NA	NA	NA	Acutus	N20.HOG0022976	contig422925.1	Single-copy ortholog	non-DE	No	NA	NA	0.532837	CBPB_ASTAS	Carboxypeptidase B
Prop_32240.0	NA	NA	NA	NA	NA	NA	NA	NA	Prop	N20.HOG0003649	TRINITY_DN40856_c0_g2_i2	Single-copy ortholog	non-DE	No	NA	NA	0.849005	CBPB_ASTAS	Carboxypeptidase B
Prop_1456.10	NA	NA	NA	NA	NA	NA	NA	NA	Prop	N20.HOG0003651	TRINITY_DN50109_c0_g2_i1	Homolog	non-DE	No	NA	NA	2.23724	CBPB_ASTAS	Carboxypeptidase B
Prop_35621.0	NA	NA	NA	NA	NA	NA	NA	NA	Prop	N20.HOG0003659	TRINITY_DN42528_c0_g1_i1	Homolog	non-DE	No	NA	NA	0.423198	CBPB_ASTAS	Carboxypeptidase B
Prop_24784.0	NA	NA	NA	NA	NA	NA	NA	NA	Prop	N20.HOG0003662	TRINITY_DN5321_c0_g1_i1	Homolog	non-DE	No	NA	NA	-0.352792	CBPB_ASTAS	Carboxypeptidase B
Prop_50383.2	NA	NA	NA	NA	NA	NA	NA	NA	Prop	N20.HOG0003668	TRINITY_DN65037_c0_g2_i1	Homolog	non-DE	No	NA	NA	1.08954	CBPB_ASTAS	Carboxypeptidase B
Prop_29601.0	NA	NA	NA	NA	NA	NA	NA	NA	Prop	N20.HOG0003669	TRINITY_DN26744_c0_g1_i1	Homolog	non-DE	No	NA	NA	-0.46975	CBPB_ASTAS	Carboxypeptidase B
Prop_1456.5	NA	NA	NA	NA	NA	NA	NA	NA	Prop	N20.HOG0003651	TRINITY_DN50109_c0_g1_i7	Homolog	non-DE	No	NA	NA	0.261715	CBPB_ASTAS	Carboxypeptidase B
Prop_1456.6	NA	NA	NA	NA	NA	NA	NA	NA	Prop	N20.HOG0003651	TRINITY_DN50109_c0_g1_i8	Homolog	non-DE	No	NA	NA	-0.287745	CBPB_ASTAS	Carboxypeptidase B
Prop_44513.0	-0.295294	-0.735876	0.145288	3.89862	-1.37534	0.564715	0.214707	26.9477	Prop	N20.HOG0024055	TRINITY_DN68288_c0_g1_i1	Homolog	non-DE	No	0.29292	0.746249	5.87737	CBPC5_BOVIN	Cytosolic carboxypeptidase-like protein 5
Acutus_14873.54231	-0.146263	-0.723323	0.430797	3.79375	-0.511761	0.840007	0.285803	41.3106	Acutus	N20.HOG0024055	contig46865.1	Homolog	non-DE	No	0.0440836	0.814483	6.49397	CBPC5_DANRE	Cytosolic carboxypeptidase-like protein 5
Prop_44513.1	-0.240044	-0.607689	0.127601	3.41442	-1.33981	0.577628	0.179163	26.9477	Prop	N20.HOG0024055	TRINITY_DN68288_c0_g1_i2	Homolog	non-DE	No	-0.956622	0.438196	5.37018	CBPC5_DANRE	Cytosolic carboxypeptidase-like protein 5
Acutus_14873.15351	0.404226	0.20924	0.599211	6.19787	4.18576	0.00780291	0.0965715	41.3106	Acutus	N20.HOG0024054	contig13257.1	Homolog	DE	No	-0.735745	0.392956	8.13381	CBPC5_RAT	Cytosolic carboxypeptidase-like protein 5
Acutus_14873.15350	0.000540551	-0.432363	0.433444	4.84269	0.00252115	0.99936	0.214406	41.3106	Acutus	N20.HOG0024054	contig253.1	Homolog	non-DE	No	-1.41541	0.557349	4.74642	CBPC5_RAT	Cytosolic carboxypeptidase-like protein 5
Prop_17282.27627	0.214872	0.0411151	0.38863	6.3784	2.53757	0.210381	0.0846763	26.9477	Prop	N20.HOG0024054	TRINITY_DN55863_c0_g1_i1	Homolog	non-DE	No	-1.79367	0.218294	7.15175	CBPC5_XENTR	Cytosolic carboxypeptidase-like protein 5
Acutus_14873.10308	2.01312	0.321027	3.7052	-3.2758	2.40214	0.152145	0.838049	41.3106	Acutus	N20.HOG0029401	contig96947.1	Homolog	non-DE	No	0.344721	1.41677	1.23524	CBPC6_HUMAN	Cytosolic carboxypeptidase 6
Acutus_14873.10306	1.52747	-0.102099	3.15705	-3.47057	1.89258	0.285654	0.807087	41.3106	Acutus	N20.HOG0029401	contig163474.1	Homolog	non-DE	No	-0.0769985	1.20562	0.858393	CBPC6_HUMAN	Cytosolic carboxypeptidase 6
Prop_45538.0	0.860044	-0.10388	1.82397	-1.30085	1.83088	0.405266	0.469744	26.9477	Prop	N20.HOG0029398	TRINITY_DN23501_c0_g1_i1	Single-copy ortholog	non-DE	No	-0.793952	0.78416	0.296496	CBPC6_HUMAN	Cytosolic carboxypeptidase 6
Acutus_14873.3097	NA	NA	NA	NA	NA	NA	NA	NA	Acutus	N20.HOG0029399	contig262576.1	Homolog	non-DE	No	NA	NA	0.965078	CBPC6_HUMAN	Cytosolic carboxypeptidase 6
Prop_15047.0	-0.0688221	-0.836361	0.698716	-0.506601	-0.183996	0.959139	0.374041	26.9477	Prop	NA	NA	Species-specific	non-DE	No	-1.3996	0.613539	0.72324	CBPC6_MOUSE	Cytosolic carboxypeptidase 6
Acutus_14873.51191	NA	NA	NA	NA	NA	NA	NA	NA	Acutus	N20.HOG0029398	contig369896.1	Single-copy ortholog	non-DE	No	NA	NA	0.50759	CBPC6_MOUSE	Cytosolic carboxypeptidase 6
Acutus_14873.70635	NA	NA	NA	NA	NA	NA	NA	NA	Acutus	N20.HOG0029402	contig383505.1	Homolog	non-DE	No	NA	NA	1.27748	CBPC6_MOUSE	Cytosolic carboxypeptidase 6
Acutus_14873.11833	0.0616371	-1.01538	1.13866	2.98579	0.115559	0.968952	0.53338	41.2019	Acutus	N20.HOG0035506	contig82161.1	Single-copy ortholog	non-DE	No	1.56075	1.4299	7.06248	CBPD_ANAPL	Carboxypeptidase D
Prop_10763.2	-0.453646	-1.30676	0.399473	0.229585	-1.09116	0.672318	0.415746	26.9477	Prop	N20.HOG0003912	TRINITY_DN48451_c0_g2_i1	Homolog	non-DE	No	-0.652877	0.773774	2.6249	CBPD_ANAPL	Carboxypeptidase D
Acutus_14873.13552	0.276243	0.11507	0.437417	6.25953	3.46061	0.0294142	0.0798251	41.3106	Acutus	N20.HOG0030149	contig4506.1	Homolog	DE	No	-1.90318	0.257204	6.96104	CBPD_DROME	Carboxypeptidase D
Acutus_14873.70431	-1.02274	-2.32107	0.275596	-3.5305	-1.59049	0.391523	0.643033	41.3106	Acutus	N20.HOG0003920	contig279515.1	Homolog	non-DE	No	0.439444	1.30669	1.75564	CBPD_DROME	Carboxypeptidase D
Acutus_14873.5325	-0.739174	-1.59209	0.11374	1.27221	-1.74983	0.332705	0.422427	41.3106	Acutus	N20.HOG0054603	contig66295.1	Homolog	non-DE	No	-0.0367857	1.41471	4.25153	CBPD_DROME	Carboxypeptidase D
Acutus_19536.0	-0.668244	-1.77172	0.435233	-1.56104	-1.22271	0.543914	0.546525	41.3106	Acutus	N20.HOG0003906	contig72326.1	Single-copy ortholog	non-DE	No	-0.795883	1.16096	1.51573	CBPD_DROME	Carboxypeptidase D
Acutus_20273.0	-0.427863	-1.34081	0.485086	-1.31116	-0.946263	0.661718	0.452161	41.3106	Acutus	N20.HOG0003907	contig106584.1	Homolog	non-DE	No	-0.42184	1.26954	2.56318	CBPD_DROME	Carboxypeptidase D
Acutus_14873.70033	-0.0433203	-1.43449	1.34784	-2.9135	-0.0628732	0.982704	0.689009	41.3106	Acutus	N20.HOG0003920	contig258452.1	Homolog	non-DE	No	0.228624	1.36172	2.26774	CBPD_DROME	Carboxypeptidase D
Acutus_14873.34426	-0.392734	-1.37197	0.586499	-0.152233	-0.809778	0.72117	0.48499	41.3106	Acutus	N20.HOG0003922	contig48621.1	Single-copy ortholog	non-DE	No	-0.319422	1.35951	2.82734	CBPD_DROME	Carboxypeptidase D
Acutus_14873.35629	-0.163012	-1.24821	0.922182	-0.57518	-0.303295	0.911132	0.537469	41.3106	Acutus	NA	NA	Species-specific	non-DE	No	-0.566976	1.19671	2.08329	CBPD_DROME	Carboxypeptidase D
Acutus_14873.66723	0.0165178	-0.599107	0.632143	-0.919896	0.0541739	0.985494	0.304904	41.3106	Acutus	N20.HOG0003930	contig76683.2	Single-copy ortholog	non-DE	No	-1.16702	0.979437	2.09009	CBPD_DROME	Carboxypeptidase D
Acutus_14873.508	0.127114	-0.245937	0.500165	1.18593	0.687983	0.772069	0.184763	41.3106	Acutus	N20.HOG0003917	contig59731.1	Homolog	non-DE	No	-1.59531	0.620332	3.8035	CBPD_DROME	Carboxypeptidase D
Acutus_14873.15112	0.0171713	-0.867366	0.901708	1.45766	0.039196	0.989434	0.438089	41.3106	Acutus	N20.HOG0003923	contig65106.1	Single-copy ortholog	non-DE	No	-0.417901	0.975666	4.44492	CBPD_DROME	Carboxypeptidase D
Acutus_14873.58341	-0.293852	-0.901008	0.313304	0.357571	-0.977197	0.648158	0.300709	41.3106	Acutus	N20.HOG0003916	contig71747.2	Single-copy ortholog	non-DE	No	1.11985	2.42793	4.67104	CBPD_DROME	Carboxypeptidase D
Acutus_14873.52118	-0.1166	-0.556463	0.323263	1.28972	-0.535224	0.8303	0.217853	41.3106	Acutus	N20.HOG0003909	contig169313.1	Homolog	non-DE	No	-0.0233656	1.17518	4.71614	CBPD_DROME	Carboxypeptidase D
Acutus_14873.17733	-0.0306155	-1.06193	1.0007	3.96103	-0.0599657	0.9836	0.510549	40.6926	Acutus	N20.HOG0030149	contig4545.1	Homolog	non-DE	No	1.41141	2.70312	6.11409	CBPD_DROME	Carboxypeptidase D
Acutus_14873.17734	0.0432266	-0.43187	0.518324	5.76475	0.183706	0.948592	0.235304	41.3106	Acutus	N20.HOG0030149	contig2454.1	Homolog	non-DE	No	-0.586546	0.660549	6.38037	CBPD_DROME	Carboxypeptidase D
Prop_17282.32224	1.42298	0.616639	2.22933	-0.117081	3.62126	0.0611456	0.392953	26.9477	Prop	N20.HOG0003903	TRINITY_DN53048_c0_g4_i1	Homolog	non-DE	No	0.413981	0.929003	5.39487	CBPD_DROME	Carboxypeptidase D
Prop_30691.2	0.624506	0.160006	1.08901	2.05981	2.75887	0.169294	0.226363	26.9477	Prop	N20.HOG0003904	TRINITY_DN46507_c4_g2_i1	Homolog	non-DE	No	-0.286737	0.491866	6.91743	CBPD_DROME	Carboxypeptidase D
Prop_30691.1	0.560458	0.05997	1.06095	0.374703	2.2979	0.266185	0.243901	26.9477	Prop	N20.HOG0030149	TRINITY_DN57254_c0_g3_i1	Homolog	non-DE	No	-0.933009	0.674203	2.83776	CBPD_DROME	Carboxypeptidase D
Prop_26213.0	-0.48979	-1.01158	0.0319986	0.298707	-1.92618	0.374828	0.254281	26.9477	Prop	N20.HOG0003906	TRINITY_DN47603_c0_g1_i1	Single-copy ortholog	non-DE	No	-1.5161	0.549465	1.97415	CBPD_DROME	Carboxypeptidase D
Prop_26743.0	-0.585252	-1.30457	0.134062	0.02279	-1.66957	0.459792	0.35054	26.9477	Prop	N20.HOG0003916	TRINITY_DN56765_c0_g1_i2	Single-copy ortholog	non-DE	No	-0.462966	0.845686	2.32378	CBPD_DROME	Carboxypeptidase D
Prop_17282.29980	0.423794	-0.00280058	0.850388	3.70003	2.03855	0.338872	0.20789	26.9477	Prop	N20.HOG0030149	TRINITY_DN75495_c1_g2_i1	Homolog	non-DE	No	-0.759423	0.419489	6.25524	CBPD_DROME	Carboxypeptidase D
Prop_17282.29977	0.31991	-0.00132137	0.641141	4.51094	2.04358	0.33733	0.156544	26.9477	Prop	N20.HOG0030149	TRINITY_DN65977_c0_g1_i3	Homolog	non-DE	No	-0.893022	0.350701	6.62258	CBPD_DROME	Carboxypeptidase D
Prop_42402.0	0.436248	-0.573005	1.4455	-0.643675	0.88698	0.750045	0.491835	26.9477	Prop	N20.HOG0003926	TRINITY_DN49576_c0_g1_i1	Homolog	non-DE	No	-0.214709	0.952515	1.6885	CBPD_DROME	Carboxypeptidase D
Prop_17388.0	0.294182	-0.547988	1.13635	-0.79047	0.716799	0.808998	0.410411	26.9477	Prop	N20.HOG0003904	TRINITY_DN72522_c4_g4_i1	Homolog	non-DE	No	-0.163496	0.849201	3.60723	CBPD_DROME	Carboxypeptidase D
Prop_17282.3287	-0.566618	-1.34284	0.209603	3.06266	-1.49906	0.520589	0.377983	26.5154	Prop	N20.HOG0003904	TRINITY_DN63096_c3_g1_i2	Homolog	non-DE	No	1.13932	0.860356	7.90035	CBPD_DROME	Carboxypeptidase D
Prop_17282.42529	-0.512563	-1.39121	0.366082	1.49402	-1.19706	0.630492	0.428186	26.9477	Prop	N20.HOG0003922	TRINITY_DN48276_c0_g2_i1	Single-copy ortholog	non-DE	No	-0.0371448	0.866321	3.13529	CBPD_DROME	Carboxypeptidase D
Prop_17282.29976	0.302405	-0.0562376	0.661048	5.02053	1.73025	0.439527	0.174776	26.9477	Prop	N20.HOG0030149	TRINITY_DN60212_c0_g3_i2	Homolog	non-DE	No	-0.873297	0.335808	6.78485	CBPD_DROME	Carboxypeptidase D
Prop_17282.3290	-0.45267	-1.15886	0.253521	3.46042	-1.31642	0.586249	0.343865	26.4891	Prop	N20.HOG0003904	TRINITY_DN57254_c0_g2_i2	Homolog	non-DE	No	1.17642	0.806408	8.14361	CBPD_DROME	Carboxypeptidase D
Prop_17282.32222	-0.298495	-1.16792	0.570932	0.584587	-0.704506	0.813648	0.423694	26.9477	Prop	N20.HOG0003903	TRINITY_DN75495_c1_g2_i4	Homolog	non-DE	No	0.0201956	0.895817	4.91303	CBPD_DROME	Carboxypeptidase D
Prop_12128.0	-0.186978	-0.636351	0.262395	1.52012	-0.853817	0.761143	0.218991	26.9477	Prop	N20.HOG0003930	TRINITY_DN42652_c0_g1_i1	Single-copy ortholog	non-DE	No	0.00380372	1.02023	3.46166	CBPD_DROME	Carboxypeptidase D
Prop_40458.0	-0.0691241	-0.72712	0.588872	0.209534	-0.215569	0.952495	0.320658	26.9477	Prop	N20.HOG0003908	TRINITY_DN32331_c0_g1_i1	Homolog	non-DE	No	0.239079	1.14	2.90931	CBPD_DROME	Carboxypeptidase D
Prop_17282.32223	0.127648	-0.237929	0.493225	2.32265	0.716498	0.809164	0.178155	26.9477	Prop	N20.HOG0055233	TRINITY_DN57254_c0_g1_i4	Homolog	non-DE	No	-1.86785	0.33213	5.00881	CBPD_DROME	Carboxypeptidase D
Prop_17282.3286	-0.323495	-1.14948	0.502488	3.05526	-0.804429	0.778392	0.402142	26.415	Prop	N20.HOG0003904	TRINITY_DN75495_c1_g3_i2	Homolog	non-DE	No	1.28549	0.89803	8.25176	CBPD_DROME	Carboxypeptidase D
Prop_17282.6329	-0.123566	-0.614121	0.36699	2.4081	-0.516882	0.873555	0.23906	26.9477	Prop	N20.HOG0003917	TRINITY_DN58110_c0_g1_i1	Homolog	non-DE	No	-0.0379462	0.781731	4.4702	CBPD_DROME	Carboxypeptidase D
Prop_30691.3	0.0120902	-0.557473	0.581653	1.96951	0.0435586	0.991752	0.277562	26.9477	Prop	N20.HOG0003904	TRINITY_DN46507_c4_g2_i3	Homolog	non-DE	No	-0.162277	0.631172	5.87057	CBPD_DROME	Carboxypeptidase D
Prop_17282.29973	0.0565557	-0.347595	0.460706	2.71029	0.287154	0.93507	0.196953	26.9477	Prop	N20.HOG0030149	TRINITY_DN65977_c1_g1_i1	Homolog	non-DE	No	-1.01962	0.40406	5.9425	CBPD_DROME	Carboxypeptidase D
Prop_17282.3288	-0.180599	-1.00978	0.64858	4.0061	-0.447707	0.894279	0.403386	25.9956	Prop	N20.HOG0003904	TRINITY_DN53048_c0_g2_i1	Homolog	non-DE	No	1.36198	0.828429	8.54298	CBPD_DROME	Carboxypeptidase D
Acutus_14873.71245	NA	NA	NA	NA	NA	NA	NA	NA	Acutus	N20.HOG0003926	contig226964.1	Homolog	non-DE	No	NA	NA	0.263671	CBPD_DROME	Carboxypeptidase D
Acutus_3709.0	NA	NA	NA	NA	NA	NA	NA	NA	Acutus	N20.HOG0003927	contig283583.1	Single-copy ortholog	non-DE	No	NA	NA	-0.0380527	CBPD_DROME	Carboxypeptidase D
Prop_17282.36958	NA	NA	NA	NA	NA	NA	NA	NA	Prop	N20.HOG0003903	TRINITY_DN75495_c1_g2_i2	Homolog	non-DE	No	NA	NA	2.62534	CBPD_DROME	Carboxypeptidase D
Prop_21853.0	NA	NA	NA	NA	NA	NA	NA	NA	Prop	N20.HOG0003909	TRINITY_DN37402_c0_g2_i1	Homolog	non-DE	No	NA	NA	1.70107	CBPD_DROME	Carboxypeptidase D
Prop_1957.1	NA	NA	NA	NA	NA	NA	NA	NA	Prop	N20.HOG0003927	TRINITY_DN53637_c0_g2_i1	Single-copy ortholog	non-DE	No	NA	NA	0.208125	CBPD_DROME	Carboxypeptidase D
Prop_39358.0	NA	NA	NA	NA	NA	NA	NA	NA	Prop	N20.HOG0003909	TRINITY_DN37402_c0_g1_i1	Homolog	non-DE	No	NA	NA	1.63861	CBPD_DROME	Carboxypeptidase D
Prop_17282.32225	0.610644	-0.00908434	1.23037	-0.164513	2.02194	0.344032	0.302009	26.9477	Prop	N20.HOG0055233	TRINITY_DN57254_c0_g1_i3	Homolog	non-DE	No	-1.22126	0.568425	4.32748	CBPD_HUMAN	Carboxypeptidase D
Prop_30691.0	-0.00317671	-0.558619	0.552266	-0.561377	-0.011736	0.998064	0.270681	26.9477	Prop	N20.HOG0003903	TRINITY_DN53048_c0_g1_i1	Homolog	non-DE	No	-1.67667	0.56013	4.63934	CBPD_HUMAN	Carboxypeptidase D
Prop_30691.11	NA	NA	NA	NA	NA	NA	NA	NA	Prop	NA	TRINITY_DN46507_c4_g4_i1	Species-specific	non-DE	No	NA	NA	1.39202	CBPD_HUMAN	Carboxypeptidase D
Prop_17282.29979	0.262193	-0.116478	0.640864	2.10579	1.42083	0.547394	0.184536	26.9477	Prop	N20.HOG0003912	TRINITY_DN75495_c0_g3_i1	Homolog	non-DE	No	-1.07774	0.402416	5.93961	CBPD_LOPSP	Carboxypeptidase D
Prop_12171.0	NA	NA	NA	NA	NA	NA	NA	NA	Prop	N20.HOG0003925	TRINITY_DN45303_c0_g1_i1	Homolog	non-DE	No	NA	NA	0.194509	CBPD_MOUSE	Carboxypeptidase D
Acutus_12332.0	NA	NA	NA	NA	NA	NA	NA	NA	Acutus	N20.HOG0003905	contig432572.1	Homolog	non-DE	No	NA	NA	1.92552	CBPE_HUMAN	Carboxypeptidase E
Prop_27773.0	0.455444	-0.0336625	0.94455	1.41712	1.91079	0.379811	0.238354	26.9477	Prop	N20.HOG0035506	TRINITY_DN58892_c0_g2_i1	Single-copy ortholog	non-DE	No	-0.934533	0.627596	3.48272	CBPE_LOPAM	Carboxypeptidase E
Prop_17282.29970	0.545427	0.0438507	1.047	1.60844	2.23142	0.283834	0.244431	26.9477	Prop	N20.HOG0042774	TRINITY_DN46439_c1_g1_i2	Homolog	non-DE	No	-0.760337	0.639862	3.76124	CBPE_PANTR	Carboxypeptidase E
Prop_23610.0	NA	NA	NA	NA	NA	NA	NA	NA	Prop	N20.HOG0003923	TRINITY_DN44866_c0_g1_i1	Single-copy ortholog	non-DE	No	NA	NA	2.04357	CBPE_PANTR	Carboxypeptidase E
Acutus_14873.45650	-1.29314	-1.72896	-0.857324	2.02291	-5.99093	0.000239259	0.21585	41.3106	Acutus	N20.HOG0023672	contig251931.1	Single-copy ortholog	DE	Yes	0.839991	1.06879	6.93594	CBPM_DICDI	Calcium-binding protein M
Acutus_14873.59105	-0.695298	-1.29568	-0.0949139	1.69926	-2.33827	0.165464	0.297355	41.3106	Acutus	N20.HOG0023673	contig253121.1	Single-copy ortholog	non-DE	No	2.075	2.2844	7.18644	CBPM_DICDI	Calcium-binding protein M
Acutus_18106.0	-0.191579	-0.702282	0.319124	0.5517	-0.757414	0.742992	0.252939	41.3106	Acutus	N20.HOG0023674	contig280107.1	Single-copy ortholog	non-DE	No	-1.43275	0.529542	4.91704	CBPM_DICDI	Calcium-binding protein M
Acutus_17646.0	-0.114573	-0.864573	0.635427	-1.42501	-0.308443	0.909096	0.371456	41.3106	Acutus	N20.HOG0003911	contig86354.1	Single-copy ortholog	non-DE	No	NA	1.58192	2.00316	CBPM_MOUSE	Carboxypeptidase M
Prop_31570.0	0.301996	-0.132237	0.736228	0.256868	1.42712	0.545487	0.211613	26.9477	Prop	N20.HOG0003911	TRINITY_DN46170_c0_g1_i1	Single-copy ortholog	non-DE	No	0.710209	1.5007	2.93985	CBPM_MOUSE	Carboxypeptidase M
Prop_17282.44448	1.51627	-0.588072	3.62061	-2.29314	1.47857	0.52773	1.0255	26.9477	Prop	N20.HOG0003903	TRINITY_DN48451_c0_g3_i1	Homolog	non-DE	No	1.26019	1.26595	3.66612	CBPN_BOVIN	Carboxypeptidase N catalytic chain
Acutus_21076.1	1.45249	0.0688741	2.83611	-1.57774	2.11959	0.218631	0.685271	41.3106	Acutus	N20.HOG0003925	contig75300.1	Homolog	non-DE	No	-0.127269	1.37052	2.33184	CBPN_MOUSE	Carboxypeptidase N catalytic chain
Prop_50488.0	NA	NA	NA	NA	NA	NA	NA	NA	Prop	N20.HOG0048232	TRINITY_DN60817_c0_g1_i10	Homolog	non-DE	No	NA	NA	0.557229	CBPO_DANRE	Carboxypeptidase O
Prop_17282.29974	0.090001	-0.278149	0.458151	2.76815	0.501654	0.878748	0.179409	26.9477	Prop	N20.HOG0030149	TRINITY_DN75348_c2_g4_i1	Homolog	non-DE	No	-0.968836	0.367489	6.46571	CBPZ_MOUSE	Carboxypeptidase Z
Acutus_14873.28878	0.279364	0.104921	0.453806	6.35396	3.23349	0.0432495	0.0863969	41.3106	Acutus	N20.HOG0036697	contig105345.1	Homolog	DE	No	-0.901205	0.263021	9.59091	CBR1_HUMAN	Carbonyl reductase [NADPH] 1
Acutus_14873.28881	-0.440325	-3.09683	2.21618	-2.01909	-0.33467	0.900778	1.3157	41.3106	Acutus	N20.HOG0036697	contig161444.1	Homolog	non-DE	No	0.723744	1.85702	2.83608	CBR1_HUMAN	Carbonyl reductase [NADPH] 1
Acutus_14873.28877	-0.176305	-2.84728	2.49467	-1.08542	-0.133277	0.964042	1.32285	41.289	Acutus	N20.HOG0036697	contig159499.1	Homolog	non-DE	No	0.800928	2.10762	3.65776	CBR1_HUMAN	Carbonyl reductase [NADPH] 1
Acutus_14873.23137	0.191612	-0.00931783	0.392541	7.04377	1.92545	0.275643	0.0995154	41.3106	Acutus	N20.HOG0040306	contig168956.1	Homolog	non-DE	No	-0.580968	0.272693	10.2476	CBR1_HUMAN	Carbonyl reductase [NADPH] 1
Acutus_14873.26769	0.159431	0.0560761	0.262786	7.6976	3.11455	0.0522881	0.0511891	41.3106	Acutus	N20.HOG0025711	contig95971.1	Homolog	non-DE	No	-1.84128	0.155672	10.5715	CBR1_MACFA	Carbonyl reductase [NADPH] 1
Acutus_14873.10821	-0.105228	-1.57556	1.3651	-0.854152	-0.144502	0.960573	0.728216	41.3106	Acutus	N20.HOG0028225	contig167934.1	Homolog	non-DE	No	0.816458	1.96047	3.9629	CBR1_MACFA	Carbonyl reductase [NADPH] 1
Acutus_14873.24060	-0.182765	-0.694775	0.329245	3.57001	-0.720724	0.757788	0.253586	41.3106	Acutus	N20.HOG0025710	contig97391.1	Homolog	non-DE	No	-0.408631	0.719029	6.70607	CBR1_MACFA	Carbonyl reductase [NADPH] 1
Acutus_14873.24059	-0.149021	-0.671666	0.373624	3.7137	-0.575698	0.814689	0.258853	41.3106	Acutus	N20.HOG0025710	contig100639.1	Homolog	non-DE	No	-0.229417	0.784826	6.83002	CBR1_MACFA	Carbonyl reductase [NADPH] 1
Acutus_14873.41423	0.00367918	-0.161349	0.168707	7.52106	0.0450139	0.988038	0.0817343	41.3106	Acutus	N20.HOG0040307	contig146955.1	Homolog	non-DE	No	-0.873276	0.216533	10.8387	CBR1_MACFA	Carbonyl reductase [NADPH] 1
Prop_27143.0	0.483881	-0.347687	1.31545	2.47804	1.19505	0.631753	0.404903	26.4721	Prop	N20.HOG0028225	TRINITY_DN57506_c0_g3_i2	Homolog	non-DE	No	0.573271	0.945975	5.88251	CBR1_MACFA	Carbonyl reductase [NADPH] 1
Acutus_14873.28880	1.16898	-1.5524	3.89036	-4.28348	0.867305	0.696085	1.34783	41.3106	Acutus	N20.HOG0036697	contig387917.1	Homolog	non-DE	No	2.69909	1.93401	3.91251	CBR1_MOUSE	Carbonyl reductase [NADPH] 1
Acutus_14873.21338	0.135106	-1.63117	1.90139	-3.59386	0.154443	0.95758	0.874794	41.3106	Acutus	N20.HOG0038467	contig306653.1	Homolog	non-DE	No	0.689988	1.33699	2.27603	CBR1_MOUSE	Carbonyl reductase [NADPH] 1
Acutus_14873.53900	0.255087	-0.546056	1.05623	2.72751	0.642883	0.788806	0.396786	41.3106	Acutus	N20.HOG0038467	contig150223.1	Homolog	non-DE	No	0.411673	0.907102	6.82623	CBR1_MOUSE	Carbonyl reductase [NADPH] 1
Acutus_14873.26344	0.0962003	-0.0379446	0.230345	6.32306	1.44796	0.447018	0.0664386	41.3106	Acutus	N20.HOG0042284	contig134229.1	Homolog	non-DE	No	-1.86978	0.178904	9.25296	CBR1_MOUSE	Carbonyl reductase [NADPH] 1
Acutus_14873.21093	-0.285164	-1.37364	0.803307	3.62545	-0.529069	0.8329	0.538993	41.0582	Acutus	N20.HOG0038467	contig144293.1	Homolog	non-DE	No	1.23405	1.2436	7.20149	CBR1_MOUSE	Carbonyl reductase [NADPH] 1
Acutus_14873.21095	-0.050562	-0.99331	0.892186	3.23152	-0.108288	0.970673	0.46692	41.3106	Acutus	N20.HOG0038467	contig161264.1	Homolog	non-DE	No	0.74288	1.03846	6.88896	CBR1_MOUSE	Carbonyl reductase [NADPH] 1
Acutus_14873.21103	0.285042	-0.51318	1.08326	5.16737	0.721212	0.757579	0.395226	40.921	Acutus	N20.HOG0038467	contig166817.1	Homolog	non-DE	No	1.68203	1.61038	8.75253	CBR1_MOUSE	Carbonyl reductase [NADPH] 1
Acutus_14873.28920	0.151937	-0.0567778	0.360651	7.6901	1.46982	0.438256	0.103371	41.3106	Acutus	N20.HOG0011788	contig26508.1	Homolog	non-DE	No	-0.429907	0.29699	10.3227	CBR1_MOUSE	Carbonyl reductase [NADPH] 1
Acutus_14873.21100	0.135258	-0.455771	0.726287	5.53397	0.462106	0.857163	0.292699	41.204	Acutus	N20.HOG0038467	contig161195.1	Homolog	non-DE	No	0.944966	0.895517	8.89529	CBR1_MOUSE	Carbonyl reductase [NADPH] 1
Prop_32824.1	-0.66375	-2.37925	1.05174	-0.0824353	-0.794578	0.782081	0.835349	26.5046	Prop	N20.HOG0016388	TRINITY_DN60984_c0_g2_i3	Homolog	non-DE	No	0.554678	1.33333	3.5533	CBR1_MOUSE	Carbonyl reductase [NADPH] 1
Prop_32824.2	-0.330611	-1.08492	0.4237	1.47832	-0.899389	0.745521	0.367595	26.9477	Prop	N20.HOG0016388	TRINITY_DN60984_c0_g2_i2	Homolog	non-DE	No	-0.539106	0.757542	4.47678	CBR1_MOUSE	Carbonyl reductase [NADPH] 1
Prop_22509.0	0.246963	-0.15353	0.647457	3.6318	1.26537	0.604548	0.19517	26.9477	Prop	N20.HOG0038467	TRINITY_DN43884_c0_g1_i1	Homolog	non-DE	No	-0.657666	0.412377	6.32085	CBR1_MOUSE	Carbonyl reductase [NADPH] 1
Prop_45331.0	0.137561	-0.630856	0.905977	2.67259	0.367472	0.916351	0.374343	26.7558	Prop	N20.HOG0042284	TRINITY_DN50072_c0_g1_i3	Homolog	non-DE	No	0.453526	0.838479	6.03398	CBR1_MOUSE	Carbonyl reductase [NADPH] 1
Prop_17282.20832	-0.0293097	-0.238933	0.180313	5.50187	-0.286915	0.935086	0.102155	26.9477	Prop	N20.HOG0042284	TRINITY_DN50072_c0_g2_i1	Homolog	non-DE	No	-1.50388	0.208665	7.88874	CBR1_MOUSE	Carbonyl reductase [NADPH] 1
Prop_17282.25796	-0.0428574	-0.262254	0.176539	6.80975	-0.400846	0.907578	0.106917	26.9477	Prop	N20.HOG0025712	TRINITY_DN57574_c0_g1_i1	Homolog	non-DE	No	-0.773006	0.223181	9.41558	CBR1_MOUSE	Carbonyl reductase [NADPH] 1
Prop_48171.4	NA	NA	NA	NA	NA	NA	NA	NA	Prop	N20.HOG0016388	TRINITY_DN66630_c0_g1_i21	Homolog	non-DE	No	NA	NA	1.1386	CBR1_MOUSE	Carbonyl reductase [NADPH] 1
Prop_17124.0	NA	NA	NA	NA	NA	NA	NA	NA	Prop	N20.HOG0016388	TRINITY_DN66896_c0_g1_i2	Homolog	non-DE	No	NA	NA	2.72166	CBR1_MOUSE	Carbonyl reductase [NADPH] 1
Prop_17124.1	NA	NA	NA	NA	NA	NA	NA	NA	Prop	N20.HOG0016388	TRINITY_DN66896_c0_g1_i3	Homolog	non-DE	No	NA	NA	1.30787	CBR1_MOUSE	Carbonyl reductase [NADPH] 1
Acutus_14873.50050	-0.691652	-1.52065	0.137346	0.123205	-1.68456	0.356519	0.410582	41.3106	Acutus	N20.HOG0016388	contig190067.1	Homolog	non-DE	No	-0.220583	1.12829	4.6198	CBR1_PONAB	Carbonyl reductase [NADPH] 1
Acutus_14873.23135	-0.784713	-2.84675	1.27732	-2.26439	-0.768367	0.73806	1.02127	41.3106	Acutus	N20.HOG0040306	contig72842.2	Homolog	non-DE	No	0.824816	2.05838	2.1939	CBR1_PONAB	Carbonyl reductase [NADPH] 1
Acutus_14873.10820	-0.0952171	-1.06198	0.871542	2.25444	-0.198861	0.94417	0.478812	41.3106	Acutus	N20.HOG0028225	contig131384.1	Homolog	non-DE	No	0.696882	1.24395	6.02778	CBR1_PONAB	Carbonyl reductase [NADPH] 1
Acutus_14873.21306	0.00538848	-0.277571	0.288348	6.61991	0.03845	0.98957	0.140143	41.3106	Acutus	N20.HOG0016388	contig167573.1	Homolog	non-DE	No	0.103356	0.376084	9.99491	CBR1_PONAB	Carbonyl reductase [NADPH] 1
Prop_43099.3	-2.7724	-3.72941	-1.81539	1.05983	-5.94455	0.00258773	0.466377	26.9477	Prop	N20.HOG0028225	TRINITY_DN57506_c0_g1_i2	Homolog	DE	No	1.45411	1.46175	4.94398	CBR1_PONAB	Carbonyl reductase [NADPH] 1
Prop_43099.2	-2.91888	-5.44696	-0.390807	-2.04548	-2.36923	0.249513	1.23199	26.9477	Prop	N20.HOG0028225	TRINITY_DN57506_c0_g2_i4	Homolog	non-DE	No	0.78217	1.22245	1.41148	CBR1_PONAB	Carbonyl reductase [NADPH] 1
Prop_43099.1	-2.24836	-4.52587	0.0291531	-1.9677	-2.02575	0.342944	1.10989	26.9477	Prop	N20.HOG0028225	TRINITY_DN57506_c0_g2_i3	Homolog	non-DE	No	1.03563	1.31971	2.74847	CBR1_PONAB	Carbonyl reductase [NADPH] 1
Prop_43099.0	-1.20954	-2.81684	0.397754	-0.819756	-1.54421	0.504216	0.783277	26.9477	Prop	N20.HOG0028225	TRINITY_DN57506_c0_g2_i1	Homolog	non-DE	No	0.20262	1.0395	2.29519	CBR1_PONAB	Carbonyl reductase [NADPH] 1
Acutus_14873.26589	0.0701182	-0.754743	0.894979	3.41732	0.171637	0.952326	0.408525	41.2835	Acutus	N20.HOG0016387	contig171244.1	Homolog	non-DE	No	1.13555	1.40983	7.13494	CBR1_RABIT	Carbonyl reductase [NADPH] 1
Prop_17282.20291	0.445278	-0.0396332	0.930189	1.92162	1.8843	0.388663	0.236309	26.9477	Prop	N20.HOG0016387	TRINITY_DN66120_c0_g1_i2	Homolog	non-DE	No	-0.587519	0.492047	6.07299	CBR1_RABIT	Carbonyl reductase [NADPH] 1
Prop_17282.17649	0.242172	-0.474626	0.95897	-0.669346	0.693279	0.817662	0.349314	26.9477	Prop	N20.HOG0016387	TRINITY_DN66120_c0_g1_i4	Homolog	non-DE	No	-0.0596154	0.787928	4.89811	CBR1_RABIT	Carbonyl reductase [NADPH] 1
Prop_48171.0	0.240685	-0.78358	1.26495	-0.429233	0.48219	0.884288	0.499151	26.9477	Prop	N20.HOG0016388	TRINITY_DN66630_c0_g1_i3	Homolog	non-DE	No	-0.605693	0.808069	2.66169	CBR1_RAT	Carbonyl reductase [NADPH] 1
Prop_48171.2	NA	NA	NA	NA	NA	NA	NA	NA	Prop	N20.HOG0016388	TRINITY_DN66630_c0_g1_i17	Homolog	non-DE	No	NA	NA	-0.555126	CBR1_RAT	Carbonyl reductase [NADPH] 1
Acutus_14873.21670	0.705514	0.113694	1.29733	5.85162	2.4075	0.151044	0.293048	41.0037	Acutus	N20.HOG0025709	contig152871.1	Homolog	non-DE	No	1.46293	0.928297	9.29753	CBR3_HUMAN	Carbonyl reductase [NADPH] 3
Acutus_14873.28879	0.116027	-1.82124	2.05329	1.93468	0.120954	0.967322	0.959264	41.0037	Acutus	N20.HOG0036697	contig156911.1	Homolog	non-DE	No	1.35347	2.09943	6.30183	CBR3_HUMAN	Carbonyl reductase [NADPH] 3
Acutus_14873.21669	-0.192435	-1.02029	0.635424	4.117	-0.469334	0.854897	0.410018	41.3106	Acutus	N20.HOG0025709	contig153354.1	Homolog	non-DE	No	0.963858	0.94152	7.66597	CBR3_HUMAN	Carbonyl reductase [NADPH] 3
Acutus_14873.21668	0.100393	-0.515687	0.716474	5.48523	0.329058	0.902693	0.305093	41.1497	Acutus	N20.HOG0025709	contig131491.1	Homolog	non-DE	No	0.969016	0.770346	8.79042	CBR3_HUMAN	Carbonyl reductase [NADPH] 3
Prop_43055.0	0.880761	-0.449832	2.21135	2.6636	1.36137	0.570121	0.646968	25.7097	Prop	N20.HOG0038467	TRINITY_DN71166_c0_g1_i4	Homolog	non-DE	No	2.02725	1.45879	7.43115	CBR3_HUMAN	Carbonyl reductase [NADPH] 3
Prop_17282.16031	0.0436743	-0.210148	0.297496	4.92665	0.353083	0.919819	0.123694	26.9477	Prop	N20.HOG0036697	TRINITY_DN75106_c2_g1_i2	Homolog	non-DE	No	-1.24149	0.223683	8.28245	CBR3_HUMAN	Carbonyl reductase [NADPH] 3
Prop_43055.1	-0.0543677	-0.517978	0.409243	4.84021	-0.240726	0.946559	0.225849	26.7442	Prop	N20.HOG0038467	TRINITY_DN71166_c0_g1_i6	Homolog	non-DE	No	0.948274	0.650805	9.15645	CBR3_HUMAN	Carbonyl reductase [NADPH] 3
Acutus_14873.30556	0.913136	-1.08569	2.91196	1.35427	0.922625	0.671787	0.989715	40.9594	Acutus	N20.HOG0040307	contig153924.1	Homolog	non-DE	No	1.42434	2.23161	5.92933	CBR3_MOUSE	Carbonyl reductase [NADPH] 3
Acutus_14873.21094	-0.089698	-2.10714	1.92774	-1.22427	-0.0897708	0.975969	0.999189	41.3106	Acutus	N20.HOG0038467	contig161575.1	Homolog	non-DE	No	1.0601	2.12336	3.77916	CBR3_MOUSE	Carbonyl reductase [NADPH] 3
Prop_17282.20290	0.380245	-0.174837	0.935328	2.78589	1.40568	0.553154	0.270506	26.9477	Prop	N20.HOG0016387	TRINITY_DN66120_c0_g1_i1	Homolog	non-DE	No	-0.387134	0.561384	5.65213	CBR3_MOUSE	Carbonyl reductase [NADPH] 3
Prop_17282.16033	0.217187	-0.186198	0.620571	2.62864	1.10483	0.666497	0.196579	26.9477	Prop	N20.HOG0036697	TRINITY_DN54795_c0_g1_i1	Homolog	non-DE	No	-0.283697	0.434568	7.75715	CBR3_MOUSE	Carbonyl reductase [NADPH] 3
Prop_17282.25667	0.119902	-0.0694838	0.309288	5.68914	1.29915	0.592203	0.0922925	26.9477	Prop	N20.HOG0040308	TRINITY_DN65024_c0_g1_i1	Homolog	non-DE	No	-1.18664	0.248168	7.88396	CBR3_MOUSE	Carbonyl reductase [NADPH] 3
Prop_43055.2	0.129415	-1.12773	1.38657	2.56895	0.211698	0.953009	0.611321	25.7635	Prop	N20.HOG0038467	TRINITY_DN71166_c0_g1_i8	Homolog	non-DE	No	1.59303	1.28406	7.17873	CBR3_MOUSE	Carbonyl reductase [NADPH] 3
Acutus_14873.33450	-0.110553	-2.21492	1.99381	-4.71052	-0.106073	0.971547	1.04224	41.3106	Acutus	N20.HOG0016059	contig136611.1	Homolog	non-DE	No	1.16293	1.22949	-0.1798	CBS_HUMAN	Cystathionine beta-synthase
Acutus_14873.14193	-0.456078	-0.737916	-0.174239	4.96852	-3.26732	0.0409826	0.139588	41.3106	Acutus	N20.HOG0016060	contig20375.1	Single-copy ortholog	DE	No	-0.662204	0.444441	7.10974	CBS_MACFA	Cystathionine beta-synthase
Acutus_14873.33448	-1.07501	-3.02091	0.870887	-2.55196	-1.11544	0.591037	0.963755	41.3106	Acutus	N20.HOG0016059	contig185879.1	Homolog	non-DE	No	0.922387	1.85275	2.56662	CBS_MACFA	Cystathionine beta-synthase
Acutus_14873.33449	0.779167	-1.14885	2.70718	-1.34209	0.816016	0.718698	0.954843	41.2307	Acutus	N20.HOG0016059	contig142734.1	Homolog	non-DE	No	NA	2.46263	3.60962	CBS_MACFA	Cystathionine beta-synthase
Acutus_14873.40543	0.301402	-0.377695	0.980499	2.63594	0.896123	0.683657	0.33634	41.3106	Acutus	N20.HOG0016059	contig137219.1	Homolog	non-DE	No	-0.112441	0.854923	5.99189	CBS_MACFA	Cystathionine beta-synthase
Prop_17282.45992	0.522429	0.185873	0.858984	5.33051	3.1853	0.103321	0.164012	26.9477	Prop	N20.HOG0016060	TRINITY_DN66041_c0_g1_i2	Single-copy ortholog	non-DE	No	-0.26677	0.454485	7.04941	CBS_MACFA	Cystathionine beta-synthase
Acutus_8492.0	NA	NA	NA	NA	NA	NA	NA	NA	Acutus	NA	contig230618.1	Species-specific	non-DE	No	NA	NA	0.897008	CBSX3_ARATH	CBS domain-containing protein CBSX3, mitochondrial
Acutus_14873.36122	0.0720123	-0.0776037	0.221628	4.53098	0.971812	0.650616	0.0741011	41.3106	Acutus	N20.HOG0046393	contig29393.2	Single-copy ortholog	non-DE	No	-3.01336	0.17104	7.04582	CBWD1_RAT	COBW domain-containing protein 1
Prop_17282.39624	0.0810965	-0.17061	0.332803	4.02196	0.661133	0.82821	0.122663	26.9477	Prop	N20.HOG0033304	TRINITY_DN60045_c0_g2_i1	Homolog	non-DE	No	-2.01734	0.226819	6.17298	CBWD1_RAT	COBW domain-containing protein 1
Prop_42448.2	-0.51644	-2.6145	1.58162	-2.21109	-0.505108	0.877574	1.02244	26.9477	Prop	N20.HOG0048264	TRINITY_DN47893_c0_g1_i3	Homolog	non-DE	No	0.788574	1.2446	1.19005	CBX1_MOUSE	Chromobox protein homolog 1
Prop_17282.19711	0.115904	-0.0858165	0.317625	7.62523	1.17904	0.63771	0.0983036	26.9477	Prop	N20.HOG0006350	TRINITY_DN50955_c0_g4_i1	Single-copy ortholog	non-DE	No	-0.108857	0.283675	10.8797	CBX1_MOUSE	Chromobox protein homolog 1
Prop_42448.0	NA	NA	NA	NA	NA	NA	NA	NA	Prop	N20.HOG0048264	TRINITY_DN47893_c0_g1_i2	Homolog	non-DE	No	NA	NA	-0.757713	CBX1_MOUSE	Chromobox protein homolog 1
Acutus_14873.30096	0.216338	0.0682354	0.364441	5.61742	2.94933	0.0681453	0.0733517	41.3106	Acutus	N20.HOG0011427	contig17891.1	Homolog	non-DE	No	-2.65325	0.198762	7.35876	CBX3_MOUSE	Chromobox protein homolog 3
Prop_17675.0	NA	NA	NA	NA	NA	NA	NA	NA	Prop	NA	TRINITY_DN32474_c0_g1_i1	Species-specific	non-DE	No	NA	NA	-0.298098	CBX3_MOUSE	Chromobox protein homolog 3
Acutus_14873.15108	0.993661	-0.980333	2.96766	-1.46605	1.01636	0.632199	0.97767	41.3106	Acutus	N20.HOG0006356	contig333079.1	Homolog	non-DE	No	0.678447	1.74365	4.03662	CBX3_PONAB	Chromobox protein homolog 3
Acutus_14873.3206	-0.203492	-1.15485	0.747869	-2.16296	-0.431873	0.868048	0.471186	41.3106	Acutus	N20.HOG0011427	contig75763.1	Homolog	non-DE	No	-1.50407	1.03403	0.779009	CBX3_PONAB	Chromobox protein homolog 3
Acutus_14873.42879	-0.361042	-0.977447	0.255363	2.12687	-1.18262	0.561624	0.30529	41.3106	Acutus	N20.HOG0009389	contig36688.3	Single-copy ortholog	non-DE	No	-0.915389	0.719542	4.61133	CBX3_PONAB	Chromobox protein homolog 3
Acutus_14873.3209	0.115434	-0.564033	0.794901	-0.157893	0.343019	0.897511	0.336523	41.3106	Acutus	N20.HOG0011427	contig19700.1	Homolog	non-DE	No	-1.53425	0.821366	2.65202	CBX3_PONAB	Chromobox protein homolog 3
Acutus_14873.15109	0.137958	0.0063265	0.269589	7.73984	2.11612	0.219744	0.0651937	41.3106	Acutus	N20.HOG0019619	contig763.1	Homolog	non-DE	No	-1.33118	0.183813	10.6018	CBX3_PONAB	Chromobox protein homolog 3
Acutus_14873.24852	0.144339	0.00210547	0.286573	7.74028	2.04897	0.238735	0.0704448	41.3106	Acutus	N20.HOG0006348	contig83692.2	Homolog	non-DE	No	-0.367044	0.248864	11.7233	CBX3_PONAB	Chromobox protein homolog 3
Acutus_14873.3273	-0.256777	-0.712552	0.198997	3.06335	-1.13752	0.581219	0.225734	41.3106	Acutus	N20.HOG0018386	contig140841.1	Homolog	non-DE	No	-0.066873	0.819842	6.4236	CBX3_PONAB	Chromobox protein homolog 3
Acutus_14873.3210	-0.144573	-0.534422	0.245277	2.05867	-0.748761	0.746365	0.193083	41.3106	Acutus	N20.HOG0037440	contig5825.1	Homolog	non-DE	No	-1.82877	0.500146	4.30233	CBX3_PONAB	Chromobox protein homolog 3
Acutus_14873.31230	0.0351926	-0.161645	0.232031	4.36061	0.360991	0.89189	0.097489	41.3106	Acutus	N20.HOG0006347	contig223357.1	Single-copy ortholog	non-DE	No	-1.54205	0.252607	7.78207	CBX3_PONAB	Chromobox protein homolog 3
Prop_17282.22655	0.234397	0.0768404	0.391953	6.63924	3.05279	0.121948	0.0767812	26.9477	Prop	N20.HOG0019616	TRINITY_DN71564_c2_g1_i11	Homolog	non-DE	No	-2.88792	0.166084	6.60724	CBX3_PONAB	Chromobox protein homolog 3
Prop_18812.4	-0.22588	-0.857166	0.405406	0.12309	-0.734231	0.802579	0.307642	26.9477	Prop	N20.HOG0009401	TRINITY_DN54889_c1_g1_i2	Homolog	non-DE	No	-1.22873	0.617117	2.17516	CBX3_PONAB	Chromobox protein homolog 3
Prop_45971.0	-0.161224	-0.623231	0.300783	1.40579	-0.716083	0.809262	0.225148	26.9477	Prop	N20.HOG0006347	TRINITY_DN59615_c5_g2_i1	Single-copy ortholog	non-DE	No	-1.00005	0.484265	4.90109	CBX3_PONAB	Chromobox protein homolog 3
Prop_17282.12763	0.150327	-0.230837	0.531491	3.40846	0.809294	0.776409	0.185751	26.9477	Prop	N20.HOG0006348	TRINITY_DN70395_c0_g1_i5	Homolog	non-DE	No	-0.686342	0.463091	5.94912	CBX3_PONAB	Chromobox protein homolog 3
Prop_17282.27952	0.114613	-0.58273	0.811956	5.6784	0.338056	0.923355	0.339036	25.6645	Prop	N20.HOG0006352	TRINITY_DN43747_c0_g1_i2	Homolog	non-DE	No	1.04869	0.655901	8.68458	CBX3_PONAB	Chromobox protein homolog 3
Prop_17282.12762	0.0248123	-0.15757	0.207194	6.27221	0.279168	0.937184	0.0888794	26.9477	Prop	N20.HOG0006348	TRINITY_DN70395_c0_g1_i4	Homolog	non-DE	No	-1.112	0.195392	8.70716	CBX3_PONAB	Chromobox protein homolog 3
Prop_18812.0	NA	NA	NA	NA	NA	NA	NA	NA	Prop	N20.HOG0009401	TRINITY_DN54889_c1_g1_i8	Homolog	non-DE	No	NA	NA	-0.960716	CBX3_PONAB	Chromobox protein homolog 3
Prop_18812.3	NA	NA	NA	NA	NA	NA	NA	NA	Prop	N20.HOG0009401	TRINITY_DN54889_c1_g1_i12	Homolog	non-DE	No	NA	NA	0.587752	CBX3_PONAB	Chromobox protein homolog 3
Prop_48254.0	NA	NA	NA	NA	NA	NA	NA	NA	Prop	N20.HOG0018025	TRINITY_DN42563_c0_g1_i1	Homolog	non-DE	No	NA	NA	3.27124	CBX4_HUMAN	E3 SUMO-protein ligase CBX4
Acutus_14873.29552	-0.155861	-0.403515	0.0917927	3.86253	-1.27071	0.523136	0.122657	41.3106	Acutus	N20.HOG0006349	contig203324.1	Single-copy ortholog	non-DE	No	-0.689133	0.39962	7.66485	CBX5_HUMAN	Chromobox protein homolog 5
Acutus_14873.22797	0.153401	0.0166291	0.290172	8.861	2.26463	0.181937	0.0677375	41.2696	Acutus	N20.HOG0006351	contig261441.1	Homolog	non-DE	No	-0.444658	0.218942	12.5265	CBX5_HUMAN	Chromobox protein homolog 5
Acutus_14873.58124	0.144734	-0.404537	0.694004	4.29749	0.532031	0.83166	0.27204	41.3106	Acutus	N20.HOG0035425	contig38883.1	Single-copy ortholog	non-DE	No	-0.226214	0.767884	6.46288	CBX5_HUMAN	Chromobox protein homolog 5
Prop_17282.22219	0.112475	-0.0801814	0.305132	6.63721	1.19799	0.630245	0.0938865	26.9477	Prop	N20.HOG0006353	TRINITY_DN62067_c0_g1_i1	Single-copy ortholog	non-DE	No	-1.17099	0.241258	8.16976	CBX5_HUMAN	Chromobox protein homolog 5
Prop_17282.27951	0.12571	-0.107979	0.359398	7.57654	1.10386	0.666797	0.113882	26.9477	Prop	N20.HOG0006352	TRINITY_DN43747_c0_g1_i1	Homolog	non-DE	No	-0.609945	0.249649	10.4491	CBX5_HUMAN	Chromobox protein homolog 5
Prop_42448.1	NA	NA	NA	NA	NA	NA	NA	NA	Prop	N20.HOG0048264	TRINITY_DN47893_c0_g1_i4	Homolog	non-DE	No	NA	NA	-1.04428	CBX5_HUMAN	Chromobox protein homolog 5
Acutus_14873.27356	0.17951	0.0635534	0.295467	8.06411	3.12569	0.0515084	0.0574305	41.3106	Acutus	N20.HOG0006352	contig266385.1	Homolog	non-DE	No	-1.29768	0.190057	11.9176	CBX5_MOUSE	Chromobox protein homolog 5
Acutus_14873.23778	0.117	-0.0220288	0.256028	6.9806	1.69916	0.350864	0.0688573	41.3106	Acutus	N20.HOG0006353	contig232329.1	Single-copy ortholog	non-DE	No	-1.61447	0.166171	10.7792	CBX5_MOUSE	Chromobox protein homolog 5
Prop_14784.0	-0.212226	-0.588866	0.164415	3.27522	-1.15625	0.646478	0.183547	26.9477	Prop	N20.HOG0006349	TRINITY_DN1759_c0_g1_i1	Single-copy ortholog	non-DE	No	-0.387555	0.432594	6.83686	CBX5_MOUSE	Chromobox protein homolog 5
Prop_17282.30051	0.368632	-0.128889	0.866154	6.51804	1.52307	0.512648	0.242032	25.982	Prop	N20.HOG0006351	TRINITY_DN64312_c1_g2_i2	Homolog	non-DE	No	1.31747	0.615515	9.92831	CBX5_MOUSE	Chromobox protein homolog 5
Prop_17282.30050	0.989041	-0.517691	2.49577	7.05854	1.35349	0.573871	0.730734	24.438	Prop	N20.HOG0006351	TRINITY_DN64312_c1_g2_i1	Homolog	non-DE	No	2.80723	1.86808	11.1304	CBX5_MOUSE	Chromobox protein homolog 5
Prop_17282.30052	-1.31467	-3.96513	1.33579	6.51278	-1.02276	0.699168	1.28542	24.438	Prop	N20.HOG0006351	TRINITY_DN64312_c1_g1_i1	Homolog	non-DE	No	NA	2.55897	11.7089	CBX5_MOUSE	Chromobox protein homolog 5
Acutus_19281.0	0.0773096	-0.89095	1.04557	0.149614	0.161211	0.955631	0.479555	41.3106	Acutus	N20.HOG0018026	contig96040.1	Homolog	non-DE	No	-0.242724	1.12719	3.60463	CBX6_MOUSE	Chromobox protein homolog 6
Acutus_14873.67531	-1.87661	-3.07724	-0.675987	-1.96436	-3.15588	0.0488778	0.594639	41.3106	Acutus	N20.HOG0009250	contig67917.2	Single-copy ortholog	DE	No	0.232045	1.61373	2.64389	CBX7_MOUSE	Chromobox protein homolog 7
Acutus_23553.0	0.39009	-0.323359	1.10354	0.956487	1.10396	0.59509	0.353354	41.3106	Acutus	N20.HOG0018027	contig99077.1	Single-copy ortholog	non-DE	No	-0.726769	0.858398	4.52738	CBX7_RAT	Chromobox protein homolog 7
Acutus_14873.1954	-0.0621314	-1.12168	0.997416	1.70736	-0.118398	0.968166	0.524767	41.3106	Acutus	N20.HOG0018025	contig72793.1	Homolog	non-DE	No	-0.0214679	1.25425	4.94172	CBX7_RAT	Chromobox protein homolog 7
Prop_4461.0	NA	NA	NA	NA	NA	NA	NA	NA	Prop	N20.HOG0018026	TRINITY_DN69773_c0_g1_i2	Homolog	non-DE	No	NA	NA	1.39826	CBX7_RAT	Chromobox protein homolog 7
Prop_4461.1	NA	NA	NA	NA	NA	NA	NA	NA	Prop	N20.HOG0018026	TRINITY_DN69773_c0_g1_i3	Homolog	non-DE	No	NA	NA	2.35703	CBX7_RAT	Chromobox protein homolog 7
Acutus_14188.0	-1.24835	-2.47432	-0.0223857	-2.42913	-2.05595	0.236618	0.607191	41.3106	Acutus	N20.HOG0044772	contig239538.1	Homolog	non-DE	No	-0.866877	1.05312	2.17948	CBY1_MOUSE	Protein chibby homolog 1
Acutus_14873.7378	0.112301	-0.191368	0.415969	2.34432	0.746682	0.747253	0.150399	41.3106	Acutus	N20.HOG0039897	contig226301.1	Single-copy ortholog	non-DE	No	-1.58647	0.338703	6.78643	CC033_HUMAN	Protein C3orf33
Prop_17282.16629	2.36486	-0.91521	5.64493	-3.98828	1.47946	0.527514	1.59846	26.9477	Prop	N20.HOG0039897	TRINITY_DN42667_c0_g1_i1	Single-copy ortholog	non-DE	No	3.47396	1.73924	2.17284	CC033_HUMAN	Protein C3orf33
Prop_17282.44720	-0.260241	-0.699972	0.179489	3.80876	-1.21442	0.624131	0.214292	26.9477	Prop	N20.HOG0035946	TRINITY_DN66504_c0_g1_i1	Single-copy ortholog	non-DE	No	-0.410342	0.476475	6.34054	CC038_HUMAN	Uncharacterized protein C3orf38
Acutus_14873.32704	0.164008	-0.0393994	0.367414	4.78526	1.62799	0.377109	0.100742	41.3106	Acutus	N20.HOG0035946	contig151923.1	Single-copy ortholog	non-DE	No	-1.4105	0.297034	8.08622	CC038_MOUSE	Uncharacterized protein C3orf38 homolog
Acutus_14873.39495	0.234326	0.0932022	0.375449	5.49033	3.35254	0.0354226	0.0698949	41.3106	Acutus	N20.HOG0034649	contig41522.1	Single-copy ortholog	DE	No	-2.35336	0.19067	7.84665	CC103_XENTR	Coiled-coil domain-containing protein 103
Prop_12445.0	0.0365676	-0.242196	0.315331	4.24312	0.269179	0.939675	0.135849	26.9477	Prop	N20.HOG0039649	TRINITY_DN47971_c0_g1_i1	Homolog	non-DE	No	-0.908017	0.339287	7.34166	CC103_XENTR	Coiled-coil domain-containing protein 103
Acutus_14873.6868	0.144353	-0.17145	0.460157	4.06183	0.922921	0.671626	0.156409	41.3106	Acutus	N20.HOG0037099	contig237515.1	Single-copy ortholog	non-DE	No	-0.482294	0.3842	8.30162	CC115_HUMAN	Coiled-coil domain-containing protein 115
Acutus_14873.25887	0.197112	0.061072	0.333152	6.02479	2.9255	0.0704835	0.0673771	41.3106	Acutus	N20.HOG0033829	contig235884.1	Single-copy ortholog	non-DE	No	-1.57718	0.21588	9.80403	CC124_DANRE	Coiled-coil domain-containing protein 124
Acutus_14873.7561	0.221691	0.0537369	0.389645	3.73615	2.66508	0.104946	0.0831835	41.3106	Acutus	N20.HOG0037028	contig86219.1	Single-copy ortholog	non-DE	No	-3.12361	0.182805	6.60173	CC130_DROME	Coiled-coil domain-containing protein 130 homolog
Prop_17282.37474	0.154206	-0.156881	0.465292	3.00109	1.01719	0.700259	0.1516	26.9477	Prop	N20.HOG0037028	TRINITY_DN73343_c0_g1_i2	Single-copy ortholog	non-DE	No	-1.37684	0.286411	6.34448	CC130_DROME	Coiled-coil domain-containing protein 130 homolog
Acutus_14873.30935	0.0788453	-0.0705738	0.228265	6.5928	1.06543	0.611522	0.0740036	41.3106	Acutus	N20.HOG0037078	contig217457.1	Single-copy ortholog	non-DE	No	-1.27713	0.173029	10.5761	CC134_XENTR	Coiled-coil domain-containing protein 134
Prop_33952.0	0.244537	0.0559415	0.433132	5.06246	2.66069	0.186441	0.0919072	26.9477	Prop	N20.HOG0037078	TRINITY_DN51418_c0_g1_i1	Single-copy ortholog	non-DE	No	-0.682891	0.245046	9.62862	CC134_XENTR	Coiled-coil domain-containing protein 134
Acutus_14873.33399	0.181389	0.0599047	0.302873	6.17198	3.0147	0.0619397	0.060168	41.3106	Acutus	N20.HOG0036661	contig167412.1	Single-copy ortholog	non-DE	No	-2.54956	0.148932	9.05561	CC137_HUMAN	Coiled-coil domain-containing protein 137
Acutus_21537.0	NA	NA	NA	NA	NA	NA	NA	NA	Acutus	N20.HOG0039093	contig457667.1	Homolog	non-DE	No	NA	NA	0.406872	CC142_HUMAN	Coiled-coil domain-containing protein 142
Acutus_14873.2553	-0.0316374	-0.596644	0.533369	1.71253	-0.113058	0.969243	0.279834	41.3106	Acutus	N20.HOG0028107	contig10683.2	Single-copy ortholog	non-DE	No	-1.08486	0.724508	4.1009	CC14A_HUMAN	Dual specificity protein phosphatase CDC14A
Prop_29475.0	0.364762	0.0280126	0.701512	2.64943	2.22271	0.286258	0.164107	26.9477	Prop	N20.HOG0028107	TRINITY_DN66923_c1_g1_i3	Single-copy ortholog	non-DE	No	-1.06617	0.562661	3.43591	CC14A_HUMAN	Dual specificity protein phosphatase CDC14A
Acutus_24006.0	0.166737	-0.719647	1.05312	-0.643244	0.379807	0.886603	0.439004	41.3106	Acutus	N20.HOG0035160	contig64108.1	Single-copy ortholog	non-DE	No	-0.46349	1.35956	2.28494	CC151_BOVIN	Coiled-coil domain-containing protein 151
Prop_45191.0	-0.604365	-1.63726	0.428529	0.10692	-1.20067	0.629437	0.503355	26.9477	Prop	N20.HOG0035160	TRINITY_DN54069_c0_g1_i1	Single-copy ortholog	non-DE	No	-0.193983	0.882152	1.78202	CC151_BOVIN	Coiled-coil domain-containing protein 151
Acutus_14873.57305	-0.553375	-1.96971	0.862964	-0.627044	-0.788871	0.729718	0.701477	41.3106	Acutus	N20.HOG0040484	contig127226.1	Homolog	non-DE	No	0.292221	1.58178	3.10806	CC169_MOUSE	Coiled-coil domain-containing protein 169
Acutus_14873.38756	0.191968	-0.0638735	0.44781	5.16675	1.515	0.419879	0.126712	41.3106	Acutus	N20.HOG0034598	contig50856.1	Homolog	non-DE	No	-1.2916	0.353247	7.20433	CC174_CHICK	Coiled-coil domain-containing protein 174
Acutus_14873.52830	-0.0415819	-0.506175	0.423011	4.62382	-0.180711	0.949356	0.230101	41.3106	Acutus	N20.HOG0034598	contig54814.1	Homolog	non-DE	No	-0.201665	0.767139	6.99949	CC174_CHICK	Coiled-coil domain-containing protein 174
Prop_17282.25302	0.0739488	-0.0872693	0.235167	6.6989	0.941236	0.730386	0.0785657	26.9477	Prop	N20.HOG0034598	TRINITY_DN42785_c0_g1_i1	Homolog	non-DE	No	-1.75711	0.211528	7.54167	CC174_CHICK	Coiled-coil domain-containing protein 174
Acutus_4585.0	NA	NA	NA	NA	NA	NA	NA	NA	Acutus	N20.HOG0023533	contig250292.1	Single-copy ortholog	non-DE	No	NA	NA	-0.793858	CC177_HUMAN	Coiled-coil domain-containing protein 177
Acutus_14873.49235	-0.0719502	-0.495764	0.351864	2.43944	-0.342776	0.897587	0.209905	41.3106	Acutus	N20.HOG0020549	contig36263.1	Homolog	non-DE	No	-1.42503	0.503179	4.66307	CC186_HUMAN	Coiled-coil domain-containing protein 186
Prop_17282.7501	-0.405354	-1.86739	1.05668	-0.80324	-0.568929	0.857634	0.712485	26.9477	Prop	N20.HOG0020548	TRINITY_DN46160_c1_g2_i1	Homolog	non-DE	No	0.299953	0.988653	4.49684	CC186_HUMAN	Coiled-coil domain-containing protein 186
Prop_17282.7500	0.925717	-0.193778	2.04521	-1.68393	1.69682	0.450551	0.545559	26.9477	Prop	N20.HOG0020549	TRINITY_DN47264_c0_g1_i7	Homolog	non-DE	No	0.0829238	0.866268	3.41397	CC186_MOUSE	Coiled-coil domain-containing protein 186
Prop_17282.7499	-0.589705	-1.27199	0.0925795	-0.214215	-1.77358	0.424955	0.332495	26.9477	Prop	N20.HOG0020549	TRINITY_DN47264_c0_g1_i3	Homolog	non-DE	No	-0.560992	0.73077	4.04588	CC186_MOUSE	Coiled-coil domain-containing protein 186
Prop_17282.7478	-1.40919	-4.23154	1.41317	-2.14193	-1.02466	0.697288	1.37527	26.8912	Prop	N20.HOG0020548	TRINITY_DN46160_c1_g1_i7	Homolog	non-DE	No	1.38664	1.35926	3.81702	CC186_MOUSE	Coiled-coil domain-containing protein 186
Prop_17282.7502	0.34012	-1.70593	2.38618	-1.90382	0.341111	0.922803	0.997095	26.9477	Prop	N20.HOG0020548	TRINITY_DN46160_c1_g1_i1	Homolog	non-DE	No	0.693834	1.10004	3.91362	CC186_MOUSE	Coiled-coil domain-containing protein 186
Prop_17282.7492	0.0276578	-1.40147	1.45679	-1.16866	0.0397125	0.992547	0.696451	26.9477	Prop	N20.HOG0020548	TRINITY_DN46160_c1_g1_i4	Homolog	non-DE	No	0.606207	1.09039	4.54859	CC186_MOUSE	Coiled-coil domain-containing protein 186
Prop_17282.7503	0.0482196	-1.06147	1.1579	-1.18788	0.0891672	0.981087	0.540778	26.9477	Prop	N20.HOG0020548	TRINITY_DN46160_c1_g1_i2	Homolog	non-DE	No	-0.1942	0.869729	4.2809	CC186_MOUSE	Coiled-coil domain-containing protein 186
Prop_17282.7498	-0.0738374	-1.14555	0.997871	-0.918061	-0.141378	0.96907	0.522271	26.9477	Prop	N20.HOG0020549	TRINITY_DN47264_c0_g1_i2	Homolog	non-DE	No	-0.501155	0.784552	3.47919	CC186_MOUSE	Coiled-coil domain-containing protein 186
Prop_17282.7447	-0.275106	-1.07667	0.526455	0.500613	-0.704279	0.813721	0.390622	26.9477	Prop	N20.HOG0020548	TRINITY_DN75856_c4_g2_i4	Homolog	non-DE	No	-0.382618	0.676859	4.81877	CC186_MOUSE	Coiled-coil domain-containing protein 186
Prop_17282.7482	-0.0862593	-1.22116	1.04864	-0.430046	-0.155966	0.965568	0.553064	26.9477	Prop	N20.HOG0020548	TRINITY_DN46160_c1_g1_i6	Homolog	non-DE	No	0.21712	1.00501	4.09502	CC186_MOUSE	Coiled-coil domain-containing protein 186
Prop_17282.7462	0.145043	-0.581605	0.871692	0.477237	0.409594	0.904977	0.354114	26.9477	Prop	N20.HOG0020549	TRINITY_DN53407_c1_g3_i1	Homolog	non-DE	No	-0.390921	0.694635	4.85187	CC186_MOUSE	Coiled-coil domain-containing protein 186
Prop_17282.7451	-0.129586	-0.90755	0.648377	1.7292	-0.341807	0.922683	0.379122	26.9477	Prop	N20.HOG0020549	TRINITY_DN75856_c4_g2_i2	Homolog	non-DE	No	-0.23881	0.720313	4.95341	CC186_MOUSE	Coiled-coil domain-containing protein 186
Prop_17282.7484	-0.146472	-0.579922	0.286977	2.59435	-0.693422	0.817612	0.211231	26.9477	Prop	N20.HOG0020549	TRINITY_DN75856_c6_g1_i5	Homolog	non-DE	No	-0.869107	0.415562	6.35696	CC186_MOUSE	Coiled-coil domain-containing protein 186
Prop_17282.7479	NA	NA	NA	NA	NA	NA	NA	NA	Prop	NA	TRINITY_DN46160_c1_g1_i5	Species-specific	non-DE	No	NA	NA	3.59338	CC186_MOUSE	Coiled-coil domain-containing protein 186
Acutus_14873.26242	0.132113	-0.0940481	0.358274	4.17746	1.17945	0.563049	0.112012	41.3106	Acutus	N20.HOG0035815	contig186452.1	Single-copy ortholog	non-DE	No	-1.67158	0.264692	7.46517	CC28B_MOUSE	Coiled-coil domain-containing protein 28B
Prop_28540.0	0.0673475	-0.235607	0.370302	2.78603	0.456168	0.891513	0.147637	26.9477	Prop	N20.HOG0035815	TRINITY_DN35710_c0_g1_i1	Single-copy ortholog	non-DE	No	-1.49026	0.348016	5.29598	CC28B_MOUSE	Coiled-coil domain-containing protein 28B
Acutus_14873.73903	-1.42889	-2.27197	-0.58581	-0.00554715	-3.42203	0.0313991	0.417556	41.3106	Acutus	N20.HOG0031021	contig76720.1	Single-copy ortholog	DE	No	-0.421006	1.1194	3.31256	CC44_CAEEL	Probable cytochrome P450 CYP44
Prop_35638.0	-0.523509	-1.06099	0.0139741	0.833286	-1.99867	0.351036	0.261929	26.9477	Prop	N20.HOG0031021	TRINITY_DN55708_c0_g1_i1	Single-copy ortholog	non-DE	No	-1.45276	0.534308	2.79986	CC44_CAEEL	Probable cytochrome P450 CYP44
Acutus_21337.1	-0.806764	-2.2432	0.629669	-2.39108	-1.134	0.582642	0.71143	41.3106	Acutus	N20.HOG0037985	contig115635.1	Homolog	non-DE	No	-0.247249	1.34725	1.89321	CC50A_CHICK	Cell cycle control protein 50A
Acutus_21337.4	-0.0470341	-1.82264	1.72857	-3.64919	-0.0534835	0.985685	0.879414	41.3106	Acutus	N20.HOG0037985	contig190631.1	Homolog	non-DE	No	0.570757	1.33993	1.3574	CC50A_CHICK	Cell cycle control protein 50A
Acutus_14873.10704	0.729919	-0.650237	2.11008	1.43459	1.06782	0.610614	0.683557	41.3106	Acutus	N20.HOG0022821	contig86002.1	Homolog	non-DE	No	0.895265	1.7128	5.41541	CC50A_CHICK	Cell cycle control protein 50A
Acutus_14873.10705	-0.46488	-1.71111	0.781348	2.33154	-0.753191	0.744878	0.617213	41.2835	Acutus	N20.HOG0022821	contig86348.1	Homolog	non-DE	No	0.975175	1.81478	6.05493	CC50A_CHICK	Cell cycle control protein 50A
Acutus_21337.0	NA	NA	NA	NA	NA	NA	NA	NA	Acutus	N20.HOG0037985	contig278741.1	Homolog	non-DE	No	NA	NA	1.25775	CC50A_CHICK	Cell cycle control protein 50A
Acutus_21337.3	NA	NA	NA	NA	NA	NA	NA	NA	Acutus	N20.HOG0037985	contig186909.1	Homolog	non-DE	No	NA	NA	-0.460662	CC50A_CHICK	Cell cycle control protein 50A
Prop_17282.19069	0.211383	-0.0328018	0.455567	4.85095	1.77636	0.424359	0.118997	26.9477	Prop	N20.HOG0022821	TRINITY_DN62327_c0_g2_i1	Homolog	non-DE	No	-1.71618	0.228867	7.29302	CC50A_MOUSE	Cell cycle control protein 50A
Acutus_21337.2	NA	NA	NA	NA	NA	NA	NA	NA	Acutus	N20.HOG0037985	contig257608.1	Homolog	non-DE	No	NA	NA	0.0201089	CC50A_MOUSE	Cell cycle control protein 50A
Prop_48716.0	NA	NA	NA	NA	NA	NA	NA	NA	Prop	N20.HOG0037985	TRINITY_DN48233_c0_g1_i1	Homolog	non-DE	No	NA	NA	1.4445	CC50A_MOUSE	Cell cycle control protein 50A
Prop_48716.1	0.317294	-0.717376	1.35196	-0.959244	0.629275	0.839315	0.504221	26.9477	Prop	N20.HOG0037985	TRINITY_DN48233_c0_g1_i4	Homolog	non-DE	No	0.0408741	0.920904	2.15905	CC50A_PONAB	Cell cycle control protein 50A
Acutus_14873.10707	-0.703165	-2.65873	1.2524	-0.767425	-0.726041	0.755621	0.968493	41.243	Acutus	N20.HOG0022821	contig111936.1	Homolog	non-DE	No	1.06126	2.389	3.90245	CC50B_HUMAN	Cell cycle control protein 50B
Acutus_14873.10708	-0.104103	-1.85214	1.64394	1.41045	-0.120279	0.967579	0.865504	40.9096	Acutus	N20.HOG0022821	contig84994.1	Homolog	non-DE	No	NA	2.78439	5.97208	CC50B_HUMAN	Cell cycle control protein 50B
Acutus_14873.10706	-0.571884	-1.82828	0.684511	-0.128392	-0.919042	0.673625	0.622261	41.3106	Acutus	N20.HOG0022821	contig86866.1	Homolog	non-DE	No	-0.175591	1.3935	3.49347	CC50B_MOUSE	Cell cycle control protein 50B
Acutus_14873.10703	0.390988	-0.789383	1.57136	2.44839	0.668972	0.778975	0.58446	40.967	Acutus	N20.HOG0022821	contig65610.1	Homolog	non-DE	No	NA	2.71237	6.37787	CC50B_MOUSE	Cell cycle control protein 50B
Acutus_14873.39331	0.0866671	-0.0641126	0.237447	7.84731	1.16055	0.571386	0.0746774	41.3106	Acutus	N20.HOG0012103	contig82983.1	Homolog	non-DE	No	-0.424956	0.230556	11.2896	CCA23_ARATH	Cyclin-A2-3
Acutus_17291.0	1.81916	-0.341739	3.98005	-3.44126	1.69977	0.350723	1.07024	41.3106	Acutus	N20.HOG0035294	contig133029.1	Homolog	non-DE	No	0.66402	1.42973	1.53872	CCAPR_DROME	Cardioacceleratory peptide receptor
Acutus_22602.3	-0.930084	-2.33642	0.476255	-1.89774	-1.33532	0.495485	0.696525	41.3106	Acutus	N20.HOG0045703	contig99869.2	Homolog	non-DE	No	-0.153964	1.17187	2.81379	CCAPR_DROME	Cardioacceleratory peptide receptor
Acutus_14873.67300	-0.267319	-1.05263	0.517996	-1.69024	-0.687289	0.772318	0.388947	41.3106	Acutus	N20.HOG0010377	contig69321.2	Homolog	non-DE	No	-0.11097	1.44748	2.16473	CCAPR_DROME	Cardioacceleratory peptide receptor
Acutus_7856.0	NA	NA	NA	NA	NA	NA	NA	NA	Acutus	N20.HOG0010378	contig284558.1	Homolog	non-DE	No	NA	NA	-0.543003	CCAPR_DROME	Cardioacceleratory peptide receptor
Acutus_22602.0	NA	NA	NA	NA	NA	NA	NA	NA	Acutus	N20.HOG0045703	contig114086.1	Homolog	non-DE	No	NA	NA	-1.29319	CCAPR_DROME	Cardioacceleratory peptide receptor
Acutus_7856.1	NA	NA	NA	NA	NA	NA	NA	NA	Acutus	N20.HOG0010378	contig300475.1	Homolog	non-DE	No	NA	NA	0.513317	CCAPR_DROME	Cardioacceleratory peptide receptor
Prop_3897.0	NA	NA	NA	NA	NA	NA	NA	NA	Prop	N20.HOG0035299	TRINITY_DN52602_c0_g2_i1	Single-copy ortholog	non-DE	No	NA	NA	-0.327719	CCAPR_DROME	Cardioacceleratory peptide receptor
Prop_35350.0	NA	NA	NA	NA	NA	NA	NA	NA	Prop	N20.HOG0045703	TRINITY_DN35797_c0_g1_i1	Homolog	non-DE	No	NA	NA	1.53824	CCAPR_DROME	Cardioacceleratory peptide receptor
Prop_32591.0	NA	NA	NA	NA	NA	NA	NA	NA	Prop	N20.HOG0035295	TRINITY_DN50550_c0_g1_i1	Homolog	non-DE	No	NA	NA	0.807972	CCAPR_DROME	Cardioacceleratory peptide receptor
Acutus_14873.44574	0.178369	0.0264806	0.330257	6.39835	2.37109	0.158712	0.0752265	41.3106	Acutus	N20.HOG0031176	contig12968.1	Homolog	non-DE	No	-2.17395	0.228621	7.76771	CCAR1_HUMAN	Cell division cycle and apoptosis regulator protein 1
Prop_46486.0	0.331134	-0.000299725	0.662568	1.31156	2.05016	0.334691	0.161516	26.9477	Prop	N20.HOG0039034	TRINITY_DN69635_c0_g4_i2	Homolog	non-DE	No	-1.25225	0.505398	3.96979	CCAR1_HUMAN	Cell division cycle and apoptosis regulator protein 1
Prop_46486.1	0.164238	-0.203498	0.531974	0.937712	0.916469	0.739817	0.179207	26.9477	Prop	N20.HOG0039034	TRINITY_DN69635_c0_g4_i1	Homolog	non-DE	No	-1.59719	0.503126	3.49575	CCAR1_HUMAN	Cell division cycle and apoptosis regulator protein 1
Acutus_14985.0	0.850795	0.00591048	1.69568	-1.89836	2.03321	0.243188	0.41845	41.3106	Acutus	N20.HOG0031176	contig461644.1	Homolog	non-DE	No	-0.853333	0.826591	4.39034	CCAR1_MOUSE	Cell division cycle and apoptosis regulator protein 1
Prop_17282.17996	0.153391	-0.00498395	0.311765	6.18773	1.98744	0.354401	0.07718	26.9477	Prop	N20.HOG0031176	TRINITY_DN49754_c0_g3_i1	Homolog	non-DE	No	-2.85601	0.158565	6.81051	CCAR1_MOUSE	Cell division cycle and apoptosis regulator protein 1
Acutus_7404.0	NA	NA	NA	NA	NA	NA	NA	NA	Acutus	NA	contig315155.1	Species-specific	non-DE	No	NA	NA	0.231618	CCB12_ORYSJ	Cyclin-B1-2
Acutus_14873.30579	0.1558	-0.11635	0.427951	4.74197	1.15588	0.57325	0.134789	41.3106	Acutus	N20.HOG0012102	contig20662.1	Homolog	non-DE	No	-1.03889	0.399627	7.05552	CCB13_ARATH	Cyclin-B1-3
Acutus_14873.22523	0.761791	-1.23504	2.75862	-1.09963	0.770278	0.737246	0.988982	41.3106	Acutus	N20.HOG0012103	contig349163.1	Homolog	non-DE	No	1.6711	2.27994	5.73867	CCB15_ORYSJ	Cyclin-B1-5
Prop_36272.0	-0.528185	-1.10129	0.0449169	0.306138	-1.89119	0.38665	0.279287	26.9477	Prop	N20.HOG0037069	TRINITY_DN53475_c2_g2_i3	Single-copy ortholog	non-DE	No	-1.15899	0.613345	2.6498	CCBE1_DANRE	Collagen and calcium-binding EGF domain-containing protein 1
Acutus_14873.27638	0.160081	0.00994285	0.31022	5.85414	2.15279	0.210278	0.0743598	41.3106	Acutus	N20.HOG0036819	contig248360.1	Homolog	non-DE	No	-1.23311	0.218194	10.2194	CCD12_MOUSE	Coiled-coil domain-containing protein 12
Acutus_14611.0	-0.583334	-2.03644	0.869776	-1.97304	-0.810536	0.720913	0.719689	41.3106	Acutus	N20.HOG0040711	contig158682.1	Homolog	non-DE	No	-0.444938	1.19005	2.19818	CCD13_MOUSE	Coiled-coil domain-containing protein 13
Prop_33181.0	0.28198	-0.1674	0.731359	0.151137	1.28761	0.596113	0.218994	26.9477	Prop	N20.HOG0030628	TRINITY_DN69837_c3_g9_i1	Homolog	non-DE	No	-2.0414	0.465304	2.06341	CCD22_NEMVE	Coiled-coil domain-containing protein 22 homolog
Acutus_4640.0	NA	NA	NA	NA	NA	NA	NA	NA	Acutus	N20.HOG0030628	contig243345.1	Homolog	non-DE	No	NA	NA	0.531104	CCD22_XENLA	Coiled-coil domain-containing protein 22
Prop_23444.0	0.147211	-0.0283823	0.322805	4.79409	1.72034	0.442291	0.0855712	26.9477	Prop	N20.HOG0029637	TRINITY_DN70954_c0_g1_i1	Homolog	non-DE	No	-2.04996	0.181308	7.59334	CCD25_DANRE	Coiled-coil domain-containing protein 25
Acutus_14873.35943	0.222214	0.0721226	0.372305	6.70488	2.9893	0.0640832	0.0743365	41.3106	Acutus	N20.HOG0030261	contig22424.1	Homolog	non-DE	No	-1.81226	0.207357	8.68351	CCD25_MOUSE	Coiled-coil domain-containing protein 25
Acutus_14873.64340	-0.788528	-1.75867	0.181613	-3.14003	-1.6411	0.372319	0.480487	41.3106	Acutus	N20.HOG0036860	contig138216.1	Homolog	non-DE	No	-0.632191	1.09352	0.600917	CCD39_CANLF	Coiled-coil domain-containing protein 39
Acutus_14873.689	-0.314994	-1.35367	0.723678	-3.58631	-0.612319	0.800348	0.514429	41.3106	Acutus	N20.HOG0036860	contig132045.1	Homolog	non-DE	No	-0.520561	1.04846	0.271888	CCD39_DANRE	Coiled-coil domain-containing protein 39
Acutus_14873.54394	1.70966	-0.262049	3.68137	-3.01987	1.75073	0.332462	0.976538	41.3106	Acutus	N20.HOG0040794	contig52829.1	Homolog	non-DE	No	0.645226	1.6324	1.16806	CCD40_HUMAN	Coiled-coil domain-containing protein 40
Acutus_12887.0	-0.71156	-2.30433	0.881208	-2.0466	-0.902013	0.680592	0.788858	41.3106	Acutus	N20.HOG0041371	contig151167.1	Homolog	non-DE	No	0.311936	1.68039	2.10638	CCD42_BOVIN	Coiled-coil domain-containing protein 42
Acutus_14873.25617	0.106667	-0.047842	0.261176	5.225	1.3939	0.47027	0.0765244	41.3106	Acutus	N20.HOG0035770	contig245640.1	Homolog	non-DE	No	-1.59666	0.191944	9.42151	CCD43_DANRE	Coiled-coil domain-containing protein 43
Prop_47591.1	-0.25319	-0.885181	0.378801	3.70761	-0.822359	0.7718	0.307883	26.7572	Prop	N20.HOG0035770	TRINITY_DN62555_c0_g1_i2	Homolog	non-DE	No	0.819765	0.679449	7.88026	CCD43_DANRE	Coiled-coil domain-containing protein 43
Prop_47591.2	-0.0424906	-0.251897	0.166916	5.49261	-0.416374	0.902675	0.102049	26.9477	Prop	N20.HOG0035770	TRINITY_DN62555_c0_g1_i1	Homolog	non-DE	No	-0.652822	0.283391	8.60411	CCD43_DANRE	Coiled-coil domain-containing protein 43
Acutus_14873.31973	0.143959	0.0420156	0.245902	6.49347	2.85124	0.0792176	0.05049	41.3106	Acutus	N20.HOG0033872	contig65497.1	Single-copy ortholog	non-DE	No	-2.1653	0.159939	9.0348	CCD47_MOUSE	Coiled-coil domain-containing protein 47
Prop_17282.26554	0.156837	-0.00700598	0.320681	6.84001	1.96427	0.361729	0.079845	26.9477	Prop	N20.HOG0033872	TRINITY_DN60076_c2_g1_i1	Single-copy ortholog	non-DE	No	-1.62185	0.198308	8.64341	CCD47_MOUSE	Coiled-coil domain-containing protein 47
Prop_8163.3	-1.74851	-3.68003	0.18301	-1.01618	-1.85759	0.397806	0.941279	26.9477	Prop	N20.HOG0026387	TRINITY_DN66818_c0_g2_i2	Homolog	non-DE	No	-0.0535989	1.03051	2.23638	CCD51_BOVIN	NA
Prop_8163.4	-0.112816	-1.64465	1.41902	-1.79394	-0.151126	0.966638	0.746504	26.9477	Prop	N20.HOG0026387	TRINITY_DN66818_c0_g2_i6	Homolog	non-DE	No	0.516028	1.15723	1.68699	CCD51_BOVIN	NA
Prop_8163.2	0.095851	-0.79094	0.982642	-0.463536	0.221797	0.950761	0.432156	26.9477	Prop	N20.HOG0026387	TRINITY_DN66818_c0_g2_i1	Homolog	non-DE	No	-0.737853	0.793591	2.55862	CCD51_BOVIN	NA
Prop_8163.1	NA	NA	NA	NA	NA	NA	NA	NA	Prop	N20.HOG0026387	TRINITY_DN66818_c0_g2_i3	Homolog	non-DE	No	NA	NA	3.02771	CCD51_BOVIN	NA
Prop_17282.16390	0.209184	0.0421297	0.376238	5.4911	2.56952	0.204583	0.0814098	26.9477	Prop	N20.HOG0026388	TRINITY_DN68348_c0_g2_i4	Single-copy ortholog	non-DE	No	-2.10142	0.185525	6.89614	CCD51_HUMAN	NA
Prop_17282.13751	0.256346	-0.0161582	0.528849	5.48961	1.93034	0.373727	0.132798	26.9477	Prop	N20.HOG0036516	TRINITY_DN69316_c0_g1_i1	Homolog	non-DE	No	-0.497803	0.301066	8.96727	CCD58_DANRE	Coiled-coil domain-containing protein 58
Acutus_14873.20264	0.552248	0.0762991	1.0282	3.61566	2.34276	0.164685	0.235726	41.3106	Acutus	N20.HOG0036516	contig315776.1	Homolog	non-DE	No	0.577742	0.654248	8.43866	CCD58_SALSA	Coiled-coil domain-containing protein 58
Acutus_14873.20263	0.0809346	-0.362551	0.524421	4.70759	0.368475	0.890111	0.219648	41.3106	Acutus	N20.HOG0036516	contig199961.1	Homolog	non-DE	No	0.491994	0.625423	8.71303	CCD58_SALSA	Coiled-coil domain-containing protein 58
Acutus_14873.19149	-0.0181523	-0.529115	0.49281	4.71941	-0.0717293	0.980325	0.253067	41.3106	Acutus	N20.HOG0031892	contig17115.1	Homolog	non-DE	No	0.275321	0.944175	6.48766	CCD77_HUMAN	Coiled-coil domain-containing protein 77
Acutus_14873.22796	0.0989865	-0.233394	0.431367	5.94824	0.601303	0.804775	0.16462	41.3106	Acutus	N20.HOG0031892	contig16771.1	Homolog	non-DE	No	-0.149773	0.468985	8.29401	CCD77_HUMAN	Coiled-coil domain-containing protein 77
Prop_17282.26883	0.115337	-0.0857474	0.316422	4.87943	1.17699	0.638384	0.0979937	26.9477	Prop	N20.HOG0031892	TRINITY_DN69090_c0_g1_i1	Homolog	non-DE	No	-0.694028	0.281909	8.46995	CCD77_XENLA	Coiled-coil domain-containing protein 77
Prop_17282.19463	0.122533	-0.128795	0.37386	5.61723	1.00044	0.706573	0.122478	26.9477	Prop	N20.HOG0025348	TRINITY_DN68007_c0_g3_i1	Homolog	non-DE	No	0.0426663	0.319311	10.5987	CCD86_BOVIN	Coiled-coil domain-containing protein 86
Acutus_14873.19193	-1.60947	-3.30482	0.0858809	5.62021	-1.9191	0.278339	0.838657	39.7305	Acutus	N20.HOG0025348	contig100780.1	Homolog	non-DE	No	2.51742	2.54719	8.95323	CCD86_PONAB	Coiled-coil domain-containing protein 86
Acutus_14873.51498	0.0641284	-0.416492	0.544749	3.29763	0.269403	0.922375	0.238039	41.3106	Acutus	N20.HOG0025349	contig375588.1	Homolog	non-DE	No	0.562789	0.637785	8.49319	CCD86_PONAB	Coiled-coil domain-containing protein 86
Acutus_14873.19195	0.406502	-0.9934	1.8064	4.69028	0.586968	0.810554	0.692546	39.8036	Acutus	N20.HOG0025348	contig114937.1	Homolog	non-DE	No	2.94325	2.89421	8.79178	CCD86_PONAB	Coiled-coil domain-containing protein 86
Prop_17282.24455	0.872101	0.155326	1.58888	3.90085	2.49995	0.219297	0.348847	26.2178	Prop	N20.HOG0025349	TRINITY_DN49367_c0_g1_i2	Homolog	non-DE	No	1.26096	0.827318	7.93674	CCD86_PONAB	Coiled-coil domain-containing protein 86
Prop_17282.24446	-0.13467	-0.904185	0.634845	4.02504	-0.359745	0.918296	0.37435	25.9812	Prop	N20.HOG0025349	TRINITY_DN49367_c0_g1_i1	Homolog	non-DE	No	1.40405	0.831581	8.69639	CCD86_PONAB	Coiled-coil domain-containing protein 86
Acutus_14873.19194	NA	NA	NA	NA	NA	NA	NA	NA	Acutus	N20.HOG0025348	contig110619.1	Homolog	non-DE	No	NA	NA	4.20242	CCD86_PONAB	Coiled-coil domain-containing protein 86
Acutus_14873.10379	-2.88652	-4.72229	-1.05074	1.51578	-3.17474	0.0474152	0.909215	41.3106	Acutus	N20.HOG0010116	contig71637.1	Homolog	DE	No	1.15679	2.20019	5.36034	CCD8B_ORYSJ	Carotenoid cleavage dioxygenase 8 homolog B, chloroplastic
Acutus_14873.7414	-0.744533	-2.08704	0.597977	3.69055	-1.11984	0.588946	0.664859	41.2019	Acutus	N20.HOG0010115	contig67522.1	Homolog	non-DE	No	1.42538	1.49226	7.03366	CCD8B_ORYSJ	Carotenoid cleavage dioxygenase 8 homolog B, chloroplastic
Acutus_14873.7413	-0.512223	-2.05464	1.03019	2.43456	-0.670588	0.778277	0.763842	41.1715	Acutus	N20.HOG0010115	contig62055.1	Homolog	non-DE	No	1.1678	2.04746	5.89543	CCD8B_ORYSJ	Carotenoid cleavage dioxygenase 8 homolog B, chloroplastic
Acutus_14873.7415	0.154663	-0.578533	0.887858	3.84973	0.425912	0.870834	0.363133	41.3106	Acutus	N20.HOG0010115	contig62381.1	Homolog	non-DE	No	0.840834	1.16023	6.76137	CCD8B_ORYSJ	Carotenoid cleavage dioxygenase 8 homolog B, chloroplastic
Prop_19268.0	-0.331464	-0.793436	0.130508	0.633785	-1.47232	0.529548	0.225131	26.9477	Prop	N20.HOG0035111	TRINITY_DN67325_c0_g1_i4	Single-copy ortholog	non-DE	No	-1.65032	0.541953	2.86269	CCD93_CHICK	Coiled-coil domain-containing protein 93
Acutus_15602.0	-0.324502	-1.41121	0.762204	-1.57046	-0.602919	0.804107	0.538218	41.3106	Acutus	N20.HOG0035111	contig115536.1	Single-copy ortholog	non-DE	No	-0.497826	1.23991	2.33042	CCD93_XENTR	Coiled-coil domain-containing protein 93
Acutus_14873.42901	0.19437	-0.0578719	0.446612	3.4165	1.55584	0.403741	0.124929	41.3106	Acutus	N20.HOG0038048	contig147196.1	Homolog	non-DE	No	-2.22899	0.29192	6.59983	CCD97_HUMAN	Coiled-coil domain-containing protein 97
Acutus_14873.42900	0.713063	-1.58679	3.01291	-1.7657	0.626013	0.795538	1.13905	41.3062	Acutus	N20.HOG0038048	contig190850.1	Homolog	non-DE	No	NA	2.55675	3.48538	CCD97_MOUSE	Coiled-coil domain-containing protein 97
Prop_25972.4	0.172366	-0.358641	0.703372	2.01185	0.666088	0.826843	0.258773	26.9477	Prop	N20.HOG0038048	TRINITY_DN63181_c1_g1_i2	Homolog	non-DE	No	-0.514492	0.516997	5.88569	CCD97_MOUSE	Coiled-coil domain-containing protein 97
Prop_25972.3	0.149687	-0.501926	0.801299	1.35956	0.471383	0.887576	0.317547	26.9477	Prop	N20.HOG0038048	TRINITY_DN63181_c1_g1_i3	Homolog	non-DE	No	-0.617061	0.649929	4.34955	CCD97_MOUSE	Coiled-coil domain-containing protein 97
Prop_25212.1	-0.0453053	-0.342949	0.252339	2.71782	-0.312344	0.929168	0.145049	26.9477	Prop	N20.HOG0036653	TRINITY_DN75277_c1_g1_i3	Homolog	non-DE	No	-0.789541	0.342564	7.13622	CCDB1_DANRE	Cyclin-D1-binding protein 1 homolog
Acutus_14873.16224	0.0689935	-0.0778314	0.215818	5.90555	0.948772	0.660633	0.0727187	41.3106	Acutus	N20.HOG0018963	contig68993.1	Homolog	non-DE	No	-1.86755	0.20258	8.81738	CCDB1_XENLA	Cyclin-D1-binding protein 1 homolog
Acutus_14873.15797	0.276928	0.170412	0.383443	5.94216	5.24938	0.00101477	0.0527544	41.3106	Acutus	N20.HOG0033094	contig43380.2	Single-copy ortholog	DE	Yes	-2.42841	0.169461	8.12569	CCDC6_HUMAN	Coiled-coil domain-containing protein 6
Prop_17282.35305	0.179365	0.0278025	0.330928	6.30105	2.42844	0.234539	0.0738603	26.9477	Prop	N20.HOG0033094	TRINITY_DN66789_c1_g1_i1	Single-copy ortholog	non-DE	Yes	-2.23347	0.151528	7.69059	CCDC6_HUMAN	Coiled-coil domain-containing protein 6
Acutus_14873.56637	-0.20758	-0.822285	0.407125	1.43263	-0.681824	0.774233	0.304448	41.3106	Acutus	N20.HOG0031516	contig29586.2	Homolog	non-DE	No	-1.03554	0.793006	3.98094	CCDCX_ANOGA	Coiled-coil domain-containing protein AGAP005037
Prop_44303.0	NA	NA	NA	NA	NA	NA	NA	NA	Prop	N20.HOG0031516	TRINITY_DN7653_c0_g1_i1	Homolog	non-DE	No	NA	NA	0.0301223	CCDCX_ANOGA	Coiled-coil domain-containing protein AGAP005037
Acutus_14873.56638	0.891542	-0.624383	2.40747	-3.27579	1.18746	0.559665	0.750799	41.3106	Acutus	N20.HOG0031516	contig199895.2	Homolog	non-DE	No	-0.789752	0.986363	0.605539	CCDCX_DROME	Coiled-coil domain-containing protein CG32809
Acutus_14873.56636	-0.28349	-1.2958	0.728818	-2.42958	-0.56543	0.81845	0.501371	41.3106	Acutus	N20.HOG0031516	contig70319.1	Homolog	non-DE	No	-0.849794	1.22188	0.457719	CCDCX_DROME	Coiled-coil domain-containing protein CG32809
Prop_40873.0	0.0372287	-0.46908	0.543537	-0.411926	0.150884	0.966674	0.246737	26.9477	Prop	N20.HOG0031516	TRINITY_DN67130_c1_g2_i1	Homolog	non-DE	No	-2.65619	0.430416	0.927799	CCDCX_DROME	Coiled-coil domain-containing protein CG32809
Acutus_14873.38269	0.227492	0.0984219	0.356563	5.85466	3.55872	0.0245427	0.0639253	41.3106	Acutus	N20.HOG0032116	contig194615.1	Single-copy ortholog	DE	No	-2.10603	0.175491	9.67245	CCHL_CHICK	Cytochrome c-type heme lyase
Acutus_14873.36775	-0.163426	-0.494256	0.167404	3.05183	-0.997401	0.639528	0.163852	41.3106	Acutus	N20.HOG0032115	contig224355.1	Single-copy ortholog	non-DE	No	-0.060183	0.603631	7.15959	CCHL_CHICK	Cytochrome c-type heme lyase
Prop_47893.0	0.14709	-0.133009	0.42719	2.70107	1.07759	0.677383	0.136499	26.9477	Prop	N20.HOG0032115	TRINITY_DN67757_c0_g4_i2	Single-copy ortholog	non-DE	No	-1.04277	0.37576	6.14865	CCHL_CHICK	Cytochrome c-type heme lyase
Prop_17282.36166	0.077798	-0.0796735	0.235269	5.78447	1.01379	0.70163	0.0767398	26.9477	Prop	N20.HOG0032116	TRINITY_DN71573_c0_g1_i1	Single-copy ortholog	non-DE	No	-1.43804	0.168386	9.1155	CCHL_CHICK	Cytochrome c-type heme lyase
Acutus_22849.0	-0.265421	-0.881037	0.350195	0.502894	-0.87052	0.694672	0.304899	41.3106	Acutus	N20.HOG0020744	contig84449.1	Single-copy ortholog	non-DE	No	-1.46533	0.746135	3.64909	CCKAR_XENLA	Cholecystokinin receptor
Acutus_14873.4551	0.346786	-0.581381	1.27495	2.21147	0.754377	0.744426	0.459698	41.3106	Acutus	N20.HOG0038679	contig69009.2	Homolog	non-DE	No	-0.121829	1.11025	5.25564	CCKAR_XENLA	Cholecystokinin receptor
Prop_14273.0	-0.907301	-1.95695	0.142348	-0.963266	-1.77373	0.424955	0.511521	26.9477	Prop	N20.HOG0020748	TRINITY_DN22966_c0_g1_i2	Homolog	non-DE	No	0.155712	1.10709	2.02692	CCKAR_XENLA	Cholecystokinin receptor
Acutus_14873.51954	-1.26044	-2.12536	-0.395519	-0.417417	-2.94239	0.0687218	0.428373	41.3106	Acutus	N20.HOG0048804	contig75276.1	Homolog	non-DE	No	-0.25051	1.28514	3.85662	CCNA_DROME	G2/mitotic-specific cyclin-A
Acutus_14873.51955	NA	NA	NA	NA	NA	NA	NA	NA	Acutus	N20.HOG0048804	contig320095.1	Homolog	non-DE	No	NA	NA	0.525698	CCNA_DROME	G2/mitotic-specific cyclin-A
Prop_14581.0	-0.477424	-1.89937	0.944524	-1.21633	-0.688971	0.819306	0.692951	26.9477	Prop	N20.HOG0048804	TRINITY_DN55071_c0_g1_i3	Homolog	non-DE	No	-0.152899	0.945557	1.47347	CCNA_HYDVD	G2/mitotic-specific cyclin-A
Prop_11853.0	NA	NA	NA	NA	NA	NA	NA	NA	Prop	N20.HOG0067071	TRINITY_DN38305_c0_g1_i2	Homolog	non-DE	No	NA	NA	2.17358	CCNA_HYDVD	G2/mitotic-specific cyclin-A
Acutus_14873.19833	0.110153	0.0248722	0.195433	9.53134	2.608	0.113839	0.0422365	41.2835	Acutus	N20.HOG0018240	contig60806.1	Homolog	non-DE	No	-1.12039	0.16141	12.1059	CCNA_PATVU	G2/mitotic-specific cyclin-A
Prop_17282.22322	-0.287064	-0.601603	0.0274757	6.28238	-1.87277	0.392668	0.153283	26.9477	Prop	N20.HOG0018239	TRINITY_DN65438_c0_g4_i1	Homolog	non-DE	No	0.368873	0.404456	9.28168	CCNA_PATVU	G2/mitotic-specific cyclin-A
Prop_17282.22321	0.12084	-0.0552849	0.296965	8.4005	1.4079	0.552336	0.08583	26.9477	Prop	N20.HOG0018239	TRINITY_DN65438_c0_g4_i2	Homolog	non-DE	No	-0.797815	0.218742	11.4938	CCNA_PATVU	G2/mitotic-specific cyclin-A
Acutus_14873.51953	NA	NA	NA	NA	NA	NA	NA	NA	Acutus	N20.HOG0048804	contig218977.1	Homolog	non-DE	No	NA	NA	0.647057	CCNA2_CHICK	Cyclin-A2
Acutus_14873.50165	-0.403039	-1.27334	0.467262	2.35	-0.935042	0.666099	0.431038	41.3106	Acutus	N20.HOG0035023	contig67759.1	Homolog	non-DE	No	-0.0687059	1.08534	5.53659	CCNA2_MOUSE	Cyclin-A2
Acutus_14873.50166	-0.102244	-0.548291	0.343803	4.00607	-0.462817	0.856989	0.220916	41.3106	Acutus	N20.HOG0035023	contig97778.1	Homolog	non-DE	No	-0.120109	0.65989	7.04532	CCNA2_MOUSE	Cyclin-A2
Acutus_14873.22517	-0.724104	-1.38034	-0.0678643	3.05086	-2.22788	0.190864	0.325019	41.3106	Acutus	N20.HOG0012103	contig93026.1	Homolog	non-DE	No	-0.112311	0.89039	5.90986	CCNB_ARBPU	G2/mitotic-specific cyclin-B
Acutus_14873.22521	1.34156	-0.294357	2.97748	1.35752	1.65579	0.367116	0.810224	41.3008	Acutus	N20.HOG0012103	contig138523.1	Homolog	non-DE	No	0.978183	2.20833	5.35882	CCNB_ARBPU	G2/mitotic-specific cyclin-B
Acutus_14873.22514	-0.465389	-1.80065	0.869877	0.899829	-0.703723	0.765356	0.661324	41.3106	Acutus	N20.HOG0012103	contig98344.1	Homolog	non-DE	No	0.415786	1.86081	4.4353	CCNB_ARBPU	G2/mitotic-specific cyclin-B
Acutus_14873.22515	-0.2123	-0.824713	0.400113	2.12026	-0.699938	0.767129	0.303313	41.3106	Acutus	N20.HOG0012103	contig110483.1	Homolog	non-DE	No	-0.914407	0.680384	5.14744	CCNB_ARBPU	G2/mitotic-specific cyclin-B
Acutus_14873.28907	-0.40014	-1.55696	0.756683	1.90374	-0.69839	0.767824	0.572946	41.3106	Acutus	N20.HOG0012103	contig138015.1	Homolog	non-DE	No	1.39044	1.66296	7.04392	CCNB_ARBPU	G2/mitotic-specific cyclin-B
Acutus_14873.30994	0.191476	-1.36951	1.75246	1.46883	0.247707	0.928926	0.772997	41.0973	Acutus	N20.HOG0012102	contig82425.1	Homolog	non-DE	No	1.03526	2.20536	5.2963	CCNB_ARBPU	G2/mitotic-specific cyclin-B
Acutus_14873.38739	-0.163395	-0.787364	0.460574	2.71438	-0.528725	0.833106	0.309036	41.3106	Acutus	N20.HOG0012103	contig376482.1	Homolog	non-DE	No	0.474231	0.785581	7.94981	CCNB_ARBPU	G2/mitotic-specific cyclin-B
Acutus_14873.25375	0.194776	-0.339366	0.728918	4.32902	0.736262	0.751123	0.264547	41.3106	Acutus	N20.HOG0012103	contig156858.1	Homolog	non-DE	No	0.400683	0.650031	8.07243	CCNB_ARBPU	G2/mitotic-specific cyclin-B
Acutus_14873.32022	0.105802	-0.296583	0.508187	5.05959	0.530892	0.832086	0.199291	41.3106	Acutus	N20.HOG0012102	contig82726.1	Homolog	non-DE	No	-0.141833	0.727884	7.86408	CCNB_ARBPU	G2/mitotic-specific cyclin-B
Prop_21769.0	0.399212	-0.881249	1.67967	-1.60502	0.639762	0.83609	0.624001	26.9477	Prop	N20.HOG0007903	TRINITY_DN49426_c0_g1_i1	Homolog	non-DE	No	0.0515249	1.05875	1.33922	CCNB_HYDVD	G2/mitotic-specific cyclin-B
Acutus_164.0	NA	NA	NA	NA	NA	NA	NA	NA	Acutus	N20.HOG0058328	contig235905.1	Homolog	non-DE	No	NA	NA	-3.77769	CCNB_MARGL	G2/mitotic-specific cyclin-B
Prop_1758.0	NA	NA	NA	NA	NA	NA	NA	NA	Prop	N20.HOG0058328	TRINITY_DN73129_c1_g2_i1	Homolog	non-DE	No	NA	NA	0.892121	CCNB_MARGL	G2/mitotic-specific cyclin-B
Acutus_14873.20500	-3.03748	-5.16546	-0.909498	2.3152	-2.88507	0.0757892	1.05283	39.9154	Acutus	N20.HOG0007890	contig210049.2	Homolog	non-DE	No	NA	4.12238	9.34872	CCNB_PATVU	G2/mitotic-specific cyclin-B
Acutus_14873.20072	0.271619	0.0850832	0.458154	7.8464	2.94003	0.0690773	0.0923864	41.3106	Acutus	N20.HOG0007892	contig129505.1	Homolog	non-DE	No	0.0308551	0.320347	11.2111	CCNB_PATVU	G2/mitotic-specific cyclin-B
Acutus_14873.20070	-2.8597	-5.96452	0.245126	-1.66917	-1.86011	0.296138	1.53738	40.9917	Acutus	NA	NA	Species-specific	non-DE	No	2.62021	3.0314	5.73057	CCNB_PATVU	G2/mitotic-specific cyclin-B
Acutus_14873.20074	2.05422	-1.4855	5.59394	-1.54788	1.17197	0.566299	1.7528	41.0496	Acutus	N20.HOG0007892	contig236264.1	Homolog	non-DE	No	1.93399	2.74804	4.97173	CCNB_PATVU	G2/mitotic-specific cyclin-B
Acutus_14873.20064	1.75052	-1.6753	5.17635	1.66214	1.03247	0.625079	1.69546	40.3178	Acutus	N20.HOG0007893	contig97257.1	Homolog	non-DE	No	2.79479	3.55986	7.05093	CCNB_PATVU	G2/mitotic-specific cyclin-B
Acutus_14873.20075	0.235342	0.0247935	0.44589	7.93438	2.25684	0.183679	0.104279	41.3106	Acutus	NA	NA	Species-specific	non-DE	No	0.203896	0.372373	10.8217	CCNB_PATVU	G2/mitotic-specific cyclin-B
Acutus_14873.22930	0.362534	0.00129672	0.723771	8.08639	2.02738	0.245276	0.178819	40.611	Acutus	N20.HOG0007899	contig113753.1	Homolog	non-DE	No	1.14237	0.555623	11.2651	CCNB_PATVU	G2/mitotic-specific cyclin-B
Acutus_14873.21429	0.197248	0.0270374	0.367458	9.32277	2.34096	0.165358	0.0842593	40.6432	Acutus	N20.HOG0007890	contig206984.1	Homolog	non-DE	No	0.851885	0.325597	13.3695	CCNB_PATVU	G2/mitotic-specific cyclin-B
Acutus_14873.20066	1.08716	-1.20235	3.37666	3.91425	0.959793	0.655965	1.1327	39.87	Acutus	N20.HOG0007891	contig102366.1	Homolog	non-DE	No	3.40171	3.79725	8.8882	CCNB_PATVU	G2/mitotic-specific cyclin-B
Acutus_14873.20069	0.330656	-0.236311	0.897624	5.40498	1.17761	0.563769	0.280786	41.2173	Acutus	N20.HOG0007894	contig92900.1	Homolog	non-DE	No	0.921133	0.82689	8.46355	CCNB_PATVU	G2/mitotic-specific cyclin-B
Acutus_14873.20068	0.407943	-0.244757	1.06064	6.15835	1.26234	0.526745	0.323164	40.8824	Acutus	N20.HOG0007893	contig95770.1	Homolog	non-DE	No	1.31447	0.816654	9.19907	CCNB_PATVU	G2/mitotic-specific cyclin-B
Acutus_14873.20073	0.164321	-0.433264	0.761905	3.94065	0.555195	0.822319	0.295969	41.3106	Acutus	N20.HOG0007892	contig190291.1	Homolog	non-DE	No	0.437383	0.734703	7.72731	CCNB_PATVU	G2/mitotic-specific cyclin-B
Acutus_14873.20071	-0.541247	-1.29749	0.214999	6.97696	-1.44663	0.447938	0.374142	39.87	Acutus	NA	NA	Species-specific	non-DE	No	2.73276	1.53602	10.4136	CCNB_PATVU	G2/mitotic-specific cyclin-B
Acutus_14873.20065	0.380105	-1.16655	1.92676	4.35725	0.496743	0.846043	0.765196	39.8843	Acutus	N20.HOG0007895	contig97062.1	Homolog	non-DE	No	NA	3.39468	8.87093	CCNB_PATVU	G2/mitotic-specific cyclin-B
Acutus_14873.20472	0.883495	-0.705586	2.47258	6.52275	1.12398	0.587416	0.786044	39.6577	Acutus	N20.HOG0007898	contig101762.1	Homolog	non-DE	No	3.21267	2.52678	10.502	CCNB_PATVU	G2/mitotic-specific cyclin-B
Acutus_14873.26090	-0.234755	-0.574768	0.105259	7.68665	-1.39456	0.470103	0.168337	40.7981	Acutus	N20.HOG0007897	contig70647.1	Homolog	non-DE	No	1.18591	0.626287	10.3558	CCNB_PATVU	G2/mitotic-specific cyclin-B
Acutus_14873.20352	0.846165	-0.843725	2.53606	6.91708	1.01227	0.633815	0.835909	39.6577	Acutus	N20.HOG0007898	contig69640.1	Homolog	non-DE	No	3.03658	2.4573	10.3943	CCNB_PATVU	G2/mitotic-specific cyclin-B
Acutus_14873.27528	0.210496	-0.343396	0.764387	6.34153	0.767494	0.738407	0.274264	40.9896	Acutus	N20.HOG0007886	contig90264.2	Homolog	non-DE	No	1.29869	0.756697	9.37866	CCNB_PATVU	G2/mitotic-specific cyclin-B
Acutus_14873.22931	0.225358	-0.196477	0.647192	7.28261	1.07894	0.606083	0.208869	40.9486	Acutus	N20.HOG0007899	contig115786.1	Homolog	non-DE	No	1.03177	0.595588	10.4711	CCNB_PATVU	G2/mitotic-specific cyclin-B
Acutus_14873.20063	-0.0795935	-0.416076	0.256889	5.82926	-0.477604	0.852572	0.166651	41.3106	Acutus	N20.HOG0007894	contig78938.1	Homolog	non-DE	No	0.103111	0.487816	8.61083	CCNB_PATVU	G2/mitotic-specific cyclin-B
Acutus_14873.20062	0.145231	-0.422272	0.712734	5.96828	0.516857	0.838409	0.280989	40.9202	Acutus	N20.HOG0007894	contig73022.1	Homolog	non-DE	No	1.18326	1.03079	8.85276	CCNB_PATVU	G2/mitotic-specific cyclin-B
Acutus_14873.20067	0.12064	-1.00162	1.2429	6.37924	0.217305	0.937919	0.555163	39.7305	Acutus	N20.HOG0007891	contig102487.1	Homolog	non-DE	No	2.99567	2.43538	10.0931	CCNB_PATVU	G2/mitotic-specific cyclin-B
Acutus_14873.16740	-0.0199667	-0.197783	0.157849	8.12515	-0.22672	0.934801	0.0880679	41.3106	Acutus	N20.HOG0007886	contig2574.1	Homolog	non-DE	No	-0.937365	0.291631	8.75774	CCNB_PATVU	G2/mitotic-specific cyclin-B
Acutus_14873.20452	0.167771	-0.304186	0.639728	8.86165	0.718645	0.758958	0.233455	39.6577	Acutus	N20.HOG0007898	contig106320.1	Homolog	non-DE	No	2.03733	0.749779	12.0518	CCNB_PATVU	G2/mitotic-specific cyclin-B
Prop_17282.21787	0.244077	0.0460928	0.442061	8.34309	2.52975	0.21202	0.0964827	26.9477	Prop	N20.HOG0007902	TRINITY_DN73164_c0_g1_i1	Homolog	non-DE	No	-0.215553	0.264922	12.6326	CCNB_PATVU	G2/mitotic-specific cyclin-B
Prop_17282.29213	-0.252559	-0.90381	0.398692	2.80022	-0.795784	0.781312	0.317371	26.9477	Prop	N20.HOG0007888	TRINITY_DN64229_c0_g2_i3	Homolog	non-DE	No	-0.220072	0.67303	5.2252	CCNB_PATVU	G2/mitotic-specific cyclin-B
Prop_17282.8607	-0.0893447	-1.23245	1.05376	0.527005	-0.160486	0.964505	0.556715	26.5914	Prop	N20.HOG0012102	TRINITY_DN68808_c0_g1_i9	Homolog	non-DE	No	0.219947	1.19575	3.57663	CCNB_PATVU	G2/mitotic-specific cyclin-B
Prop_17282.23111	-0.128535	-0.359241	0.10217	7.1207	-1.14326	0.651648	0.112429	26.9477	Prop	N20.HOG0007896	TRINITY_DN72945_c0_g3_i1	Homolog	non-DE	No	-0.169548	0.25566	12.5383	CCNB_PATVU	G2/mitotic-specific cyclin-B
Prop_17282.26165	0.0353191	-0.103754	0.174392	8.10907	0.521133	0.872434	0.0677737	26.9477	Prop	N20.HOG0007888	TRINITY_DN64229_c0_g1_i1	Homolog	non-DE	No	-1.35552	0.156071	10.161	CCNB_PATVU	G2/mitotic-specific cyclin-B
Acutus_14873.30361	NA	NA	NA	NA	NA	NA	NA	NA	Acutus	N20.HOG0007894	contig403821.1	Homolog	non-DE	No	NA	NA	0.907547	CCNB_PATVU	G2/mitotic-specific cyclin-B
Acutus_14873.22934	-0.239943	-2.17743	1.69755	-3.91463	-0.250047	0.928201	0.95959	41.3106	Acutus	N20.HOG0007898	contig169974.1	Homolog	non-DE	No	NA	1.88931	1.99536	CCNB_SPISO	G2/mitotic-specific cyclin-B
Acutus_14873.22929	0.249416	-0.292284	0.791116	5.80669	0.929703	0.668462	0.268275	41.2307	Acutus	N20.HOG0007899	contig95877.1	Homolog	non-DE	No	0.757973	0.723225	8.9445	CCNB_SPISO	G2/mitotic-specific cyclin-B
Acutus_14873.14894	0.0338915	-0.0893894	0.157172	6.37059	0.555071	0.822322	0.061058	41.3106	Acutus	N20.HOG0013474	contig9043.1	Homolog	non-DE	No	-2.35261	0.167523	7.79861	CCNB_SPISO	G2/mitotic-specific cyclin-B
Prop_17282.8604	-0.392912	-1.13177	0.345945	1.55601	-1.09123	0.672289	0.360063	26.9477	Prop	N20.HOG0012102	TRINITY_DN68808_c0_g1_i4	Homolog	non-DE	No	-0.536489	0.686185	4.0822	CCNB_SPISO	G2/mitotic-specific cyclin-B
Prop_17282.8608	0.174102	-0.29902	0.647224	0.771878	0.755112	0.794526	0.230565	26.9477	Prop	N20.HOG0012102	TRINITY_DN68808_c0_g1_i7	Homolog	non-DE	No	-1.24395	0.52298	5.15866	CCNB_SPISO	G2/mitotic-specific cyclin-B
Prop_17282.8606	0.154469	-0.194768	0.503706	2.44764	0.907614	0.742897	0.170192	26.9477	Prop	N20.HOG0012102	TRINITY_DN68808_c0_g1_i1	Homolog	non-DE	No	-1.11983	0.352554	6.55001	CCNB_SPISO	G2/mitotic-specific cyclin-B
Prop_17282.8609	-0.0181168	-0.325614	0.28938	4.68379	-0.120899	0.973641	0.149851	26.9477	Prop	N20.HOG0012102	TRINITY_DN68808_c0_g1_i8	Homolog	non-DE	No	-1.19794	0.332412	6.20273	CCNB_SPISO	G2/mitotic-specific cyclin-B
Acutus_14873.67955	-1.19235	-2.17158	-0.213114	-0.780142	-2.4585	0.141021	0.484989	41.3106	Acutus	N20.HOG0058328	contig144369.1	Homolog	non-DE	No	0.444035	1.82308	3.7811	CCNB1_ANGJA	G2/mitotic-specific cyclin-B1
Prop_24961.11	-0.25046	-2.1134	1.61248	-1.72589	-0.275879	0.938187	0.907859	26.9477	Prop	N20.HOG0069752	TRINITY_DN64662_c0_g1_i1	Homolog	non-DE	No	0.056129	0.976017	1.38913	CCNB1_BOVIN	G2/mitotic-specific cyclin-B1
Prop_24961.1	0.252839	-0.776436	1.28211	-0.135265	0.504073	0.877876	0.501592	26.9477	Prop	N20.HOG0007897	TRINITY_DN73596_c4_g1_i4	Homolog	non-DE	No	0.852635	1.13016	5.08724	CCNB1_BOVIN	G2/mitotic-specific cyclin-B1
Prop_24961.12	NA	NA	NA	NA	NA	NA	NA	NA	Prop	N20.HOG0069752	TRINITY_DN64662_c0_g1_i2	Homolog	non-DE	No	NA	NA	3.35298	CCNB1_BOVIN	G2/mitotic-specific cyclin-B1
Prop_17282.25544	0.0505174	-0.195547	0.296582	7.31773	0.421283	0.901108	0.119913	26.9477	Prop	N20.HOG0007897	TRINITY_DN73596_c4_g2_i1	Homolog	non-DE	No	-0.012166	0.261921	12.9699	CCNB1_CARAU	G2/mitotic-specific cyclin-B1
Acutus_14873.20611	-1.5271	-4.86847	1.81428	-1.38535	-0.923345	0.671626	1.65387	40.4762	Acutus	N20.HOG0007897	contig75191.1	Homolog	non-DE	No	NA	3.69296	5.66357	CCNB1_HUMAN	G2/mitotic-specific cyclin-B1
Acutus_14873.22524	0.176677	-1.25206	1.60541	-2.03311	0.249678	0.928273	0.707618	41.3106	Acutus	N20.HOG0012103	contig497818.1	Homolog	non-DE	No	0.188207	1.33073	4.74392	CCNB1_MOUSE	G2/mitotic-specific cyclin-B1
Prop_17282.38910	0.0956067	-0.125362	0.316576	5.35934	0.887847	0.749786	0.107684	26.9477	Prop	N20.HOG0012103	TRINITY_DN75557_c5_g1_i1	Homolog	non-DE	No	-0.426279	0.242441	9.68807	CCNB1_ORYLA	G2/mitotic-specific cyclin-B1
Acutus_14873.22932	0.363602	-0.131001	0.858204	4.49368	1.4843	0.431989	0.244964	41.3106	Acutus	N20.HOG0007899	contig251776.1	Homolog	non-DE	No	0.782126	0.708466	8.716	CCNB1_XENLA	G2/mitotic-specific cyclin-B1
Prop_17282.21039	0.108948	-0.104985	0.322882	7.75487	1.04501	0.689173	0.104255	26.9477	Prop	N20.HOG0007902	TRINITY_DN73164_c0_g3_i1	Homolog	non-DE	No	-0.302349	0.227075	12.3747	CCNB1_XENLA	G2/mitotic-specific cyclin-B1
Acutus_14873.26634	1.67881	-1.39038	4.74801	-1.58955	1.10465	0.59499	1.51978	41.0268	Acutus	N20.HOG0007898	contig172637.1	Homolog	non-DE	No	2.44471	2.48673	5.81794	CCNB2_CHICK	G2/mitotic-specific cyclin-B2
Prop_17282.38899	-0.134079	-0.812293	0.544136	4.32777	-0.406146	0.906041	0.330124	26.291	Prop	N20.HOG0012103	TRINITY_DN43086_c0_g1_i2	Homolog	non-DE	No	0.724717	0.610023	8.01323	CCNB2_CHICK	G2/mitotic-specific cyclin-B2
Prop_17282.23110	0.0199351	-0.205944	0.245814	8.38819	0.181122	0.959777	0.110064	26.8811	Prop	N20.HOG0007896	TRINITY_DN72945_c0_g1_i1	Homolog	non-DE	No	-0.39136	0.233513	12.6154	CCNB2_RANJA	G2/mitotic-specific cyclin-B2
Acutus_14873.22522	-0.789358	-2.96117	1.38246	-2.00214	-0.733846	0.752179	1.07565	41.3106	Acutus	N20.HOG0012103	contig285461.1	Homolog	non-DE	No	1.01987	1.94539	3.57882	CCNB2_XENLA	G2/mitotic-specific cyclin-B2
Acutus_14873.22518	0.0977812	-0.805616	1.00118	2.65051	0.21854	0.937655	0.44743	41.3106	Acutus	N20.HOG0012103	contig136110.1	Homolog	non-DE	No	0.475257	1.26164	6.00752	CCNB2_XENLA	G2/mitotic-specific cyclin-B2
Prop_43259.0	-0.20041	-0.777234	0.376413	0.559548	-0.712948	0.810252	0.281101	26.9477	Prop	N20.HOG0035023	TRINITY_DN61887_c0_g1_i2	Homolog	non-DE	No	-1.53141	0.501763	3.16024	CCNB2_XENLA	G2/mitotic-specific cyclin-B2
Acutus_19680.0	0.0921005	-0.893333	1.07753	-1.79884	0.188707	0.947102	0.488061	41.3106	Acutus	N20.HOG0035023	contig143750.1	Homolog	non-DE	No	-1.10385	0.940929	2.6503	CCNB3_CHICK	G2/mitotic-specific cyclin-B3
Acutus_14873.24575	0.618648	-0.287872	1.52517	4.80515	1.37841	0.47665	0.448812	40.8145	Acutus	N20.HOG0024599	contig86973.1	Homolog	non-DE	No	1.21456	1.12936	7.84351	CCNB3_DROME	G2/mitotic-specific cyclin-B3
Acutus_14873.24576	0.0916964	-0.145083	0.328476	7.52994	0.781918	0.732382	0.117271	41.3106	Acutus	N20.HOG0024599	contig85915.1	Homolog	non-DE	No	-0.143161	0.325722	10.2449	CCNB3_DROME	G2/mitotic-specific cyclin-B3
Prop_17282.22181	0.197121	0.0310474	0.363195	7.2687	2.43564	0.232596	0.0809321	26.9477	Prop	N20.HOG0024599	TRINITY_DN65110_c0_g1_i1	Homolog	non-DE	No	-0.527497	0.249788	9.79342	CCNB3_DROME	G2/mitotic-specific cyclin-B3
Acutus_14873.20486	0.197331	0.0806238	0.314037	6.24943	3.41391	0.0318156	0.057802	41.3106	Acutus	N20.HOG0037656	contig65297.1	Single-copy ortholog	DE	No	-2.52701	0.143207	8.92439	CCNC_ANOGA	Cyclin-C
Prop_17282.26551	0.11308	-0.0115737	0.237734	6.77522	1.86149	0.396437	0.0607469	26.9477	Prop	N20.HOG0037656	TRINITY_DN72731_c1_g1_i2	Single-copy ortholog	non-DE	No	-2.60459	0.145033	7.40398	CCNC_ANOGA	Cyclin-C
Acutus_14873.6274	-0.13048	-0.758918	0.497958	1.39786	-0.419213	0.873009	0.31125	41.3106	Acutus	N20.HOG0007419	contig35601.1	Homolog	non-DE	No	-0.893017	0.839448	4.12513	CCND1_BOVIN	G1/S-specific cyclin-D1
Acutus_14873.64490	NA	NA	NA	NA	NA	NA	NA	NA	Acutus	N20.HOG0007413	contig399488.1	Homolog	non-DE	No	NA	NA	0.77995	CCND1_BOVIN	G1/S-specific cyclin-D1
Acutus_16959.0	-0.259943	-0.918687	0.398802	0.531838	-0.796736	0.726656	0.32626	41.3106	Acutus	N20.HOG0007420	contig109666.1	Single-copy ortholog	non-DE	No	-1.25083	0.694285	3.99802	CCND1_DANRE	G1/S-specific cyclin-D1
Acutus_5951.1	NA	NA	NA	NA	NA	NA	NA	NA	Acutus	N20.HOG0007416	contig378007.1	Homolog	non-DE	No	NA	NA	0.329172	CCND1_DANRE	G1/S-specific cyclin-D1
Acutus_14873.64487	NA	NA	NA	NA	NA	NA	NA	NA	Acutus	N20.HOG0007413	contig185187.1	Homolog	non-DE	No	NA	NA	-0.0154758	CCND1_DANRE	G1/S-specific cyclin-D1
Acutus_18149.0	-0.0893611	-1.36145	1.18273	-2.30096	-0.141836	0.961357	0.630032	41.3106	Acutus	N20.HOG0045667	contig287653.1	Homolog	non-DE	No	-0.0629355	1.29354	3.1837	CCND1_XENLA	G1/S-specific cyclin-D1
Acutus_8345.0	0.328265	-0.836183	1.49271	-2.16814	0.569191	0.817041	0.576722	41.3106	Acutus	N20.HOG0052781	contig145747.1	Single-copy ortholog	non-DE	No	-0.190054	1.22429	2.18585	CCND2_BOVIN	G1/S-specific cyclin-D2
Acutus_14873.32122	-0.298815	-1.09051	0.492884	-0.472505	-0.762071	0.740885	0.392108	41.3106	Acutus	N20.HOG0007417	contig74240.1	Single-copy ortholog	non-DE	No	-0.900592	1.03071	3.21729	CCND2_BOVIN	G1/S-specific cyclin-D2
Acutus_14873.74087	-0.053505	-0.925777	0.818767	-0.832881	-0.12385	0.966302	0.432015	41.3106	Acutus	N20.HOG0007418	contig121544.1	Single-copy ortholog	non-DE	No	-0.279941	1.31895	3.12287	CCND2_BOVIN	G1/S-specific cyclin-D2
Acutus_21013.0	NA	NA	NA	NA	NA	NA	NA	NA	Acutus	N20.HOG0007421	contig259850.1	Homolog	non-DE	No	NA	NA	-0.263131	CCND2_BOVIN	G1/S-specific cyclin-D2
Prop_16746.0	NA	NA	NA	NA	NA	NA	NA	NA	Prop	N20.HOG0007412	TRINITY_DN37246_c0_g1_i2	Single-copy ortholog	non-DE	No	NA	NA	2.45756	CCND2_BOVIN	G1/S-specific cyclin-D2
Prop_36828.0	-0.562976	-1.60822	0.482265	-1.29836	-1.10523	0.666439	0.509373	26.9477	Prop	N20.HOG0052781	TRINITY_DN37350_c0_g1_i1	Single-copy ortholog	non-DE	No	-0.343935	0.847077	1.73882	CCND2_CHICK	G1/S-specific cyclin-D2
Prop_28265.0	NA	NA	NA	NA	NA	NA	NA	NA	Prop	N20.HOG0007418	TRINITY_DN32336_c0_g1_i1	Single-copy ortholog	non-DE	No	NA	NA	0.760376	CCND2_CHICK	G1/S-specific cyclin-D2
Acutus_12246.0	-0.432998	-2.26623	1.40023	-2.71148	-0.476894	0.852781	0.907954	41.3106	Acutus	N20.HOG0007421	contig216798.1	Homolog	non-DE	No	0.917776	1.71661	3.11518	CCND2_HUMAN	G1/S-specific cyclin-D2
Prop_13435.1	1.08007	0.230774	1.92937	-0.749906	2.6096	0.196174	0.413886	26.9477	Prop	N20.HOG0007419	TRINITY_DN17949_c0_g2_i1	Homolog	non-DE	No	-0.071737	0.906091	2.83235	CCND2_HUMAN	G1/S-specific cyclin-D2
Prop_47475.1	NA	NA	NA	NA	NA	NA	NA	NA	Prop	N20.HOG0007416	TRINITY_DN30743_c0_g3_i1	Homolog	non-DE	No	NA	NA	1.00881	CCND2_HUMAN	G1/S-specific cyclin-D2
Acutus_12246.1	-0.692301	-1.27854	-0.10606	0.0321389	-2.38436	0.156151	0.29035	41.3106	Acutus	N20.HOG0007412	contig209223.1	Single-copy ortholog	non-DE	No	-0.36949	1.02997	4.78914	CCND2_MOUSE	G1/S-specific cyclin-D2
Acutus_14873.64129	-0.727417	-2.26283	0.807999	-3.11444	-0.956557	0.657145	0.760453	41.3106	Acutus	N20.HOG0007414	contig313811.1	Homolog	non-DE	No	0.589666	1.34821	2.97325	CCND3_BOVIN	G1/S-specific cyclin-D3
Acutus_14873.64132	-0.567713	-1.95541	0.819986	-3.3521	-0.826013	0.714483	0.687293	41.3106	Acutus	N20.HOG0007414	contig302835.1	Homolog	non-DE	No	0.619678	1.32503	2.73464	CCND3_BOVIN	G1/S-specific cyclin-D3
Acutus_14873.64489	-0.477206	-2.1657	1.21129	-2.94672	-0.570638	0.816724	0.836268	41.3106	Acutus	N20.HOG0007415	contig325539.1	Homolog	non-DE	No	0.891107	1.59047	3.38721	CCND3_BOVIN	G1/S-specific cyclin-D3
Acutus_14873.64127	-0.24844	-1.39332	0.896439	-1.99369	-0.438142	0.865773	0.56703	41.3106	Acutus	N20.HOG0007414	contig153667.1	Homolog	non-DE	No	-0.165025	1.27921	2.81627	CCND3_BOVIN	G1/S-specific cyclin-D3
Acutus_14873.64128	0.0996576	-0.992892	1.19221	-2.65041	0.184172	0.948446	0.541112	41.3106	Acutus	N20.HOG0007414	contig158514.1	Homolog	non-DE	No	0.0672987	1.40308	2.04691	CCND3_BOVIN	G1/S-specific cyclin-D3
Prop_16305.0	-0.255893	-0.774335	0.262549	-0.258793	-1.01284	0.701775	0.25265	26.9477	Prop	N20.HOG0007417	TRINITY_DN36561_c0_g1_i1	Single-copy ortholog	non-DE	No	-1.22627	0.592406	1.88925	CCND3_BOVIN	G1/S-specific cyclin-D3
Prop_49404.0	0.186101	-0.34018	0.712382	1.06699	0.725625	0.805711	0.25647	26.9477	Prop	N20.HOG0007420	TRINITY_DN46750_c0_g1_i3	Single-copy ortholog	non-DE	No	-1.64387	0.482897	3.70104	CCND3_BOVIN	G1/S-specific cyclin-D3
Prop_13435.0	NA	NA	NA	NA	NA	NA	NA	NA	Prop	N20.HOG0007419	TRINITY_DN17949_c0_g1_i1	Homolog	non-DE	No	NA	NA	2.87566	CCND3_BOVIN	G1/S-specific cyclin-D3
Acutus_14873.64133	NA	NA	NA	NA	NA	NA	NA	NA	Acutus	N20.HOG0007414	contig508752.1	Homolog	non-DE	No	NA	NA	3.61757	CCND3_HUMAN	G1/S-specific cyclin-D3
Acutus_14873.64488	-0.358706	-1.76584	1.04843	-3.12283	-0.514704	0.839034	0.696917	41.3106	Acutus	N20.HOG0007413	contig396306.1	Homolog	non-DE	No	0.601464	1.41643	3.33196	CCND3_RAT	G1/S-specific cyclin-D3
Acutus_14873.15717	5.1801	1.48355	8.87664	-0.146923	2.83108	0.0817292	1.82972	40.516	Acutus	N20.HOG0029706	contig26842.1	Homolog	non-DE	No	NA	3.78835	5.25607	CCNE_HEMPU	G1/S-specific cyclin-E
Acutus_14873.15719	1.97854	-3.90751	7.8646	-0.594566	0.679137	0.775213	2.91332	40.4373	Acutus	N20.HOG0029705	contig29671.1	Homolog	non-DE	No	3.14065	4.21895	6.33645	CCNE_HEMPU	G1/S-specific cyclin-E
Acutus_14873.15720	-0.576399	-1.38791	0.235115	4.41918	-1.4341	0.452831	0.401923	41.3106	Acutus	N20.HOG0029705	contig30293.2	Homolog	non-DE	No	0.724653	0.977272	7.03653	CCNE_HEMPU	G1/S-specific cyclin-E
Acutus_14873.15718	0.467867	-1.67259	2.60833	1.82481	0.44161	0.86459	1.05946	40.4762	Acutus	N20.HOG0029707	contig26891.1	Homolog	non-DE	No	NA	3.76054	6.49842	CCNE_HEMPU	G1/S-specific cyclin-E
Acutus_14873.53390	0.640103	-0.418775	1.69898	4.96553	1.22133	0.54474	0.524104	40.4607	Acutus	N20.HOG0029707	contig26531.1	Homolog	non-DE	No	1.78282	1.61495	7.88919	CCNE_HEMPU	G1/S-specific cyclin-E
Acutus_14873.15721	-0.318732	-0.867675	0.230212	6.88654	-1.17281	0.565948	0.271768	40.7618	Acutus	N20.HOG0029706	contig29874.2	Homolog	non-DE	No	1.37998	0.870892	9.37903	CCNE_HEMPU	G1/S-specific cyclin-E
Prop_17282.19096	0.114561	-0.0300702	0.259191	8.53685	1.62538	0.475327	0.0704823	26.9477	Prop	NA	NA	Species-specific	non-DE	No	-1.21396	0.201453	9.69849	CCNE_HEMPU	G1/S-specific cyclin-E
Prop_32175.0	0.109318	-0.0701247	0.288761	5.11437	1.25011	0.609767	0.0874471	26.9477	Prop	N20.HOG0033657	TRINITY_DN62961_c0_g1_i1	Single-copy ortholog	non-DE	No	-1.63055	0.194775	7.87232	CCNH_BOVIN	Cyclin-H
Acutus_14873.42175	0.265469	0.0686194	0.462318	5.36104	2.72291	0.0965246	0.0974947	41.3106	Acutus	N20.HOG0033657	contig127847.1	Single-copy ortholog	non-DE	No	-1.2121	0.298316	8.52813	CCNH_MOUSE	Cyclin-H
Acutus_14873.31935	0.243695	0.0230251	0.464365	6.75213	2.22975	0.190358	0.109292	41.3106	Acutus	N20.HOG0023289	contig98544.1	Homolog	non-DE	No	-0.54494	0.316129	9.83735	CCNJ_MOUSE	Cyclin-J
Acutus_14873.40852	0.0702705	-0.0747895	0.215331	5.98289	0.97809	0.647742	0.0718446	41.3106	Acutus	N20.HOG0023290	contig116185.1	Homolog	non-DE	No	-1.65448	0.197405	9.18427	CCNJ_MOUSE	Cyclin-J
Prop_17282.26226	-1.35265	-5.47732	2.77201	-2.43792	-0.674668	0.824186	2.00492	25.5544	Prop	N20.HOG0023289	TRINITY_DN74665_c0_g1_i1	Homolog	non-DE	No	3.5595	2.5965	5.28527	CCNJ_MOUSE	Cyclin-J
Prop_17282.29199	-0.294376	-0.845547	0.256795	2.54128	-1.09597	0.670365	0.2686	26.9477	Prop	N20.HOG0023290	TRINITY_DN61645_c0_g2_i4	Homolog	non-DE	No	-0.345315	0.577432	5.83046	CCNJ_MOUSE	Cyclin-J
Prop_17282.29198	-0.100126	-0.327132	0.12688	4.66936	-0.905084	0.743896	0.110626	26.9477	Prop	N20.HOG0023290	TRINITY_DN61645_c0_g2_i5	Homolog	non-DE	No	-0.903918	0.275907	7.87464	CCNJ_MOUSE	Cyclin-J
Prop_17282.1560	-0.154735	-0.627012	0.317542	4.76896	-0.672411	0.824657	0.23012	26.8656	Prop	N20.HOG0023290	TRINITY_DN61645_c0_g1_i4	Homolog	non-DE	No	0.00517682	0.463838	7.50823	CCNJ_MOUSE	Cyclin-J
Prop_17282.26225	0.116891	-0.201599	0.435382	4.87271	0.753126	0.7955	0.155208	26.9477	Prop	N20.HOG0023289	TRINITY_DN60680_c0_g2_i1	Homolog	non-DE	No	-0.214772	0.326323	9.11994	CCNJ_MOUSE	Cyclin-J
Prop_17282.29197	0.053846	-0.139961	0.247653	5.01966	0.570119	0.857349	0.0944471	26.9477	Prop	N20.HOG0023290	TRINITY_DN61645_c0_g2_i1	Homolog	non-DE	No	-1.31048	0.210352	8.15358	CCNJ_MOUSE	Cyclin-J
Acutus_14873.35432	0.297198	0.215397	0.379	7.57253	7.33569	3.17e-05	0.040514	41.3106	Acutus	N20.HOG0023588	contig9494.1	Single-copy ortholog	DE	No	-1.94922	0.174714	9.1842	CCNK_MOUSE	Cyclin-K
Prop_17282.34219	-0.0465453	-1.02354	0.930454	-0.129656	-0.0977603	0.979145	0.476117	26.9477	Prop	N20.HOG0031842	TRINITY_DN53619_c0_g1_i2	Homolog	non-DE	No	0.19004	0.94266	3.04217	CCNK_MOUSE	Cyclin-K
Prop_17282.34220	0.0700563	-0.0832116	0.223324	6.1358	0.937944	0.73143	0.0746913	26.9477	Prop	N20.HOG0031842	TRINITY_DN53619_c0_g1_i3	Homolog	non-DE	No	-1.99571	0.160391	7.8455	CCNK_MOUSE	Cyclin-K
Acutus_14873.9699	0.0730378	-0.060229	0.206305	5.40313	1.10657	0.594259	0.0660037	41.3106	Acutus	N20.HOG0029786	contig75877.2	Single-copy ortholog	non-DE	No	-2.2308	0.19	7.70466	CCNL1_DANRE	Cyclin-L1
Prop_17282.14100	0.171622	-0.00543384	0.348679	4.58021	1.98904	0.354078	0.086284	26.9477	Prop	N20.HOG0029786	TRINITY_DN72758_c2_g4_i1	Single-copy ortholog	non-DE	No	-2.46593	0.154269	7.55537	CCNL1_DANRE	Cyclin-L1
Prop_33087.10	-0.74759	-2.55006	1.05488	-1.2927	-0.85109	0.762001	0.87839	26.9477	Prop	N20.HOG0016390	TRINITY_DN58946_c1_g1_i3	Homolog	non-DE	No	0.584213	1.1462	3.87206	CCNO_HUMAN	Cyclin-O
Prop_33087.1	-0.429817	-1.11514	0.255506	1.63358	-1.28697	0.596283	0.333976	26.9477	Prop	N20.HOG0016390	TRINITY_DN44890_c0_g1_i2	Homolog	non-DE	No	0.022125	0.658329	6.13175	CCNO_HUMAN	Cyclin-O
Prop_33087.2	1.34559	-1.63244	4.32362	0.266979	0.930225	0.734918	1.44652	25.1888	Prop	N20.HOG0016390	TRINITY_DN58946_c1_g1_i6	Homolog	non-DE	No	2.41285	2.14102	6.25033	CCNO_HUMAN	Cyclin-O
Prop_33087.3	0.689476	-0.32142	1.70037	2.82635	1.40229	0.55518	0.491679	25.876	Prop	N20.HOG0016390	TRINITY_DN44890_c0_g1_i1	Homolog	non-DE	No	1.7873	1.18537	7.80462	CCNO_HUMAN	Cyclin-O
Prop_33087.11	-0.361271	-1.39019	0.66765	0.751551	-0.720584	0.807538	0.501358	26.8783	Prop	N20.HOG0016390	TRINITY_DN58946_c1_g1_i2	Homolog	non-DE	No	0.764607	1.02287	5.61784	CCNO_HUMAN	Cyclin-O
Prop_33087.7	0.293494	-0.531085	1.11807	1.03764	0.730379	0.804179	0.401838	26.9477	Prop	N20.HOG0016390	TRINITY_DN44890_c0_g1_i3	Homolog	non-DE	No	0.539979	0.90623	5.7709	CCNO_HUMAN	Cyclin-O
Prop_33087.8	0.0369115	-0.429148	0.502971	1.65958	0.162518	0.96412	0.227123	26.9477	Prop	N20.HOG0016389	TRINITY_DN58946_c1_g1_i7	Homolog	non-DE	No	-1.16773	0.497041	5.35431	CCNO_HUMAN	Cyclin-O
Prop_33087.9	0.0884527	-0.283808	0.460714	3.31833	0.487579	0.882738	0.181412	26.9477	Prop	N20.HOG0016389	TRINITY_DN58946_c1_g1_i1	Homolog	non-DE	No	-0.92771	0.356889	7.07376	CCNO_HUMAN	Cyclin-O
Prop_33087.5	-0.134276	-0.724882	0.45633	3.49074	-0.466567	0.889186	0.287796	26.9048	Prop	N20.HOG0016390	TRINITY_DN58946_c1_g1_i9	Homolog	non-DE	No	0.53432	0.628054	7.61557	CCNO_HUMAN	Cyclin-O
Acutus_14873.20874	0.0180746	-0.122705	0.158854	8.35986	0.259229	0.925334	0.0697246	41.3106	Acutus	N20.HOG0016390	contig70830.2	Homolog	non-DE	No	-0.437179	0.227725	11.0651	CCNOB_XENLA	Cyclin-O protein B
Prop_33087.6	0.371105	-0.0483164	0.790527	3.16758	1.81563	0.410405	0.204395	26.9477	Prop	N20.HOG0016390	TRINITY_DN75420_c4_g1_i1	Homolog	non-DE	No	0.195259	0.486607	8.38987	CCNOB_XENLA	Cyclin-O protein B
Acutus_14873.15589	0.104304	-0.0492409	0.257849	5.90696	1.37157	0.479843	0.0760471	41.3106	Acutus	N20.HOG0035252	contig194055.1	Single-copy ortholog	non-DE	No	-1.4694	0.223811	9.58541	CCNQ_HUMAN	Cyclin-Q
Prop_17282.35438	0.147612	0.0162419	0.278982	5.57829	2.30572	0.264913	0.0640199	26.9477	Prop	N20.HOG0035252	TRINITY_DN56223_c0_g2_i2	Single-copy ortholog	non-DE	No	-1.51431	0.200517	8.68676	CCNQ_HUMAN	Cyclin-Q
Acutus_14873.17343	0.222983	0.109925	0.336041	7.2349	3.98222	0.0115463	0.0559948	41.3106	Acutus	N20.HOG0030541	contig10071.1	Single-copy ortholog	DE	No	-1.97879	0.19451	8.31936	CCNT2_MOUSE	Cyclin-T2
Prop_17282.24592	0.138422	-0.0414627	0.318306	6.99868	1.57903	0.491329	0.0876621	26.9477	Prop	N20.HOG0030541	TRINITY_DN60964_c0_g1_i2	Single-copy ortholog	non-DE	No	-2.05111	0.184523	7.18924	CCNT2_MOUSE	Cyclin-T2
Acutus_14873.17887	0.110038	-0.00119264	0.22127	6.12634	1.99743	0.253774	0.05509	41.3106	Acutus	N20.HOG0031604	contig68039.1	Single-copy ortholog	non-DE	No	-2.62085	0.15319	8.7763	CCNY_HUMAN	Cyclin-Y
Acutus_14873.24960	-0.112702	-1.26009	1.03469	-1.60226	-0.198324	0.944229	0.568273	41.3106	Acutus	N20.HOG0005438	contig149826.1	Homolog	non-DE	No	-0.378806	1.24799	2.807	CCR1_MAIZE	Probable serine/threonine-protein kinase CCRP1
Acutus_14873.32493	0.117035	-0.219713	0.453783	6.87336	0.701723	0.766372	0.166783	41.3106	Acutus	NA	NA	Species-specific	non-DE	No	0.948284	0.451207	11.5382	CCS_HUMAN	Copper chaperone for superoxide dismutase
Acutus_14873.23787	0.337973	0.0980081	0.577938	4.12437	2.84373	0.0799514	0.118849	41.3106	Acutus	N20.HOG0035154	contig176082.1	Homolog	non-DE	No	-1.42639	0.327461	7.41936	CCS_PIG	Copper chaperone for superoxide dismutase
Acutus_14873.24192	-0.540854	-1.26101	0.179307	1.16342	-1.51636	0.419138	0.356678	41.3106	Acutus	N20.HOG0035154	contig183955.1	Homolog	non-DE	No	-0.615106	0.893487	4.88308	CCS_PIG	Copper chaperone for superoxide dismutase
Acutus_14873.23786	1.07248	-0.796314	2.94128	-1.60581	1.15873	0.572196	0.925569	41.3106	Acutus	N20.HOG0035154	contig221893.1	Homolog	non-DE	No	0.746899	1.95221	3.37939	CCS_PIG	Copper chaperone for superoxide dismutase
Prop_47406.0	0.122444	-0.242022	0.48691	2.95101	0.689385	0.819191	0.177614	26.9477	Prop	N20.HOG0035154	TRINITY_DN47447_c0_g1_i2	Homolog	non-DE	No	-0.735451	0.426131	5.97554	CCS_PIG	Copper chaperone for superoxide dismutase
Prop_17282.10521	0.0965725	-0.0487176	0.241863	6.08687	1.36395	0.568737	0.0708036	26.9477	Prop	N20.HOG0031604	TRINITY_DN58682_c0_g1_i1	Single-copy ortholog	non-DE	No	-2.64685	0.13399	8.27862	CCY1B_XENLA	Cyclin-Y-like protein 1-B
Acutus_14873.44609	0.199931	0.0169929	0.382868	4.48034	2.20663	0.196429	0.0906045	41.3106	Acutus	N20.HOG0035174	contig90005.1	Single-copy ortholog	non-DE	No	-2.16432	0.229828	7.35855	CCZ1_BOVIN	Vacuolar fusion protein CCZ1 homolog
Prop_17282.26842	0.383784	0.118391	0.649177	4.05233	2.96742	0.134461	0.129333	26.9477	Prop	N20.HOG0035174	TRINITY_DN66316_c2_g2_i1	Single-copy ortholog	non-DE	No	-1.35567	0.299812	6.44842	CCZ1_BOVIN	Vacuolar fusion protein CCZ1 homolog
Acutus_18278.0	0.0515424	-0.610113	0.713197	-0.666522	0.157285	0.956812	0.327701	41.3106	Acutus	N20.HOG0022310	contig84305.1	Single-copy ortholog	non-DE	No	-1.21851	0.927929	2.60022	CD033_HUMAN	UPF0462 protein C4orf33
Prop_45038.0	-1.0027	-1.87715	-0.128263	-0.25582	-2.35301	0.253328	0.426137	26.9477	Prop	N20.HOG0022312	TRINITY_DN67348_c4_g2_i1	Single-copy ortholog	non-DE	No	-0.223206	0.802477	3.47786	CD033_HUMAN	UPF0462 protein C4orf33
Prop_17282.46011	-0.625451	-1.49897	0.248067	0.412397	-1.46927	0.530525	0.425688	26.9477	Prop	N20.HOG0022310	TRINITY_DN74609_c1_g3_i2	Single-copy ortholog	non-DE	No	-0.692855	0.77918	2.8534	CD033_HUMAN	UPF0462 protein C4orf33
Acutus_18278.1	-0.549748	-1.54812	0.448628	-1.39428	-1.11179	0.592264	0.494471	41.3106	Acutus	N20.HOG0022309	contig101217.1	Homolog	non-DE	No	0.612436	1.96581	2.84703	CD033_MOUSE	UPF0462 protein C4orf33 homolog
Acutus_18278.2	-0.132933	-1.0757	0.809832	-2.12112	-0.284697	0.917284	0.466928	41.3106	Acutus	N20.HOG0022309	contig148896.1	Homolog	non-DE	No	-0.743149	1.17102	1.65477	CD033_MOUSE	UPF0462 protein C4orf33 homolog
Prop_18459.0	-1.34878	-2.31239	-0.385174	-0.639739	-2.87225	0.149598	0.46959	26.9477	Prop	N20.HOG0022308	TRINITY_DN74609_c1_g1_i1	Homolog	non-DE	No	-0.222636	0.8654	3.86527	CD033_MOUSE	UPF0462 protein C4orf33 homolog
Prop_28050.0	-0.213422	-1.01139	0.584542	1.75794	-0.54883	0.864184	0.388868	26.9477	Prop	N20.HOG0022309	TRINITY_DN74609_c1_g2_i2	Homolog	non-DE	No	-0.210042	0.81843	4.03991	CD033_MOUSE	UPF0462 protein C4orf33 homolog
Prop_32297.0	-0.261737	-1.44369	0.920217	-0.59863	-0.454408	0.892094	0.575997	26.9477	Prop	N20.HOG0022311	TRINITY_DN45213_c0_g1_i4	Homolog	non-DE	No	0.0602346	1.06949	3.63005	CD033_RAT	UPF0462 protein C4orf33 homolog
Acutus_5393.0	NA	NA	NA	NA	NA	NA	NA	NA	Acutus	N20.HOG0022312	contig387597.1	Single-copy ortholog	non-DE	No	NA	NA	0.418507	CD033_RAT	UPF0462 protein C4orf33 homolog
Acutus_14873.51894	-0.45185	-0.80713	-0.0965695	1.94178	-2.56789	0.120466	0.175962	41.3106	Acutus	N20.HOG0025070	contig4830.1	Single-copy ortholog	non-DE	No	-1.45532	0.653093	3.26467	CD109_HUMAN	CD109 antigen
Acutus_14873.3627	-0.301443	-0.872147	0.269261	0.727523	-1.06647	0.611192	0.282655	41.3106	Acutus	N20.HOG0013641	contig13368.1	Homolog	non-DE	No	-1.67919	0.757538	2.49089	CD109_HUMAN	CD109 antigen
Acutus_14873.51895	0.584399	-1.25531	2.42411	0.402518	0.641404	0.789386	0.911125	41.2561	Acutus	N20.HOG0038428	contig5329.2	Single-copy ortholog	non-DE	No	0.483861	2.02324	3.32732	CD109_HUMAN	CD109 antigen
Prop_18572.0	-0.960395	-2.42777	0.506984	-1.40964	-1.34304	0.575961	0.715091	26.9477	Prop	N20.HOG0038428	TRINITY_DN49676_c0_g2_i1	Single-copy ortholog	non-DE	No	0.039134	1.11318	0.107951	CD109_HUMAN	CD109 antigen
Prop_42696.0	-0.10901	-0.691264	0.473243	-1.0727	-0.384182	0.912065	0.283747	26.9477	Prop	N20.HOG0013640	TRINITY_DN37364_c0_g1_i1	Single-copy ortholog	non-DE	No	-1.43204	0.739106	1.32455	CD109_HUMAN	CD109 antigen
Prop_39588.0	-0.192687	-1.01672	0.631346	1.20199	-0.479831	0.885	0.401572	26.9477	Prop	NA	NA	Species-specific	non-DE	No	-0.721858	0.78305	1.90015	CD109_HUMAN	CD109 antigen
Prop_17954.0	-0.191856	-0.669102	0.28539	2.51113	-0.824924	0.770967	0.232574	26.9477	Prop	N20.HOG0025070	TRINITY_DN46527_c0_g1_i1	Single-copy ortholog	non-DE	No	-1.01749	0.601845	2.86986	CD109_HUMAN	CD109 antigen
Acutus_14873.3628	NA	NA	NA	NA	NA	NA	NA	NA	Acutus	N20.HOG0013640	contig441715.1	Single-copy ortholog	non-DE	No	NA	NA	1.47223	CD109_HUMAN	CD109 antigen
Acutus_19555.1	NA	NA	NA	NA	NA	NA	NA	NA	Acutus	N20.HOG0013642	contig193327.1	Homolog	non-DE	No	NA	NA	0.76253	CD109_HUMAN	CD109 antigen
Acutus_14873.7266	0.138738	-0.765824	1.0433	-2.4197	0.309678	0.908674	0.448007	41.3106	Acutus	N20.HOG0008231	contig293688.1	Homolog	non-DE	No	0.0567439	1.36189	2.87411	CD109_MOUSE	CD109 antigen
Acutus_4279.0	NA	NA	NA	NA	NA	NA	NA	NA	Acutus	N20.HOG0013644	contig220572.1	Homolog	non-DE	No	NA	NA	0.414992	CD109_MOUSE	CD109 antigen
Acutus_14873.67344	NA	NA	NA	NA	NA	NA	NA	NA	Acutus	N20.HOG0008231	contig299955.1	Homolog	non-DE	No	NA	NA	0.856744	CD109_MOUSE	CD109 antigen
Acutus_14873.16880	-0.331925	-0.949471	0.28562	6.15473	-1.08573	0.60343	0.305718	40.7041	Acutus	N20.HOG0033837	contig37650.1	Homolog	non-DE	No	1.18314	0.926617	8.13821	CD11B_HUMAN	Cyclin-dependent kinase 11B
Acutus_14873.16879	0.212299	-0.0667075	0.491305	8.2796	1.53688	0.411226	0.138136	40.83	Acutus	N20.HOG0033837	contig31411.1	Homolog	non-DE	No	0.0551452	0.398785	9.85092	CD11B_HUMAN	Cyclin-dependent kinase 11B
Prop_17282.9757	0.0446098	-0.119957	0.209176	7.34121	0.556249	0.861665	0.0801976	26.9477	Prop	N20.HOG0033837	TRINITY_DN74766_c0_g1_i1	Homolog	non-DE	No	-1.42209	0.162279	9.79632	CD11B_HUMAN	Cyclin-dependent kinase 11B
Prop_17282.9754	0.585321	-1.86904	3.03968	2.25122	0.491393	0.881801	1.19115	24.7719	Prop	N20.HOG0033837	TRINITY_DN37643_c0_g1_i1	Homolog	non-DE	No	NA	2.54498	7.84419	CD11B_MOUSE	Cyclin-dependent kinase 11B
Acutus_14873.47870	0.226812	0.0714841	0.382139	4.52003	2.94829	0.0682399	0.0769299	41.3106	Acutus	N20.HOG0033533	contig161837.1	Homolog	non-DE	No	-2.61174	0.201213	7.78208	CD123_XENLA	Cell division cycle protein 123 homolog
Acutus_7096.0	0.551499	-0.361826	1.46482	-2.21511	1.21919	0.545531	0.452347	41.3106	Acutus	N20.HOG0042539	contig169242.1	Single-copy ortholog	non-DE	No	0.388775	1.63894	2.61442	CD123_XENLA	Cell division cycle protein 123 homolog
Prop_17282.14613	0.0476602	-0.131921	0.227242	3.8585	0.544597	0.86554	0.0875147	26.9477	Prop	N20.HOG0033533	TRINITY_DN67420_c0_g2_i2	Homolog	non-DE	No	-2.31228	0.1697	6.73446	CD123_XENLA	Cell division cycle protein 123 homolog
Prop_17282.14612	0.162198	-0.246081	0.570477	2.60787	0.815211	0.7744	0.198965	26.9477	Prop	N20.HOG0033533	TRINITY_DN67420_c0_g1_i1	Homolog	non-DE	No	-1.33202	0.36581	5.57869	CD123_XENTR	Cell division cycle protein 123 homolog
Acutus_14873.50522	-1.30015	-2.57701	-0.0232758	-3.79076	-2.05588	0.236629	0.632402	41.3106	Acutus	N20.HOG0029949	contig171422.1	Homolog	non-DE	No	-0.127693	1.10799	0.499508	CD151_BOVIN	CD151 antigen
Acutus_14873.70611	NA	NA	NA	NA	NA	NA	NA	NA	Acutus	N20.HOG0029948	contig267297.1	Single-copy ortholog	non-DE	No	NA	NA	-0.565628	CD151_BOVIN	CD151 antigen
Prop_15995.0	NA	NA	NA	NA	NA	NA	NA	NA	Prop	N20.HOG0029948	TRINITY_DN27436_c0_g1_i1	Single-copy ortholog	non-DE	No	NA	NA	0.644471	CD151_BOVIN	CD151 antigen
Acutus_14873.50530	0.229591	-0.731551	1.19073	-2.94438	0.482304	0.851196	0.47603	41.3106	Acutus	N20.HOG0029949	contig231257.1	Homolog	non-DE	No	-0.620096	1.13073	1.50133	CD151_HUMAN	CD151 antigen
Acutus_16186.0	-0.0251508	-1.07651	1.02621	-3.26718	-0.0483008	0.987278	0.520713	41.3106	Acutus	N20.HOG0037580	contig253469.1	Homolog	non-DE	No	-1.18203	0.866865	1.55868	CD151_HUMAN	CD151 antigen
Prop_36312.0	NA	NA	NA	NA	NA	NA	NA	NA	Prop	N20.HOG0029949	TRINITY_DN48774_c0_g1_i1	Homolog	non-DE	No	NA	NA	2.33125	CD151_HUMAN	CD151 antigen
Acutus_14873.53223	-0.336266	-0.8351	0.162567	0.891059	-1.36107	0.484675	0.24706	41.3106	Acutus	N20.HOG0023566	contig186028.1	Homolog	non-DE	No	-1.51848	0.544572	4.94458	CD151_MOUSE	CD151 antigen
Prop_14122.0	NA	NA	NA	NA	NA	NA	NA	NA	Prop	N20.HOG0002032	TRINITY_DN13767_c0_g2_i1	Homolog	non-DE	No	NA	NA	-0.413372	CD22_HUMAN	B-cell receptor CD22
Prop_1125.0	NA	NA	NA	NA	NA	NA	NA	NA	Prop	N20.HOG0002054	TRINITY_DN9572_c0_g1_i1	Homolog	non-DE	No	NA	NA	0.0583288	CD22_HUMAN	B-cell receptor CD22
Acutus_19159.4	0.346283	-1.43179	2.12435	-2.8653	0.39322	0.881593	0.880634	41.3106	Acutus	N20.HOG0010813	contig263022.1	Homolog	non-DE	No	0.803581	1.55677	3.4788	CD22_MOUSE	B-cell receptor CD22
Acutus_14873.8975	-0.332731	-0.782149	0.116686	4.27199	-1.49485	0.427418	0.222585	41.3106	Acutus	N20.HOG0010812	contig13887.1	Homolog	non-DE	No	-0.246869	0.645545	6.67463	CD22_MOUSE	B-cell receptor CD22
Acutus_6599.0	NA	NA	NA	NA	NA	NA	NA	NA	Acutus	N20.HOG0002016	contig390515.1	Homolog	non-DE	No	NA	NA	0.320134	CD22_MOUSE	B-cell receptor CD22
Prop_43321.0	0.141681	-0.425659	0.70902	0.775529	0.512447	0.875055	0.276479	26.9477	Prop	N20.HOG0038520	TRINITY_DN53487_c0_g1_i1	Single-copy ortholog	non-DE	No	-1.06655	0.564582	3.24516	CD2AP_RAT	CD2-associated protein
Acutus_14873.33139	0.0809684	-0.0299393	0.191876	6.39279	1.47403	0.436414	0.0549298	41.3106	Acutus	N20.HOG0032684	contig28998.1	Single-copy ortholog	non-DE	No	-2.52544	0.144312	8.84856	CD2B2_DROME	CD2 antigen cytoplasmic tail-binding protein 2 homolog
Prop_17282.15750	0.170811	0.0098595	0.331763	5.71115	2.17772	0.299036	0.0784359	26.9477	Prop	N20.HOG0032684	TRINITY_DN44155_c0_g1_i1	Single-copy ortholog	non-DE	No	-1.38631	0.216309	7.92138	CD2B2_DROME	CD2 antigen cytoplasmic tail-binding protein 2 homolog
Acutus_14873.26896	0.999739	-0.213317	2.21279	2.98324	1.66433	0.364171	0.600685	41.0582	Acutus	N20.HOG0008486	contig51114.2	Homolog	non-DE	No	1.27672	1.92502	6.41732	CD36_HUMAN	Platelet glycoprotein 4
Acutus_14873.28132	0.351521	-0.639879	1.34292	-1.69998	0.715906	0.760021	0.491016	41.3106	Acutus	N20.HOG0008485	contig378746.1	Homolog	non-DE	No	-0.401481	1.00947	4.07288	CD36_HUMAN	Platelet glycoprotein 4
Acutus_14873.26892	-0.0943979	-0.607167	0.418371	0.41933	-0.371701	0.889091	0.253962	41.3106	Acutus	N20.HOG0008486	contig181200.1	Homolog	non-DE	No	-1.06874	0.747649	4.1532	CD36_HUMAN	Platelet glycoprotein 4
Acutus_14873.26891	0.0385009	-0.389717	0.466719	4.45426	0.181534	0.949064	0.212086	41.3106	Acutus	N20.HOG0008486	contig57938.2	Homolog	non-DE	No	-0.462741	0.57927	6.84172	CD36_HUMAN	Platelet glycoprotein 4
Acutus_14873.23096	-0.0281981	-0.320754	0.264358	7.20338	-0.194613	0.945344	0.144893	41.2886	Acutus	N20.HOG0018955	contig33749.2	Homolog	non-DE	No	0.146154	0.400105	9.92496	CD36_HUMAN	Platelet glycoprotein 4
Prop_45139.8	-0.507721	-1.09155	0.0761122	0.100163	-1.7845	0.421439	0.284517	26.9477	Prop	N20.HOG0008483	TRINITY_DN70343_c1_g1_i1	Homolog	non-DE	No	-1.14838	0.628851	3.07301	CD36_HUMAN	Platelet glycoprotein 4
Prop_45139.9	0.434628	-0.141546	1.0108	0.206215	1.54791	0.502733	0.280785	26.9477	Prop	N20.HOG0008483	TRINITY_DN70343_c1_g1_i2	Homolog	non-DE	No	-0.833462	0.732716	3.28231	CD36_HUMAN	Platelet glycoprotein 4
Prop_45139.6	-0.404116	-1.04108	0.232846	-0.155548	-1.30189	0.591359	0.310408	26.9477	Prop	N20.HOG0008484	TRINITY_DN70343_c1_g1_i4	Homolog	non-DE	No	-0.597449	0.658298	4.15491	CD36_HUMAN	Platelet glycoprotein 4
Prop_45139.7	-0.256435	-0.797838	0.284969	-0.0870741	-0.971932	0.718201	0.26384	26.9477	Prop	N20.HOG0008484	TRINITY_DN70343_c1_g1_i10	Homolog	non-DE	No	-1.35708	0.555431	3.43541	CD36_HUMAN	Platelet glycoprotein 4
Prop_40381.0	0.325188	-1.06791	1.71829	1.04541	0.479776	0.885028	0.67779	26.0449	Prop	N20.HOG0008754	TRINITY_DN53565_c0_g1_i1	Homolog	non-DE	No	1.0938	1.84163	3.93781	CD36_HUMAN	Platelet glycoprotein 4
Prop_17282.21261	-0.0903801	-0.590401	0.409641	3.13754	-0.370907	0.91548	0.243673	26.9477	Prop	N20.HOG0021638	TRINITY_DN73048_c1_g2_i1	Homolog	non-DE	No	0.134075	0.590031	7.01662	CD36_HUMAN	Platelet glycoprotein 4
Acutus_14873.69306	NA	NA	NA	NA	NA	NA	NA	NA	Acutus	N20.HOG0008747	contig440894.1	Homolog	non-DE	No	NA	NA	3.18041	CD36_HUMAN	Platelet glycoprotein 4
Acutus_14873.26894	NA	NA	NA	NA	NA	NA	NA	NA	Acutus	N20.HOG0008486	contig370206.1	Homolog	non-DE	No	NA	NA	1.70789	CD36_HUMAN	Platelet glycoprotein 4
Acutus_14873.30575	-0.11504	-0.551171	0.321091	2.95217	-0.532581	0.831433	0.216005	41.3106	Acutus	N20.HOG0008486	contig62553.1	Homolog	non-DE	No	-0.967116	0.529701	5.87173	CD36_MESAU	Platelet glycoprotein 4
Prop_22401.5	0.483289	-0.360054	1.32663	-1.31188	1.17593	0.638747	0.410982	26.9477	Prop	N20.HOG0008753	TRINITY_DN52910_c0_g1_i4	Homolog	non-DE	No	-0.558324	0.745872	3.52352	CD36_MESAU	Platelet glycoprotein 4
Prop_17282.23665	-0.852116	-2.24699	0.542763	0.519122	-1.254	0.608678	0.679519	26.7458	Prop	N20.HOG0021638	TRINITY_DN73048_c1_g2_i3	Homolog	non-DE	No	0.989045	1.34424	4.86862	CD36_MESAU	Platelet glycoprotein 4
Prop_22401.6	-0.192665	-0.854283	0.468954	-1.18968	-0.597551	0.849237	0.322424	26.9477	Prop	N20.HOG0008753	TRINITY_DN52910_c0_g1_i6	Homolog	non-DE	No	-0.459612	0.735766	3.70618	CD36_MESAU	Platelet glycoprotein 4
Prop_17282.45467	0.0456147	-0.537467	0.628697	0.359916	0.16053	0.964505	0.284151	26.9477	Prop	N20.HOG0008491	TRINITY_DN62894_c0_g2_i1	Homolog	non-DE	No	-1.53488	0.480244	4.21799	CD36_MESAU	Platelet glycoprotein 4
Prop_17282.34189	NA	NA	NA	NA	NA	NA	NA	NA	Prop	N20.HOG0008490	TRINITY_DN62894_c0_g1_i5	Homolog	non-DE	No	NA	NA	3.02298	CD36_MESAU	Platelet glycoprotein 4
Prop_22401.4	1.36225	0.490738	2.23375	-1.0966	3.20749	0.100731	0.424708	26.9477	Prop	N20.HOG0008753	TRINITY_DN75488_c4_g4_i1	Homolog	non-DE	No	-0.745306	0.812919	3.34286	CD36_MOUSE	Platelet glycoprotein 4
Prop_22401.3	NA	NA	NA	NA	NA	NA	NA	NA	Prop	N20.HOG0008753	TRINITY_DN75488_c4_g4_i2	Homolog	non-DE	No	NA	NA	2.8739	CD36_MOUSE	Platelet glycoprotein 4
Acutus_14873.9759	0.109333	-0.138715	0.357381	5.60557	0.889956	0.686451	0.122852	41.3106	Acutus	N20.HOG0008482	contig55189.1	Homolog	non-DE	No	-1.17756	0.321323	8.09907	CD36_RAT	Platelet glycoprotein 4
Prop_17282.33917	0.357246	0.00407243	0.71042	4.22267	2.07568	0.327423	0.172111	26.9477	Prop	N20.HOG0008482	TRINITY_DN73537_c1_g2_i4	Homolog	non-DE	No	-0.617744	0.378515	7.39616	CD36_RAT	Platelet glycoprotein 4
Prop_17282.34186	-0.0111353	-0.598562	0.576292	0.265959	-0.0388982	0.992801	0.286268	26.9477	Prop	N20.HOG0008490	TRINITY_DN70343_c0_g1_i1	Homolog	non-DE	No	-1.72031	0.520066	3.55232	CD36_RAT	Platelet glycoprotein 4
Prop_17282.33913	-0.195357	-0.591959	0.201245	3.12748	-1.01078	0.702499	0.193274	26.9477	Prop	N20.HOG0008482	TRINITY_DN73537_c1_g1_i1	Homolog	non-DE	No	0.075676	0.389882	8.52208	CD36_RAT	Platelet glycoprotein 4
Prop_18351.1	-0.0805127	-0.61877	0.457744	1.96755	-0.306941	0.930252	0.262306	26.9477	Prop	N20.HOG0022357	TRINITY_DN72920_c1_g3_i2	Homolog	non-DE	No	-0.338229	0.646124	5.2587	CD36_RAT	Platelet glycoprotein 4
Acutus_14873.26893	NA	NA	NA	NA	NA	NA	NA	NA	Acutus	N20.HOG0008486	contig315169.1	Homolog	non-DE	No	NA	NA	2.56181	CD36_RAT	Platelet glycoprotein 4
Prop_17282.34187	NA	NA	NA	NA	NA	NA	NA	NA	Prop	N20.HOG0008490	TRINITY_DN52121_c1_g2_i1	Homolog	non-DE	No	NA	NA	3.94716	CD36_RAT	Platelet glycoprotein 4
Acutus_14873.24275	-0.213141	-1.0537	0.627416	-0.280492	-0.511981	0.839941	0.416307	41.3106	Acutus	N20.HOG0014993	contig185204.1	Homolog	non-DE	No	-1.08715	0.870867	3.9674	CD53_BOVIN	Leukocyte surface antigen CD53
Prop_717.4	-2.35013	-4.5707	-0.129572	-1.39629	-2.17224	0.299849	1.0819	26.8206	Prop	N20.HOG0014994	TRINITY_DN54697_c0_g2_i5	Homolog	non-DE	No	2.36377	2.01628	5.13387	CD53_HUMAN	Leukocyte surface antigen CD53
Acutus_21632.4	0.107218	-0.380397	0.594833	0.445685	0.44396	0.863557	0.241504	41.3106	Acutus	N20.HOG0024925	contig141744.1	Homolog	non-DE	No	-1.80245	0.486876	4.94221	CD53_MOUSE	Leukocyte surface antigen CD53
Prop_717.2	0.421482	-0.801429	1.64439	1.21864	0.708239	0.812488	0.595112	26.158	Prop	N20.HOG0014994	TRINITY_DN54697_c0_g2_i3	Homolog	non-DE	No	1.26451	1.30467	6.40982	CD53_MOUSE	Leukocyte surface antigen CD53
Acutus_21632.0	NA	NA	NA	NA	NA	NA	NA	NA	Acutus	N20.HOG0024925	contig261550.1	Homolog	non-DE	No	NA	NA	1.59038	CD53_MOUSE	Leukocyte surface antigen CD53
Prop_20645.0	NA	NA	NA	NA	NA	NA	NA	NA	Prop	N20.HOG0024925	TRINITY_DN56611_c0_g1_i5	Homolog	non-DE	No	NA	NA	0.882136	CD53_MOUSE	Leukocyte surface antigen CD53
Prop_20645.1	NA	NA	NA	NA	NA	NA	NA	NA	Prop	N20.HOG0024925	TRINITY_DN56611_c0_g1_i9	Homolog	non-DE	No	NA	NA	1.18968	CD53_MOUSE	Leukocyte surface antigen CD53
Prop_717.3	-0.140053	-1.75459	1.47449	0.226488	-0.178304	0.960521	0.785473	26.0065	Prop	N20.HOG0014994	TRINITY_DN54697_c0_g2_i2	Homolog	non-DE	No	1.99555	1.87029	5.79785	CD53_RAT	Leukocyte surface antigen CD53
Prop_13993.0	0.387055	-0.0777283	0.851838	0.374989	1.70885	0.446038	0.226501	26.9477	Prop	N20.HOG0036910	TRINITY_DN28593_c0_g1_i1	Single-copy ortholog	non-DE	No	-1.71925	0.506545	1.70159	CD5R1_BOVIN	Cyclin-dependent kinase 5 activator 1
Acutus_10756.1	NA	NA	NA	NA	NA	NA	NA	NA	Acutus	N20.HOG0036909	contig193636.1	Homolog	non-DE	No	NA	NA	0.677779	CD5R1_BOVIN	Cyclin-dependent kinase 5 activator 1
Acutus_14873.55534	0.624854	-0.254634	1.50434	0.0723705	1.4345	0.45266	0.435589	41.3106	Acutus	N20.HOG0014428	contig108999.1	Homolog	non-DE	No	-0.643279	1.04814	3.89534	CD63_BOVIN	CD63 antigen
Acutus_14873.14014	0.172787	-0.00807411	0.353648	4.69318	1.92894	0.2746	0.0895761	41.3106	Acutus	N20.HOG0037746	contig177402.1	Homolog	non-DE	No	-1.92062	0.190207	8.61769	CD63_BOVIN	CD63 antigen
Acutus_14873.38949	0.137968	-0.62342	0.899355	-2.02394	0.365868	0.890847	0.377096	41.3106	Acutus	N20.HOG0014430	contig82867.1	Homolog	non-DE	No	-1.19145	1.01521	1.53576	CD63_BOVIN	CD63 antigen
Acutus_23131.1	-0.14642	-0.783517	0.490678	-0.439175	-0.464031	0.856438	0.315538	41.3106	Acutus	N20.HOG0044454	contig162406.1	Single-copy ortholog	non-DE	No	-1.61487	0.706019	3.45944	CD63_BOVIN	CD63 antigen
Acutus_14873.38950	-0.157373	-0.744025	0.429279	0.149895	-0.541631	0.82774	0.290554	41.3106	Acutus	N20.HOG0014430	contig84560.1	Homolog	non-DE	No	-0.9678	0.944417	3.7429	CD63_BOVIN	CD63 antigen
Acutus_14873.48023	0.169768	-0.247361	0.586897	0.962923	0.821749	0.716259	0.206594	41.3106	Acutus	N20.HOG0014428	contig161494.1	Homolog	non-DE	No	-0.315167	0.982014	4.82694	CD63_BOVIN	CD63 antigen
Acutus_14873.38952	0.0280403	-0.342828	0.398909	0.816154	0.152657	0.958037	0.183682	41.3106	Acutus	N20.HOG0014430	contig151125.1	Homolog	non-DE	No	-0.747877	0.797008	4.88545	CD63_BOVIN	CD63 antigen
Prop_17282.21438	0.454677	-0.136796	1.04615	-0.653389	1.57743	0.491968	0.28824	26.9477	Prop	N20.HOG0014430	TRINITY_DN64752_c0_g1_i7	Homolog	non-DE	No	-0.664321	0.671399	3.51151	CD63_BOVIN	CD63 antigen
Acutus_14873.71235	-0.594288	-1.43545	0.246873	-0.445643	-1.4265	0.455891	0.416606	41.3106	Acutus	N20.HOG0024926	contig224422.1	Homolog	non-DE	No	-0.65542	1.04336	4.14475	CD63_FELCA	CD63 antigen
Acutus_8632.0	0.280529	-0.660946	1.22201	-2.57579	0.601621	0.804631	0.466289	41.3106	Acutus	N20.HOG0040512	contig196421.1	Homolog	non-DE	No	-0.227912	1.29715	2.29732	CD63_FELCA	CD63 antigen
Prop_41777.0	-1.49321	-2.89615	-0.0902738	1.55889	-2.18921	0.297528	0.682079	25.6595	Prop	N20.HOG0046010	TRINITY_DN72184_c1_g1_i4	Homolog	non-DE	No	1.59407	1.60866	5.51889	CD63_FELCA	CD63 antigen
Acutus_20596.3	0.135729	-0.421898	0.693355	1.6274	0.491453	0.84791	0.276178	41.3106	Acutus	N20.HOG0010493	contig162852.1	Homolog	non-DE	No	-0.274419	0.804437	5.86233	CD63_HUMAN	CD63 antigen
Prop_49878.0	-1.06425	-1.60557	-0.522935	0.139556	-4.03435	0.0358668	0.263798	26.9477	Prop	N20.HOG0010493	TRINITY_DN58793_c1_g1_i3	Homolog	DE	No	-0.81074	0.607478	3.92977	CD63_HUMAN	CD63 antigen
Prop_17282.17808	-0.656279	-1.49138	0.178827	-1.14278	-1.6126	0.480328	0.406968	26.9477	Prop	N20.HOG0014430	TRINITY_DN61004_c0_g1_i12	Homolog	non-DE	No	-1.07407	0.6737	1.96292	CD63_HUMAN	CD63 antigen
Prop_17282.22211	-0.464889	-1.12929	0.199515	-0.733385	-1.43581	0.54248	0.323781	26.9477	Prop	N20.HOG0014430	TRINITY_DN61004_c0_g1_i11	Homolog	non-DE	No	-0.554238	0.762448	2.24722	CD63_HUMAN	CD63 antigen
Prop_17282.17810	-0.157561	-0.742841	0.427719	-0.0998051	-0.552416	0.862901	0.285222	26.9477	Prop	N20.HOG0014430	TRINITY_DN61004_c0_g1_i15	Homolog	non-DE	No	0.107635	1.0954	3.0919	CD63_HUMAN	CD63 antigen
Prop_50962.0	NA	NA	NA	NA	NA	NA	NA	NA	Prop	N20.HOG0010496	TRINITY_DN41486_c0_g1_i1	Homolog	non-DE	No	NA	NA	1.03972	CD63_HUMAN	CD63 antigen
Prop_17282.20656	NA	NA	NA	NA	NA	NA	NA	NA	Prop	N20.HOG0014430	TRINITY_DN61004_c0_g1_i6	Homolog	non-DE	No	NA	NA	-0.997866	CD63_HUMAN	CD63 antigen
Prop_50962.1	NA	NA	NA	NA	NA	NA	NA	NA	Prop	N20.HOG0010496	TRINITY_DN41486_c0_g1_i3	Homolog	non-DE	No	NA	NA	1.36998	CD63_HUMAN	CD63 antigen
Prop_17282.17807	NA	NA	NA	NA	NA	NA	NA	NA	Prop	N20.HOG0014430	TRINITY_DN61004_c0_g1_i1	Homolog	non-DE	No	NA	NA	0.606791	CD63_HUMAN	CD63 antigen
Prop_17282.17809	NA	NA	NA	NA	NA	NA	NA	NA	Prop	N20.HOG0014430	TRINITY_DN61004_c0_g1_i8	Homolog	non-DE	No	NA	NA	-2.42372	CD63_HUMAN	CD63 antigen
Acutus_18338.0	-0.460699	-1.11732	0.195927	0.116869	-1.41662	0.460451	0.32521	41.3106	Acutus	N20.HOG0010497	contig154400.1	Homolog	non-DE	No	-1.25038	0.692915	4.29986	CD63_MOUSE	CD63 antigen
Acutus_22975.0	0.171333	-0.609811	0.952478	0.023867	0.442858	0.863948	0.386881	41.3106	Acutus	N20.HOG0010496	contig175818.1	Homolog	non-DE	No	-1.17984	0.867502	4.08852	CD63_MOUSE	CD63 antigen
Prop_40893.0	-0.582444	-1.10334	-0.0615434	0.813884	-2.29446	0.267182	0.253848	26.9477	Prop	N20.HOG0044454	TRINITY_DN46491_c0_g1_i2	Single-copy ortholog	non-DE	No	-0.805372	0.598057	4.16205	CD63_MOUSE	CD63 antigen
Prop_39350.0	-0.197362	-0.741889	0.347164	0.157309	-0.743749	0.798834	0.265362	26.9477	Prop	N20.HOG0010497	TRINITY_DN68334_c0_g1_i1	Homolog	non-DE	No	-1.0145	0.560617	4.63593	CD63_MOUSE	CD63 antigen
Prop_39350.2	-0.0159652	-0.727948	0.696018	-0.630793	-0.0460134	0.991191	0.346967	26.9477	Prop	N20.HOG0010497	TRINITY_DN68334_c0_g2_i2	Homolog	non-DE	No	-0.216879	0.750512	4.85879	CD63_MOUSE	CD63 antigen
Prop_39350.1	NA	NA	NA	NA	NA	NA	NA	NA	Prop	N20.HOG0010497	TRINITY_DN68334_c0_g2_i1	Homolog	non-DE	No	NA	NA	1.33673	CD63_MOUSE	CD63 antigen
Acutus_14873.40745	0.175927	-0.729508	1.08136	-0.737672	0.392309	0.881984	0.448439	41.3106	Acutus	N20.HOG0014430	contig89162.1	Homolog	non-DE	No	0.00370327	1.45371	3.85012	CD63_RABIT	CD63 antigen
Prop_31012.0	-1.12444	-1.80314	-0.445739	-0.0451216	-3.39968	0.0801241	0.330749	26.9477	Prop	N20.HOG0010493	TRINITY_DN61053_c0_g1_i1	Homolog	non-DE	No	-0.777996	0.620753	3.84209	CD63_RABIT	CD63 antigen
Prop_20553.1	-0.267794	-0.649397	0.113809	2.75056	-1.44003	0.541003	0.185965	26.9477	Prop	N20.HOG0014428	TRINITY_DN53022_c0_g1_i4	Homolog	non-DE	No	-0.787288	0.525724	4.74896	CD63_RABIT	CD63 antigen
Prop_19469.0	NA	NA	NA	NA	NA	NA	NA	NA	Prop	N20.HOG0040512	TRINITY_DN44783_c0_g1_i1	Homolog	non-DE	No	NA	NA	2.64642	CD63_RABIT	CD63 antigen
Acutus_20596.2	-0.22037	-1.32952	0.888777	-2.89374	-0.401159	0.879131	0.549333	41.3106	Acutus	N20.HOG0010493	contig414215.1	Homolog	non-DE	No	-0.233516	1.08154	3.03592	CD63_RAT	CD63 antigen
Acutus_20596.1	0.0189182	-1.12806	1.16589	-0.225375	0.0333027	0.990936	0.568068	41.3106	Acutus	N20.HOG0010493	contig193883.1	Homolog	non-DE	No	-0.0502664	1.29287	4.33812	CD63_RAT	CD63 antigen
Acutus_14873.24065	0.138055	-0.0379475	0.314058	9.39817	1.58464	0.394136	0.0871207	40.5544	Acutus	N20.HOG0010494	contig85033.1	Single-copy ortholog	non-DE	No	-0.467687	0.207645	12.6051	CD63_RAT	CD63 antigen
Prop_31012.1	-1.04585	-1.81057	-0.281132	0.240546	-2.80639	0.160307	0.372668	26.9477	Prop	N20.HOG0010493	TRINITY_DN61053_c0_g1_i3	Homolog	non-DE	No	-0.245885	0.801944	3.73965	CD63_RAT	CD63 antigen
Prop_17282.17859	-0.0595386	-0.257771	0.138694	7.81888	-0.616317	0.843462	0.0966038	26.9477	Prop	N20.HOG0010494	TRINITY_DN61791_c0_g1_i1	Single-copy ortholog	non-DE	No	-0.969319	0.21387	10.3295	CD63_RAT	CD63 antigen
Prop_7097.2	NA	NA	NA	NA	NA	NA	NA	NA	Prop	N20.HOG0024926	TRINITY_DN47572_c0_g1_i1	Homolog	non-DE	No	NA	NA	0.954	CD63_RAT	CD63 antigen
Acutus_21632.2	NA	NA	NA	NA	NA	NA	NA	NA	Acutus	N20.HOG0024925	contig403025.1	Homolog	non-DE	No	NA	NA	0.49348	CD81_RAT	CD81 antigen
Acutus_14873.72523	-0.311017	-1.21279	0.59075	-1.03749	-0.696375	0.768709	0.446623	41.3106	Acutus	N20.HOG0039631	contig143503.1	Single-copy ortholog	non-DE	No	-0.725948	0.995277	3.0192	CD82_HUMAN	CD82 antigen
Acutus_14873.58514	0.24947	-0.331155	0.830094	0.665979	0.867513	0.695988	0.287569	41.3106	Acutus	N20.HOG0014992	contig175805.2	Homolog	non-DE	No	-0.657549	0.827291	4.86116	CD82_HUMAN	CD82 antigen
Acutus_14873.41323	0.204074	-0.113184	0.521334	3.89446	1.29876	0.511297	0.157131	41.3106	Acutus	N20.HOG0014994	contig130669.1	Homolog	non-DE	No	-0.451836	0.465242	7.45217	CD82_HUMAN	CD82 antigen
Prop_43759.0	-1.99675	-2.65475	-1.33875	0.384002	-6.227	0.00183685	0.320659	26.9477	Prop	N20.HOG0014994	TRINITY_DN51627_c0_g1_i1	Homolog	DE	No	0.887494	1.16566	4.5532	CD82_HUMAN	CD82 antigen
Prop_17282.21417	0.162839	-0.282109	0.607786	0.606293	0.750982	0.796383	0.216834	26.9477	Prop	N20.HOG0014992	TRINITY_DN57326_c1_g1_i2	Homolog	non-DE	No	-1.00244	0.591704	3.84735	CD82_HUMAN	CD82 antigen
Prop_17282.21416	-0.120362	-0.542466	0.301742	1.14377	-0.585128	0.85287	0.205702	26.9477	Prop	N20.HOG0014992	TRINITY_DN57326_c1_g1_i4	Homolog	non-DE	No	-1.46695	0.438852	4.33066	CD82_HUMAN	CD82 antigen
Prop_17282.43343	0.0340732	-0.413611	0.481758	2.03124	0.156179	0.96556	0.218168	26.9477	Prop	N20.HOG0015135	TRINITY_DN72644_c1_g1_i1	Homolog	non-DE	No	-0.625106	0.473498	5.81319	CD82_HUMAN	CD82 antigen
Acutus_19865.0	NA	NA	NA	NA	NA	NA	NA	NA	Acutus	N20.HOG0014995	contig134867.1	Homolog	non-DE	No	NA	NA	0.551486	CD82_HUMAN	CD82 antigen
Acutus_19865.1	NA	NA	NA	NA	NA	NA	NA	NA	Acutus	N20.HOG0014995	contig194373.1	Homolog	non-DE	No	NA	NA	0.143076	CD82_HUMAN	CD82 antigen
Prop_17282.21945	NA	NA	NA	NA	NA	NA	NA	NA	Prop	N20.HOG0014992	TRINITY_DN57326_c1_g1_i3	Homolog	non-DE	No	NA	NA	2.24999	CD82_HUMAN	CD82 antigen
Acutus_14873.41325	-0.478872	-1.00032	0.0425745	1.89769	-1.85423	0.297826	0.25826	41.3106	Acutus	N20.HOG0014994	contig219667.1	Homolog	non-DE	No	-0.20931	0.821162	6.01872	CD82_MOUSE	CD82 antigen
Acutus_14873.41324	0.690943	-1.09235	2.47423	-1.35392	0.782301	0.732267	0.883219	41.3106	Acutus	N20.HOG0014994	contig148987.1	Homolog	non-DE	No	0.212743	1.66982	3.24856	CD82_MOUSE	CD82 antigen
Prop_49624.0	NA	NA	NA	NA	NA	NA	NA	NA	Prop	N20.HOG0024925	TRINITY_DN56611_c0_g1_i1	Homolog	non-DE	No	NA	NA	1.17528	CD82_RAT	CD82 antigen
Acutus_14873.2913	0.393903	-0.587434	1.37524	-0.00407497	0.810447	0.720953	0.486032	41.3106	Acutus	N20.HOG0024924	contig111140.1	Homolog	non-DE	No	-0.366114	1.30743	3.8058	CD9_BOVIN	CD9 antigen
Prop_17282.28984	0.198371	-0.29456	0.691301	3.89946	0.825796	0.770823	0.240218	26.9477	Prop	N20.HOG0024924	TRINITY_DN64744_c0_g1_i2	Homolog	non-DE	No	-0.238029	0.514752	6.56352	CD9_BOVIN	CD9 antigen
Prop_17282.21415	NA	NA	NA	NA	NA	NA	NA	NA	Prop	N20.HOG0014992	TRINITY_DN57326_c1_g1_i8	Homolog	non-DE	No	NA	NA	2.90746	CD9_HUMAN	CD9 antigen
Acutus_14873.2912	0.331261	-0.924121	1.58664	1.694	0.53278	0.831372	0.62176	41.3106	Acutus	N20.HOG0024924	contig101200.1	Homolog	non-DE	No	0.333252	1.71193	5.45164	CD9_MOUSE	CD9 antigen
Acutus_14873.2915	-0.0629574	-1.09086	0.964945	1.77334	-0.123666	0.96632	0.509094	41.3106	Acutus	N20.HOG0024924	contig92045.1	Homolog	non-DE	No	0.805241	1.79501	5.96156	CD9_MOUSE	CD9 antigen
Acutus_14873.32129	-0.0119744	-0.697626	0.673677	-1.22132	-0.0352617	0.990308	0.339586	41.3106	Acutus	N20.HOG0015134	contig216015.1	Homolog	non-DE	No	-1.05974	0.846044	3.46789	CD9_RAT	CD9 antigen
Acutus_19865.2	NA	NA	NA	NA	NA	NA	NA	NA	Acutus	N20.HOG0014995	contig461469.1	Homolog	non-DE	No	NA	NA	-0.866889	CD9_RAT	CD9 antigen
Prop_17282.6339	0.179848	-0.474092	0.833789	1.16969	0.564351	0.858996	0.318682	26.9477	Prop	N20.HOG0044275	TRINITY_DN59227_c0_g4_i1	Homolog	non-DE	No	-0.572051	0.625388	5.2269	CD97_BOVIN	NA
Acutus_14873.2524	-1.40151	-3.07511	0.272087	-3.24675	-1.69083	0.35382	0.828892	41.3106	Acutus	N20.HOG0020209	contig99202.1	Homolog	non-DE	No	0.105764	1.368	0.641004	CDA7L_HUMAN	Cell division cycle-associated 7-like protein
Acutus_14873.31590	-0.208655	-0.464991	0.0476818	5.47825	-1.6435	0.371437	0.126957	41.3106	Acutus	N20.HOG0020209	contig60443.1	Homolog	non-DE	No	-1.1812	0.320808	7.74014	CDA7L_HUMAN	Cell division cycle-associated 7-like protein
Acutus_14873.34337	0.393399	-1.45198	2.23878	0.178777	0.430428	0.868758	0.913972	41.3106	Acutus	N20.HOG0020211	contig56998.1	Homolog	non-DE	No	0.845141	1.9163	3.89624	CDA7L_HUMAN	Cell division cycle-associated 7-like protein
Acutus_14873.34336	0.0179121	-0.231354	0.267178	5.878	0.14509	0.960347	0.123455	41.3106	Acutus	N20.HOG0020212	contig45139.1	Homolog	non-DE	No	-0.624527	0.391796	8.06938	CDA7L_HUMAN	Cell division cycle-associated 7-like protein
Prop_21509.1	-0.248028	-1.22898	0.732926	1.69101	-0.518883	0.872976	0.478004	26.8996	Prop	NA	NA	Species-specific	non-DE	No	-0.229234	0.923859	3.91505	CDA7L_HUMAN	Cell division cycle-associated 7-like protein
Prop_17282.23935	-0.0376296	-0.312058	0.236799	6.0199	-0.281373	0.936493	0.133736	26.9477	Prop	N20.HOG0020209	TRINITY_DN73871_c2_g1_i2	Homolog	non-DE	No	-0.970512	0.292664	7.48948	CDA7L_RAT	Cell division cycle-associated 7-like protein
Acutus_14873.8587	0.106983	-0.126249	0.340215	4.69963	0.926145	0.670048	0.115514	41.3106	Acutus	N20.HOG0027920	contig4941.1	Single-copy ortholog	non-DE	No	-2.08391	0.278269	6.20603	CDAN1_MOUSE	Codanin-1
Prop_17282.22978	0.204858	0.00524426	0.404471	5.27779	2.10593	0.319105	0.0972767	26.9477	Prop	N20.HOG0027920	TRINITY_DN69525_c0_g1_i1	Single-copy ortholog	non-DE	No	-2.39647	0.221091	5.89955	CDAN1_MOUSE	Codanin-1
Acutus_9612.0	-0.0642738	-0.921021	0.792473	-1.54068	-0.151473	0.95826	0.424326	41.3106	Acutus	N20.HOG0049547	contig235561.1	Homolog	non-DE	No	-1.08179	1.03452	3.07216	CDC15_YEAST	Cell division control protein 15
Acutus_14873.33138	0.16975	0.0491842	0.290316	5.04788	2.84275	0.0800943	0.0597133	41.3106	Acutus	N20.HOG0034259	contig46969.1	Single-copy ortholog	non-DE	No	-2.94591	0.168462	7.22497	CDC16_HUMAN	Cell division cycle protein 16 homolog
Prop_17282.18463	0.0649552	-0.0781413	0.208052	5.4911	0.931463	0.733627	0.0697346	26.9477	Prop	N20.HOG0034259	TRINITY_DN65574_c0_g2_i1	Single-copy ortholog	non-DE	No	-2.97782	0.150365	6.56615	CDC16_HUMAN	Cell division cycle protein 16 homolog
Acutus_14873.26914	0.16238	0.0714669	0.253293	7.32056	3.60629	0.0224688	0.0450269	41.3106	Acutus	N20.HOG0020041	contig70033.1	Single-copy ortholog	DE	No	-2.18294	0.152448	9.67195	CDC20_HUMAN	Cell division cycle protein 20 homolog
Prop_17282.19928	0.244904	0.0575727	0.432236	5.82008	2.68266	0.182232	0.0912914	26.9477	Prop	N20.HOG0020040	TRINITY_DN43718_c0_g2_i1	Single-copy ortholog	non-DE	No	-1.19488	0.242607	7.54457	CDC20_HUMAN	Cell division cycle protein 20 homolog
Prop_17282.36005	0.0522403	-0.0877945	0.192275	6.89606	0.76551	0.79061	0.0682425	26.9477	Prop	N20.HOG0020041	TRINITY_DN55169_c0_g3_i1	Single-copy ortholog	non-DE	No	-1.63268	0.161846	8.36066	CDC20_HUMAN	Cell division cycle protein 20 homolog
Acutus_14873.22580	0.213619	0.014726	0.412512	5.22848	2.16857	0.206029	0.0985068	41.3106	Acutus	N20.HOG0020040	contig52079.1	Single-copy ortholog	non-DE	No	-1.76336	0.290246	7.40162	CDC20_MOUSE	Cell division cycle protein 20 homolog
Prop_17282.10653	0.0475382	-0.628495	0.723571	0.446854	0.144296	0.968411	0.329448	26.9477	Prop	N20.HOG0030376	TRINITY_DN70310_c0_g1_i3	Homolog	non-DE	No	-0.793018	0.616604	4.29241	CDC23_BOVIN	Cell division cycle protein 23 homolog
Acutus_14873.27810	0.124868	0.021454	0.228282	5.90704	2.43795	0.145012	0.0512184	41.3106	Acutus	N20.HOG0030377	contig59952.1	Homolog	non-DE	No	-2.97289	0.15576	8.08974	CDC23_HUMAN	Cell division cycle protein 23 homolog
Prop_17282.10650	0.230732	-0.019023	0.480487	3.93164	1.89572	0.384875	0.121712	26.9477	Prop	N20.HOG0030376	TRINITY_DN70310_c1_g1_i1	Homolog	non-DE	No	-1.70991	0.274911	6.16679	CDC23_HUMAN	Cell division cycle protein 23 homolog
Prop_17282.10647	0.379462	-0.887031	1.64596	1.10011	0.615416	0.8438	0.616595	26.4009	Prop	N20.HOG0030376	TRINITY_DN70310_c1_g2_i1	Homolog	non-DE	No	1.04141	1.19012	5.9085	CDC23_HUMAN	Cell division cycle protein 23 homolog
Prop_17282.10652	-0.419157	-2.01393	1.17562	2.23644	-0.540782	0.866444	0.775094	25.4932	Prop	N20.HOG0030376	TRINITY_DN70310_c0_g1_i1	Homolog	non-DE	No	1.37276	1.40973	6.48573	CDC23_HUMAN	Cell division cycle protein 23 homolog
Prop_17282.10651	0.062854	-1.19008	1.31579	1.92069	0.103134	0.977997	0.609438	25.9088	Prop	N20.HOG0030376	TRINITY_DN70310_c0_g1_i4	Homolog	non-DE	No	1.28714	1.25914	6.0695	CDC23_HUMAN	Cell division cycle protein 23 homolog
Prop_17282.10649	-0.198886	-0.820891	0.423118	3.33987	-0.656179	0.830252	0.303098	26.9083	Prop	N20.HOG0030376	TRINITY_DN70310_c1_g1_i4	Homolog	non-DE	No	-0.533274	0.567351	5.64835	CDC23_HUMAN	Cell division cycle protein 23 homolog
Acutus_14873.33543	0.198189	0.00105835	0.395319	6.27662	2.02992	0.244274	0.0976338	41.3106	Acutus	NA	NA	Species-specific	non-DE	No	-0.0103757	0.280943	11.6486	CDC26_DANRE	Anaphase-promoting complex subunit CDC26
Acutus_14873.16680	0.244781	0.155016	0.334547	7.15252	5.50583	0.000607058	0.0444586	41.3106	Acutus	N20.HOG0029851	contig15957.2	Single-copy ortholog	DE	Yes	-2.69294	0.160783	8.70791	CDC27_HUMAN	Cell division cycle protein 27 homolog
Prop_17282.28418	0.253171	0.0850871	0.421256	6.61247	3.09078	0.116698	0.0819118	26.9477	Prop	N20.HOG0029851	TRINITY_DN67674_c1_g1_i1	Single-copy ortholog	non-DE	Yes	-1.85229	0.191394	7.41186	CDC27_HUMAN	Cell division cycle protein 27 homolog
Acutus_14873.17059	0.17036	0.0600554	0.280665	6.86266	3.11837	0.0520193	0.0546312	41.3106	Acutus	N20.HOG0034237	contig129262.1	Single-copy ortholog	non-DE	No	-2.61661	0.143515	9.5431	CDC37_DROME	Hsp90 co-chaperone Cdc37
Prop_17282.8966	0.163976	0.0271615	0.300791	6.43532	2.4594	0.227343	0.0666734	26.9477	Prop	N20.HOG0034237	TRINITY_DN49056_c0_g1_i1	Single-copy ortholog	non-DE	No	-1.55111	0.173471	8.61854	CDC37_DROVI	Hsp90 co-chaperone Cdc37
Acutus_22028.1	-0.483177	-1.02829	0.0619371	1.03937	-1.78967	0.318861	0.269982	41.3106	Acutus	N20.HOG0024245	contig85699.1	Homolog	non-DE	No	-0.257432	1.17189	4.3049	CDC4_CANAX	Cell division control protein 4
Acutus_13971.0	0.547759	-0.221865	1.31738	-1.85927	1.43703	0.451448	0.381176	41.3106	Acutus	N20.HOG0003075	contig248876.1	Single-copy ortholog	non-DE	No	-0.225594	1.21255	2.96828	CDC42_AEDAE	Cdc42 homolog
Acutus_23590.0	-0.0681656	-0.891007	0.754676	-1.03345	-0.167264	0.9536	0.407533	41.3106	Acutus	N20.HOG0003077	contig327463.1	Single-copy ortholog	non-DE	No	-1.02745	0.825689	4.21969	CDC42_AEDAE	Cdc42 homolog
Acutus_14873.34538	0.214223	-0.232618	0.661064	5.92806	0.967988	0.652072	0.221307	41.2988	Acutus	N20.HOG0003074	contig72380.1	Homolog	non-DE	No	0.759006	0.672312	8.90394	CDC42_AEDAE	Cdc42 homolog
Prop_10422.0	NA	NA	NA	NA	NA	NA	NA	NA	Prop	N20.HOG0003075	TRINITY_DN12729_c0_g1_i1	Single-copy ortholog	non-DE	No	NA	NA	1.80064	CDC42_AEDAE	Cdc42 homolog
Prop_17282.26236	0.059615	-0.101938	0.221168	6.23277	0.757219	0.793573	0.0787288	26.9477	Prop	N20.HOG0003073	TRINITY_DN50978_c0_g1_i1	Homolog	non-DE	No	-0.993268	0.199675	9.12226	CDC42_ANOGA	Cdc42 homolog
Acutus_16344.0	0.56543	-0.363767	1.49463	-2.61475	1.22864	0.541222	0.460208	41.3106	Acutus	N20.HOG0003082	contig229555.1	Homolog	non-DE	No	0.0871312	1.35492	2.40928	CDC42_CHICK	Cell division control protein 42 homolog
Prop_26922.0	NA	NA	NA	NA	NA	NA	NA	NA	Prop	N20.HOG0003080	TRINITY_DN33933_c0_g1_i1	Homolog	non-DE	No	NA	NA	1.58039	CDC42_CHICK	Cell division control protein 42 homolog
Prop_17282.16355	-0.221414	-0.901465	0.458637	-0.443506	-0.668105	0.826052	0.331406	26.9477	Prop	N20.HOG0048211	TRINITY_DN36063_c0_g1_i1	Single-copy ortholog	non-DE	No	-0.476142	0.697126	3.36549	CDC42_DROME	Cdc42 homolog
Acutus_14310.0	0.413642	-0.613846	1.44113	-2.31848	0.812833	0.720148	0.508889	41.3106	Acutus	N20.HOG0003079	contig316727.1	Homolog	non-DE	No	-1.01333	0.939413	2.8388	CDC42_DROPS	Cdc42 homolog
Acutus_14873.17519	0.109117	-0.0220246	0.240259	7.03139	1.67999	0.35843	0.0649513	41.3106	Acutus	N20.HOG0003074	contig185123.1	Homolog	non-DE	No	-1.31196	0.192137	10.839	CDC42_DROPS	Cdc42 homolog
Prop_15516.0	0.115563	-0.423479	0.654605	0.175547	0.439923	0.896227	0.262689	26.9477	Prop	N20.HOG0003076	TRINITY_DN42383_c0_g1_i1	Single-copy ortholog	non-DE	No	-0.690308	0.675355	4.02678	CDC42_DROPS	Cdc42 homolog
Prop_17282.26237	0.0560638	-0.0670886	0.179216	6.66253	0.934159	0.7325	0.0600153	26.9477	Prop	N20.HOG0003074	TRINITY_DN50978_c0_g1_i2	Homolog	non-DE	No	-2.01325	0.142368	8.50501	CDC42_DROPS	Cdc42 homolog
Acutus_5130.0	NA	NA	NA	NA	NA	NA	NA	NA	Acutus	N20.HOG0048211	contig465522.1	Single-copy ortholog	non-DE	No	NA	NA	2.47733	CDC42_DROPS	Cdc42 homolog
Acutus_1743.0	-1.46769	-3.22762	0.292242	-3.62727	-1.6838	0.356833	0.87165	41.3106	Acutus	NA	NA	Species-specific	non-DE	No	0.492933	1.37266	1.63621	CDC42_RAT	Cell division control protein 42 homolog
Acutus_14661.0	-0.0292305	-0.785786	0.727325	-1.74645	-0.0780098	0.978699	0.374703	41.3106	Acutus	N20.HOG0003076	contig230404.1	Single-copy ortholog	non-DE	No	-1.64939	0.794672	2.76091	CDC42_RAT	Cell division control protein 42 homolog
Prop_49333.1	0.666334	0.000828676	1.33184	-0.937252	2.05457	0.333518	0.324318	26.9477	Prop	N20.HOG0003079	TRINITY_DN49926_c0_g1_i1	Homolog	non-DE	No	-0.982963	0.66243	2.3944	CDC42_RAT	Cell division control protein 42 homolog
Prop_35820.0	NA	NA	NA	NA	NA	NA	NA	NA	Prop	N20.HOG0003077	TRINITY_DN39391_c0_g1_i1	Single-copy ortholog	non-DE	No	NA	NA	2.1985	CDC42_RAT	Cell division control protein 42 homolog
Prop_49333.0	NA	NA	NA	NA	NA	NA	NA	NA	Prop	N20.HOG0003079	TRINITY_DN49926_c0_g1_i4	Homolog	non-DE	No	NA	NA	2.10693	CDC42_RAT	Cell division control protein 42 homolog
Acutus_14873.15297	0.23646	0.140267	0.332653	7.15117	4.96328	0.00174006	0.047642	41.3106	Acutus	N20.HOG0034934	contig65939.1	Single-copy ortholog	DE	No	-2.22967	0.157713	9.48475	CDC45_HUMAN	Cell division control protein 45 homolog
Prop_17282.16523	0.0529438	-0.0746621	0.18055	6.69946	0.851384	0.761883	0.0621856	26.9477	Prop	N20.HOG0034934	TRINITY_DN58797_c0_g1_i1	Single-copy ortholog	non-DE	No	-1.99584	0.140929	8.30664	CDC45_HUMAN	Cell division control protein 45 homolog
Acutus_14873.46916	NA	NA	NA	NA	NA	NA	NA	NA	Acutus	N20.HOG0054248	contig144952.2	Homolog	non-DE	No	NA	NA	0.974805	CDC48_YEAST	Cell division control protein 48
Prop_17282.18927	0.214631	0.0640047	0.365258	6.86413	2.92397	0.140921	0.0734041	26.9477	Prop	N20.HOG0030022	TRINITY_DN52088_c0_g1_i1	Single-copy ortholog	non-DE	Yes	-1.96459	0.1769	7.60508	CDC5L_HUMAN	Cell division cycle 5-like protein
Acutus_14873.71150	NA	NA	NA	NA	NA	NA	NA	NA	Acutus	N20.HOG0029608	contig235044.1	Homolog	non-DE	No	NA	NA	-1.34404	CDC6_HUMAN	Cell division control protein 6 homolog
Acutus_14873.55302	-0.404941	-1.0342	0.224318	5.04237	-1.29937	0.510944	0.311644	41.2561	Acutus	N20.HOG0029608	contig22056.1	Homolog	non-DE	No	0.361826	0.879216	7.00903	CDC6_MOUSE	Cell division control protein 6 homolog
Acutus_14873.15818	0.283394	-0.177337	0.744125	5.64083	1.24193	0.535603	0.228189	41.3106	Acutus	N20.HOG0029608	contig16632.1	Homolog	non-DE	No	0.153283	0.93263	7.28707	CDC6_MOUSE	Cell division control protein 6 homolog
Prop_17282.34347	0.125501	-0.0518691	0.302871	6.19032	1.45194	0.537013	0.086437	26.9477	Prop	N20.HOG0029608	TRINITY_DN74729_c0_g3_i1	Homolog	non-DE	No	-1.53203	0.197507	7.64179	CDC6_MOUSE	Cell division control protein 6 homolog
Acutus_14873.32978	0.0963927	-0.138253	0.331039	5.85505	0.82944	0.712962	0.116214	41.3106	Acutus	N20.HOG0037894	contig33297.1	Homolog	non-DE	No	-1.1607	0.282515	8.29026	CDC7_HUMAN	Cell division cycle 7-related protein kinase
Prop_17282.39969	0.124543	-0.0392747	0.28836	5.68213	1.56005	0.498334	0.0798323	26.9477	Prop	N20.HOG0030976	TRINITY_DN65779_c0_g1_i1	Homolog	non-DE	No	-2.06949	0.173924	7.12437	CDC7_MOUSE	Cell division cycle 7-related protein kinase
Acutus_14873.17192	0.203353	0.102361	0.304345	6.22499	4.06553	0.00990192	0.0500188	41.3106	Acutus	N20.HOG0031305	contig68739.1	Single-copy ortholog	DE	Yes	-2.84534	0.151358	8.39842	CDC73_CHICK	Parafibromin
Prop_17282.25648	0.230961	0.0694512	0.392471	5.77597	2.93441	0.139385	0.0787078	26.9477	Prop	N20.HOG0031305	TRINITY_DN62882_c0_g2_i1	Single-copy ortholog	non-DE	Yes	-1.6447	0.21839	7.536	CDC73_CHICK	Parafibromin
Acutus_14873.12885	0.232572	0.0460619	0.419082	5.20462	2.51773	0.129472	0.0923739	41.3106	Acutus	N20.HOG0033189	contig4694.1	Single-copy ortholog	non-DE	No	-2.59549	0.251794	6.02003	CDC73_MOUSE	Parafibromin
Prop_45833.0	0.356724	-0.18196	0.895408	0.493335	1.35888	0.570317	0.262514	26.9477	Prop	N20.HOG0033190	TRINITY_DN56406_c0_g1_i1	Homolog	non-DE	No	-1.34418	0.588453	1.72399	CDC73_MOUSE	Parafibromin
Prop_24563.5	-0.392164	-1.79796	1.01363	2.3281	-0.573577	0.856244	0.683716	25.8503	Prop	N20.HOG0020213	TRINITY_DN73701_c0_g3_i1	Homolog	non-DE	No	1.89593	1.4066	7.80507	CDCA7_BOVIN	Cell division cycle-associated protein 7
Prop_24563.4	-0.0740231	-1.39184	1.2438	2.86811	-0.115501	0.974661	0.640886	25.8152	Prop	N20.HOG0020213	TRINITY_DN74329_c0_g1_i1	Homolog	non-DE	No	1.89685	1.25715	8.23422	CDCA7_BOVIN	Cell division cycle-associated protein 7
Prop_27955.2	-1.38023	-2.53545	-0.225021	0.240667	-2.45178	0.228827	0.562951	26.9343	Prop	N20.HOG0020208	TRINITY_DN53590_c1_g1_i2	Homolog	non-DE	No	0.733034	1.16227	5.18386	CDCA7_RAT	Cell division cycle-associated protein 7
Prop_27955.1	0.260262	-0.466905	0.987429	0.287252	0.734441	0.802435	0.354367	26.9477	Prop	N20.HOG0020208	TRINITY_DN53590_c1_g1_i1	Homolog	non-DE	No	-0.0387963	0.752019	5.08935	CDCA7_RAT	Cell division cycle-associated protein 7
Acutus_14873.42162	-1.13897	-3.45118	1.17324	-0.813169	-0.994657	0.6407	1.14509	41.2019	Acutus	N20.HOG0015156	contig316082.1	Homolog	non-DE	No	2.41731	2.57987	6.25567	CDCP2_HUMAN	CUB domain-containing protein 2
Acutus_14873.57089	0.156066	-0.423713	0.735845	2.14083	0.543498	0.82694	0.28715	41.3106	Acutus	N20.HOG0046973	contig307324.1	Homolog	non-DE	No	0.109972	0.629936	7.33579	CDCP2_HUMAN	CUB domain-containing protein 2
Acutus_14873.52779	0.425696	-0.033752	0.885144	4.19151	1.87075	0.292649	0.227553	41.3106	Acutus	NA	NA	Species-specific	non-DE	No	0.326775	0.673611	7.77548	CDCP2_MOUSE	CUB domain-containing protein 2
Acutus_14873.74054	-1.63943	-2.27168	-1.00718	1.78009	-5.23553	0.00103685	0.313136	41.3106	Acutus	N20.HOG0035786	contig271633.1	Homolog	DE	No	0.792652	1.09709	6.7508	CDD_MOUSE	Cytidine deaminase
Acutus_14244.0	-0.664934	-1.99576	0.665896	-1.79587	-1.00881	0.635067	0.659127	41.3106	Acutus	N20.HOG0014803	contig89935.1	Homolog	non-DE	No	0.0117946	1.46807	1.91647	CDGAP_DROME	GTPase-activating protein CdGAPr
Acutus_14873.1316	0.378469	-0.742966	1.49991	-2.63153	0.681412	0.774411	0.555419	41.3106	Acutus	N20.HOG0014805	contig97135.1	Homolog	non-DE	No	-1.21019	1.011	0.721804	CDGAP_DROME	GTPase-activating protein CdGAPr
Acutus_20054.0	-0.290287	-1.51339	0.932814	-2.82313	-0.479202	0.852133	0.605771	41.3106	Acutus	N20.HOG0014802	contig129995.1	Single-copy ortholog	non-DE	No	-0.950793	1.00152	1.09081	CDGAP_DROME	GTPase-activating protein CdGAPr
Acutus_18921.0	-0.13077	-0.592283	0.330743	1.07811	-0.572107	0.816195	0.228576	41.3106	Acutus	N20.HOG0014804	contig10778.1	Single-copy ortholog	non-DE	No	-2.01509	0.558035	2.83488	CDGAP_DROME	GTPase-activating protein CdGAPr
Prop_23337.0	0.624176	0.271425	0.976927	2.99684	3.63094	0.0603343	0.171905	26.9477	Prop	N20.HOG0014805	TRINITY_DN59758_c0_g1_i1	Homolog	non-DE	No	-0.732847	0.690311	3.12213	CDGAP_DROME	GTPase-activating protein CdGAPr
Prop_12285.0	0.586738	0.15939	1.01409	2.35792	2.81737	0.158331	0.208258	26.9477	Prop	N20.HOG0014804	TRINITY_DN47077_c0_g1_i1	Single-copy ortholog	non-DE	No	-0.716947	0.695338	3.38918	CDGAP_DROME	GTPase-activating protein CdGAPr
Prop_29942.0	0.561894	-0.140975	1.26476	-0.550835	1.64044	0.469967	0.342526	26.9477	Prop	N20.HOG0043032	TRINITY_DN61503_c0_g2_i1	Homolog	non-DE	No	-0.827333	0.720436	1.62865	CDGAP_DROME	GTPase-activating protein CdGAPr
Acutus_14873.1317	NA	NA	NA	NA	NA	NA	NA	NA	Acutus	N20.HOG0014805	contig218677.1	Homolog	non-DE	No	NA	NA	0.679461	CDGAP_DROME	GTPase-activating protein CdGAPr
Prop_17186.1	NA	NA	NA	NA	NA	NA	NA	NA	Prop	N20.HOG0014803	TRINITY_DN14149_c0_g2_i1	Homolog	non-DE	No	NA	NA	0.983852	CDGAP_DROME	GTPase-activating protein CdGAPr
Acutus_14873.11988	1.88814	0.366658	3.40962	3.39429	2.50568	0.131762	0.753544	41.2985	Acutus	N20.HOG0026996	contig137912.1	Homolog	non-DE	No	1.22277	1.57298	7.52755	CDIPT_DROME	CDP-diacylglycerol--inositol 3-phosphatidyltransferase
Acutus_14873.11986	2.0056	0.207537	3.80365	1.78934	2.25213	0.184851	0.890534	41.3106	Acutus	N20.HOG0026996	contig138672.1	Homolog	non-DE	No	1.10023	1.66839	6.28951	CDIPT_DROME	CDP-diacylglycerol--inositol 3-phosphatidyltransferase
Acutus_14873.11985	-0.172417	-3.1835	2.83866	-4.26991	-0.115614	0.968943	1.49131	41.3106	Acutus	N20.HOG0026996	contig133953.1	Homolog	non-DE	No	3.08771	2.36501	4.5249	CDIPT_DROME	CDP-diacylglycerol--inositol 3-phosphatidyltransferase
Acutus_14873.11987	0.0693371	-0.277139	0.415813	5.58288	0.40406	0.877995	0.171601	41.3106	Acutus	N20.HOG0026996	contig138553.1	Homolog	non-DE	No	0.121515	0.476639	9.38702	CDIPT_DROME	CDP-diacylglycerol--inositol 3-phosphatidyltransferase
Prop_17282.457	0.180552	0.00224184	0.358862	4.62439	2.07782	0.326735	0.0868951	26.9477	Prop	N20.HOG0026996	TRINITY_DN71539_c0_g1_i1	Homolog	non-DE	No	-1.59529	0.172885	8.99338	CDIPT_MOUSE	CDP-diacylglycerol--inositol 3-phosphatidyltransferase
Acutus_14873.23075	-1.00535	-2.40565	0.394944	-0.759259	-1.44961	0.446457	0.693533	41.3106	Acutus	N20.HOG0015951	contig160482.1	Homolog	non-DE	No	-0.150531	1.4995	3.24998	CDK1_CARAU	Cyclin-dependent kinase 1
Acutus_14873.22540	-0.70948	-1.60428	0.185322	4.31694	-1.6011	0.386945	0.443122	41.1512	Acutus	N20.HOG0015951	contig156231.1	Homolog	non-DE	No	1.40202	1.18486	7.97675	CDK1_CARAU	Cyclin-dependent kinase 1
Acutus_14873.14373	0.117493	-0.0148208	0.249807	6.95113	1.79292	0.317668	0.0655318	41.3106	Acutus	N20.HOG0015952	contig146754.1	Single-copy ortholog	non-DE	No	-1.41543	0.18059	10.327	CDK1_CARAU	Cyclin-dependent kinase 1
Acutus_14873.23074	0.121237	-0.0687761	0.311249	7.26701	1.28826	0.516013	0.0941086	41.3106	Acutus	N20.HOG0015951	contig153916.1	Homolog	non-DE	No	-0.739602	0.232445	10.5432	CDK1_CARAU	Cyclin-dependent kinase 1
Prop_17282.15370	0.117752	-0.0266214	0.262126	5.82607	1.67364	0.458874	0.0703569	26.9477	Prop	N20.HOG0015952	TRINITY_DN58144_c0_g2_i1	Single-copy ortholog	non-DE	No	-1.59079	0.195934	8.30489	CDK1_CARAU	Cyclin-dependent kinase 1
Prop_17282.14818	0.0944028	-0.0566886	0.245494	6.42642	1.28211	0.597909	0.0736307	26.9477	Prop	N20.HOG0015951	TRINITY_DN60771_c0_g1_i2	Homolog	non-DE	No	-1.75515	0.157537	9.09363	CDK1_CARAU	Cyclin-dependent kinase 1
Acutus_14873.15056	0.236216	0.0719091	0.400522	6.05766	2.90273	0.0731837	0.0813769	41.3106	Acutus	N20.HOG0033278	contig122750.1	Single-copy ortholog	non-DE	No	-1.40507	0.21985	9.01906	CDK10_MOUSE	Cyclin-dependent kinase 10
Prop_17282.32008	0.808841	0.350488	1.26719	4.35277	3.62113	0.0611456	0.223367	26.9477	Prop	N20.HOG0033279	TRINITY_DN60051_c0_g1_i2	Homolog	non-DE	No	0.254283	0.52291	7.97153	CDK10_MOUSE	Cyclin-dependent kinase 10
Prop_17282.32007	-2.83554	-6.04223	0.371144	0.867481	-1.82169	0.410377	1.55655	24.859	Prop	N20.HOG0033277	TRINITY_DN60051_c0_g1_i5	Homolog	non-DE	No	2.56091	2.54772	6.02799	CDK10_MOUSE	Cyclin-dependent kinase 10
Prop_17282.32009	-0.143316	-0.446455	0.159823	3.70097	-0.970141	0.719001	0.147727	26.9477	Prop	N20.HOG0033278	TRINITY_DN60051_c0_g2_i1	Single-copy ortholog	non-DE	No	-0.889904	0.31405	7.3886	CDK10_MOUSE	Cyclin-dependent kinase 10
Acutus_14873.31932	0.205309	0.113244	0.297374	7.62465	4.50264	0.00426132	0.0455975	41.3106	Acutus	N20.HOG0024253	contig15326.1	Single-copy ortholog	DE	No	-2.49037	0.167668	8.73608	CDK12_XENTR	Cyclin-dependent kinase 12
Prop_17282.32150	0.160817	0.0174992	0.304135	6.18583	2.30257	0.265293	0.0698424	26.9477	Prop	NA	NA	Species-specific	non-DE	No	-2.425	0.164241	6.93815	CDK12_XENTR	Cyclin-dependent kinase 12
Prop_17282.32149	0.0541192	-0.11489	0.223128	4.76773	0.657087	0.829953	0.0823623	26.9477	Prop	N20.HOG0024253	TRINITY_DN64040_c0_g4_i1	Single-copy ortholog	non-DE	No	-2.05235	0.180037	7.03095	CDK13_MOUSE	Cyclin-dependent kinase 13
Acutus_20940.0	-0.478097	-1.24512	0.288927	-0.0539979	-1.25852	0.528428	0.379888	41.3106	Acutus	N20.HOG0016820	contig34259.1	Homolog	non-DE	No	-1.0611	0.899376	3.13696	CDK14_CALJA	Cyclin-dependent kinase 14
Prop_24988.1	0.065215	-0.386662	0.517092	-0.253891	0.296148	0.933161	0.220211	26.9477	Prop	N20.HOG0016820	TRINITY_DN41743_c0_g1_i2	Homolog	non-DE	No	NA	0.308749	1.11208	CDK14_CALJA	Cyclin-dependent kinase 14
Prop_24988.0	NA	NA	NA	NA	NA	NA	NA	NA	Prop	N20.HOG0016820	TRINITY_DN41743_c0_g1_i1	Homolog	non-DE	No	NA	NA	-0.800092	CDK14_CALJA	Cyclin-dependent kinase 14
Acutus_14873.24242	0.0591883	-0.0540974	0.172474	6.14351	1.05491	0.61612	0.0561076	41.3106	Acutus	N20.HOG0016821	contig29985.1	Single-copy ortholog	non-DE	No	-2.65656	0.134507	8.17862	CDK16_HUMAN	Cyclin-dependent kinase 16
Prop_17282.14620	0.209696	0.0721984	0.347194	6.64114	3.1295	0.111283	0.0670062	26.9477	Prop	N20.HOG0016821	TRINITY_DN59273_c0_g1_i2	Single-copy ortholog	non-DE	No	-2.1718	0.176475	7.79218	CDK17_HUMAN	Cyclin-dependent kinase 17
Acutus_14873.38135	NA	NA	NA	NA	NA	NA	NA	NA	Acutus	N20.HOG0031372	contig135877.1	Homolog	non-DE	No	NA	NA	-0.679217	CDK2_CARAU	Cyclin-dependent kinase 2
Acutus_14873.15869	-0.0993096	-0.212147	0.0135279	7.04563	-1.77702	0.323502	0.0558856	41.3106	Acutus	N20.HOG0015950	contig97627.1	Single-copy ortholog	non-DE	No	-1.2002	0.17122	9.87999	CDK2_RAT	Cyclin-dependent kinase 2
Prop_17282.26345	0.0455265	-0.164509	0.255562	6.56976	0.444787	0.894805	0.102356	26.9477	Prop	N20.HOG0015950	TRINITY_DN59117_c0_g1_i1	Single-copy ortholog	non-DE	No	-1.13801	0.240038	8.61046	CDK2_RAT	Cyclin-dependent kinase 2
Acutus_24157.0	-0.311644	-1.15662	0.533331	-1.65981	-0.744678	0.748057	0.418495	41.3106	Acutus	N20.HOG0039381	contig255649.1	Homolog	non-DE	No	-0.948154	1.0684	3.09312	CDK20_DANRE	Cyclin-dependent kinase 20
Acutus_14873.41565	-0.898234	-2.05014	0.253673	-1.404	-1.57444	0.397325	0.570511	41.3106	Acutus	N20.HOG0047917	contig57996.1	Homolog	non-DE	No	-0.267365	1.33621	2.23017	CDK4_CAEEL	Cyclin-dependent kinase 4 homolog
Acutus_14873.38134	-0.0868495	-1.74405	1.57035	-3.77693	-0.105815	0.971576	0.820772	41.3106	Acutus	N20.HOG0031372	contig135069.1	Homolog	non-DE	No	-0.185405	1.1126	0.114994	CDK4_CAEEL	Cyclin-dependent kinase 4 homolog
Prop_11248.0	0.223974	-0.780394	1.22834	-0.605169	0.457599	0.891104	0.489454	26.9477	Prop	N20.HOG0031374	TRINITY_DN18552_c0_g1_i1	Homolog	non-DE	No	0.984762	1.56658	3.19777	CDK4_CAEEL	Cyclin-dependent kinase 4 homolog
Acutus_14873.38133	NA	NA	NA	NA	NA	NA	NA	NA	Acutus	N20.HOG0031372	contig134705.1	Homolog	non-DE	No	NA	NA	-0.255879	CDK4_CAEEL	Cyclin-dependent kinase 4 homolog
Prop_23578.0	0.249174	-0.717427	1.21578	-1.34055	0.528977	0.869871	0.47105	26.9477	Prop	N20.HOG0031374	TRINITY_DN40246_c0_g1_i3	Homolog	non-DE	No	-0.675698	0.807959	1.96598	CDK4_RAT	Cyclin-dependent kinase 4
Prop_23578.1	NA	NA	NA	NA	NA	NA	NA	NA	Prop	N20.HOG0031374	TRINITY_DN40246_c0_g1_i4	Homolog	non-DE	No	NA	NA	0.580116	CDK4_RAT	Cyclin-dependent kinase 4
Acutus_14873.73060	-0.893014	-1.61676	-0.169267	-0.283443	-2.49129	0.134558	0.358454	41.3106	Acutus	NA	NA	Species-specific	non-DE	No	-0.806534	1.01916	3.40392	CDK4_XENLA	Cyclin-dependent kinase 4
Prop_24354.0	-0.4889	-1.14297	0.165168	1.27426	-1.53383	0.508473	0.318744	26.9477	Prop	N20.HOG0027926	TRINITY_DN40660_c0_g1_i2	Homolog	non-DE	No	-0.857313	0.601392	3.08238	CDK4_XENLA	Cyclin-dependent kinase 4
Acutus_14873.16305	0.266507	0.125699	0.407315	7.12071	3.82152	0.0154944	0.0697386	41.3106	Acutus	N20.HOG0035178	contig62209.1	Homolog	DE	No	-1.39098	0.220609	9.71927	CDK5_RAT	Cyclin-dependent-like kinase 5
Prop_17282.33260	0.11535	-0.00396186	0.234661	6.91181	1.98388	0.35563	0.0581436	26.9477	Prop	NA	NA	Species-specific	non-DE	No	-2.27947	0.122002	9.32579	CDK5_RAT	Cyclin-dependent-like kinase 5
Acutus_5982.0	NA	NA	NA	NA	NA	NA	NA	NA	Acutus	N20.HOG0027925	contig330564.1	Homolog	non-DE	No	NA	NA	1.37781	CDK6_MOUSE	Cyclin-dependent kinase 6
Acutus_14873.28153	0.224278	0.0943622	0.354193	5.81668	3.48561	0.0281583	0.064344	41.3106	Acutus	N20.HOG0036658	contig140661.1	Homolog	DE	No	-1.67507	0.228994	9.1418	CDK7_XENLA	Cyclin-dependent kinase 7
Prop_17282.17915	0.0730065	-0.0814991	0.227512	6.15223	0.969613	0.719249	0.0752945	26.9477	Prop	N20.HOG0036657	TRINITY_DN49574_c0_g1_i2	Homolog	non-DE	No	-2.02389	0.162403	8.49075	CDK7_XENLA	Cyclin-dependent kinase 7
Acutus_14873.11637	0.069275	-0.105849	0.244399	5.34524	0.798701	0.7258	0.0867346	41.3106	Acutus	N20.HOG0030883	contig81546.1	Single-copy ortholog	non-DE	No	-1.37596	0.256746	8.45737	CDK8_DANRE	Cyclin-dependent kinase 8
Prop_17282.1367	0.316033	0.130298	0.501769	4.37392	3.49156	0.0720817	0.0905134	26.9477	Prop	N20.HOG0030883	TRINITY_DN66719_c1_g3_i1	Single-copy ortholog	non-DE	No	-1.62296	0.213373	7.35905	CDK8_XENTR	Cyclin-dependent kinase 8
Acutus_14873.9132	-0.117692	-0.951953	0.71657	-0.97268	-0.284837	0.917284	0.413189	41.3106	Acutus	NA	NA	Species-specific	non-DE	No	-1.67871	0.824056	2.78555	CDK9_BOVIN	Cyclin-dependent kinase 9
Prop_17282.30715	0.0290912	-0.166865	0.225048	3.84395	0.304637	0.93083	0.0954947	26.9477	Prop	N20.HOG0021017	TRINITY_DN47856_c0_g5_i4	Homolog	non-DE	No	-1.68287	0.160607	8.82636	CDK9_BOVIN	Cyclin-dependent kinase 9
Acutus_14873.15248	0.384242	0.0988392	0.669646	4.85675	2.71832	0.0971191	0.141353	41.3106	Acutus	N20.HOG0039025	contig7997.1	Homolog	non-DE	No	-1.34576	0.384116	6.71313	CDK9_CHICK	Cyclin-dependent kinase 9
Acutus_14873.15247	-0.208302	-1.14064	0.724032	0.36059	-0.451103	0.860924	0.461762	41.3106	Acutus	N20.HOG0021018	contig72754.2	Single-copy ortholog	non-DE	No	-0.253181	1.10743	4.12746	CDK9_CHICK	Cyclin-dependent kinase 9
Prop_17282.30710	0.247125	0.0442719	0.449978	4.25456	2.49986	0.218489	0.0988554	26.9477	Prop	N20.HOG0021015	TRINITY_DN74915_c0_g1_i3	Homolog	non-DE	No	-1.28423	0.220134	8.3286	CDK9_CHICK	Cyclin-dependent kinase 9
Prop_47323.0	-0.0170509	-0.617317	0.583215	-0.252538	-0.0582886	0.988236	0.292525	26.9477	Prop	N20.HOG0021018	TRINITY_DN69938_c1_g2_i2	Single-copy ortholog	non-DE	No	-1.59595	0.546118	1.66035	CDK9_CHICK	Cyclin-dependent kinase 9
Prop_17282.30706	0.108455	-0.0894946	0.306405	4.68248	1.12428	0.658795	0.096466	26.9477	Prop	N20.HOG0021016	TRINITY_DN74915_c1_g2_i1	Homolog	non-DE	No	-0.884818	0.204587	9.95382	CDK9_CHICK	Cyclin-dependent kinase 9
Acutus_14873.9130	0.259566	0.149018	0.370114	5.58601	4.74078	0.00273991	0.0547517	41.3106	Acutus	N20.HOG0021015	contig67610.1	Homolog	DE	No	-2.76625	0.163205	8.04608	CDK9_XENTR	Cyclin-dependent kinase 9
Prop_17282.30713	0.081993	-0.810708	0.974694	0.271224	0.188474	0.958309	0.435036	26.9477	Prop	NA	NA	Species-specific	non-DE	No	-0.127944	0.817459	4.04996	CDK9_XENTR	Cyclin-dependent kinase 9
Prop_17282.30714	-0.0949653	-0.405938	0.216007	3.79366	-0.626648	0.840134	0.151545	26.9477	Prop	N20.HOG0021015	TRINITY_DN47856_c0_g5_i3	Homolog	non-DE	No	-0.416382	0.305761	8.27069	CDK9_XENTR	Cyclin-dependent kinase 9
Acutus_23908.0	-0.584998	-1.46023	0.290229	-1.83304	-1.34954	0.489012	0.433478	41.3106	Acutus	N20.HOG0025027	contig118556.1	Single-copy ortholog	non-DE	No	-1.05839	1.05578	2.10338	CDKA1_MOUSE	Cyclin-dependent kinase 2-associated protein 1
Prop_17282.21520	0.139006	-0.255676	0.533688	0.932034	0.722716	0.806773	0.192338	26.9477	Prop	N20.HOG0025027	TRINITY_DN54527_c0_g1_i2	Single-copy ortholog	non-DE	No	-1.51291	0.489555	3.34102	CDKA1_MOUSE	Cyclin-dependent kinase 2-associated protein 1
Acutus_16795.0	0.0303474	-0.626824	0.687519	1.29808	0.0932386	0.974951	0.325481	41.3106	Acutus	N20.HOG0025026	contig206008.1	Single-copy ortholog	non-DE	No	-0.930695	0.751326	5.01778	CDKA2_MOUSE	Cyclin-dependent kinase 2-associated protein 2
Prop_20478.0	-0.164329	-0.915802	0.587143	-0.258804	-0.448728	0.893973	0.366212	26.9477	Prop	N20.HOG0025026	TRINITY_DN57533_c0_g6_i1	Single-copy ortholog	non-DE	No	-0.453115	0.792347	3.30431	CDKA2_MOUSE	Cyclin-dependent kinase 2-associated protein 2
Acutus_14873.4885	0.204745	-0.135236	0.544726	2.23235	1.21594	0.547064	0.168384	41.3106	Acutus	N20.HOG0035144	contig60961.1	Homolog	non-DE	No	-2.2106	0.413549	5.00318	CDKAL_DROME	Threonylcarbamoyladenosine tRNA methylthiotransferase
Prop_17282.17691	0.321738	0.0764141	0.567062	3.87883	2.69118	0.18072	0.119553	26.9477	Prop	N20.HOG0035144	TRINITY_DN70521_c0_g1_i4	Homolog	non-DE	No	-1.98847	0.257673	6.08481	CDKAL_DROME	Threonylcarbamoyladenosine tRNA methylthiotransferase
Prop_17282.17693	-0.155626	-1.59032	1.27907	-0.00201534	-0.222848	0.950688	0.69835	26.2939	Prop	N20.HOG0035144	TRINITY_DN70521_c0_g1_i5	Homolog	non-DE	No	1.01218	1.44132	5.01997	CDKAL_MOUSE	Threonylcarbamoyladenosine tRNA methylthiotransferase
Acutus_6954.0	-0.18775	-0.766461	0.390961	-3.54366	-0.655047	0.784122	0.286621	41.3106	Acutus	N20.HOG0064792	contig114470.1	Homolog	non-DE	No	-0.637086	1.13684	-0.0509238	CDKF4_ORYSJ	Cyclin-dependent kinase F-4
Acutus_5959.1	NA	NA	NA	NA	NA	NA	NA	NA	Acutus	N20.HOG0024999	contig247297.1	Homolog	non-DE	No	NA	NA	-0.0557267	CDKF4_ORYSJ	Cyclin-dependent kinase F-4
Acutus_5959.0	NA	NA	NA	NA	NA	NA	NA	NA	Acutus	N20.HOG0064792	contig203993.1	Homolog	non-DE	No	NA	NA	-0.564119	CDKF4_ORYSJ	Cyclin-dependent kinase F-4
Prop_16321.0	NA	NA	NA	NA	NA	NA	NA	NA	Prop	N20.HOG0025766	TRINITY_DN8545_c0_g1_i1	Single-copy ortholog	non-DE	No	NA	NA	0.33257	CDKL1_DANRE	Cyclin-dependent kinase-like 1
Acutus_8325.0	0.5493	-0.472302	1.5709	-3.67088	1.08563	0.603364	0.505974	41.3106	Acutus	N20.HOG0025766	contig192574.1	Single-copy ortholog	non-DE	No	-0.463214	1.02481	0.469943	CDKL1_HUMAN	Cyclin-dependent kinase-like 1
Acutus_14873.43047	0.180718	-0.105602	0.467038	4.17872	1.27439	0.521599	0.141807	41.3106	Acutus	N20.HOG0037640	contig216301.1	Single-copy ortholog	non-DE	No	-0.763003	0.378785	8.22348	CDKN3_HUMAN	Cyclin-dependent kinase inhibitor 3
Prop_17282.1122	0.0384159	-0.339909	0.416741	3.05822	0.208366	0.953783	0.184367	26.9477	Prop	N20.HOG0037640	TRINITY_DN54039_c0_g1_i1	Single-copy ortholog	non-DE	No	-0.847912	0.346811	6.90178	CDKN3_RAT	Cyclin-dependent kinase inhibitor 3
Acutus_14873.1963	0.253534	-0.272479	0.779546	0.886621	0.973179	0.649923	0.260521	41.3106	Acutus	N20.HOG0036234	contig36741.1	Single-copy ortholog	non-DE	No	-1.43033	0.582416	4.36153	CDN1B_HUMAN	Cyclin-dependent kinase inhibitor 1B
Acutus_23862.0	-1.63794	-2.67508	-0.600793	-0.138493	-3.18869	0.0463282	0.513671	41.3106	Acutus	N20.HOG0032962	contig225055.1	Homolog	DE	No	0.236313	1.41448	4.73188	CDO_CAEBR	Cysteine dioxygenase
Acutus_14873.25304	-1.42932	-1.86409	-0.994559	2.21237	-6.63788	7.59e-05	0.215329	41.3106	Acutus	N20.HOG0032962	contig214308.1	Homolog	DE	No	0.038704	0.83983	6.34635	CDO1_RAT	Cysteine dioxygenase type 1
Prop_41038.0	-0.482179	-0.833641	-0.130718	3.69531	-2.81521	0.158859	0.171276	26.9477	Prop	N20.HOG0032962	TRINITY_DN41662_c0_g1_i1	Homolog	non-DE	No	0.264879	0.556865	7.20431	CDO1_RAT	Cysteine dioxygenase type 1
Acutus_14873.8480	0.134608	-0.0595829	0.328798	4.98763	1.39957	0.46785	0.0961778	41.3106	Acutus	N20.HOG0030551	contig42305.1	Homolog	non-DE	No	-1.62709	0.237486	9.05163	CDPF1_BOVIN	Cysteine-rich DPF motif domain-containing protein 1
Prop_20349.2	0.409816	-0.305076	1.12471	0.697789	1.17633	0.638564	0.348385	26.9477	Prop	N20.HOG0039634	TRINITY_DN62086_c1_g1_i3	Homolog	non-DE	No	-0.186766	0.708512	5.41041	CDPF1_BOVIN	Cysteine-rich DPF motif domain-containing protein 1
Prop_20349.0	0.0093477	-0.731681	0.750377	0.377353	0.0258851	0.995138	0.361122	26.9477	Prop	N20.HOG0039634	TRINITY_DN62086_c1_g1_i4	Homolog	non-DE	No	-0.305338	0.727183	4.91879	CDPF1_BOVIN	Cysteine-rich DPF motif domain-containing protein 1
Prop_20349.1	0.106291	-0.502986	0.715568	1.07404	0.357982	0.918614	0.296916	26.9477	Prop	N20.HOG0039634	TRINITY_DN62086_c1_g1_i1	Homolog	non-DE	No	0.13005	0.79689	5.81244	CDPF1_BOVIN	Cysteine-rich DPF motif domain-containing protein 1
Acutus_8966.0	NA	NA	NA	NA	NA	NA	NA	NA	Acutus	N20.HOG0018735	contig348575.1	Homolog	non-DE	No	NA	NA	-1.0025	CDPK1_ORYSJ	Calcium-dependent protein kinase 1
Acutus_14873.47280	-0.211142	-1.97029	1.548	-1.99994	-0.242341	0.930003	0.87126	41.3106	Acutus	N20.HOG0009091	contig230644.1	Homolog	non-DE	No	0.598907	1.74874	3.12565	CDPKO_ORYSJ	Calcium-dependent protein kinase 24
Acutus_14873.47283	0.237801	-1.00111	1.47671	-0.624678	0.387549	0.883628	0.613602	41.3106	Acutus	N20.HOG0009091	contig261422.1	Homolog	non-DE	No	0.42571	1.33151	4.723	CDPKO_ORYSJ	Calcium-dependent protein kinase 24
Acutus_14873.30659	0.0208046	-1.49959	1.5412	-2.51956	0.0276285	0.992297	0.753011	41.3106	Acutus	N20.HOG0056256	contig259678.1	Homolog	non-DE	No	0.150166	1.35948	2.78772	CDR1_HUMAN	Cerebellar degeneration-related antigen 1
Acutus_14873.30661	0.860649	-0.82005	2.54135	2.04332	1.03412	0.624416	0.832253	41.0554	Acutus	N20.HOG0056256	contig315885.1	Homolog	non-DE	No	2.34335	1.71846	7.85728	CDR1_HUMAN	Cerebellar degeneration-related antigen 1
Prop_35246.0	0.0344287	-0.47176	0.540617	0.600607	0.139569	0.969311	0.246679	26.9477	Prop	N20.HOG0022466	TRINITY_DN41845_c0_g1_i1	Single-copy ortholog	non-DE	No	-1.85923	0.479242	2.08642	CDR2_CHICK	Cerebellar degeneration-related protein 2
Acutus_14873.56500	-0.0477975	-0.480541	0.384946	1.45553	-0.223012	0.936185	0.214327	41.3106	Acutus	N20.HOG0041218	contig43397.1	Single-copy ortholog	non-DE	No	-1.30603	0.67452	4.0987	CDR2L_HUMAN	Cerebellar degeneration-related protein 2-like
Prop_17282.257	-0.296004	-0.64751	0.0555026	2.28005	-1.72801	0.440076	0.171298	26.9477	Prop	N20.HOG0041218	TRINITY_DN40205_c0_g2_i6	Single-copy ortholog	non-DE	No	-1.36126	0.454196	4.18554	CDR2L_HUMAN	Cerebellar degeneration-related protein 2-like
Acutus_14873.62120	-0.00838729	-1.1628	1.14603	-1.07152	-0.0146694	0.995627	0.571753	41.3106	Acutus	N20.HOG0023444	contig91191.1	Single-copy ortholog	non-DE	No	-0.512064	1.33984	2.43358	CDRT1_HUMAN	CMT1A duplicated region transcript 1 protein
Acutus_14873.33486	-0.16235	-0.426955	0.102255	3.4649	-1.23881	0.537053	0.131052	41.3106	Acutus	N20.HOG0034340	contig19107.1	Homolog	non-DE	No	-2.3819	0.284824	5.74662	CDS_DROME	Phosphatidate cytidylyltransferase, photoreceptor-specific
Acutus_14873.14408	0.151385	-0.929221	1.23199	2.06582	0.282859	0.918025	0.535197	41.3106	Acutus	N20.HOG0018076	contig112645.1	Homolog	non-DE	No	0.71575	1.36333	6.08309	CDS_DROME	Phosphatidate cytidylyltransferase, photoreceptor-specific
Acutus_14873.11814	0.0812265	-0.0583502	0.220803	5.04568	1.175	0.564627	0.0691289	41.3106	Acutus	N20.HOG0018077	contig56856.2	Homolog	non-DE	No	-2.09101	0.193588	7.99701	CDS_DROME	Phosphatidate cytidylyltransferase, photoreceptor-specific
Prop_17282.26927	-0.46969	-0.953926	0.0145454	-0.389225	-1.99038	0.353733	0.23598	26.9477	Prop	N20.HOG0018076	TRINITY_DN67640_c0_g1_i1	Homolog	non-DE	No	-2.02413	0.443139	4.9928	CDS1_RAT	Phosphatidate cytidylyltransferase 1
Prop_17282.10503	0.561667	-0.080173	1.20351	0.953825	1.7957	0.417476	0.312785	26.9477	Prop	N20.HOG0018082	TRINITY_DN42540_c0_g1_i5	Homolog	non-DE	No	-0.173037	0.692178	5.42447	CDSA_DROME	NA
Prop_17282.10509	0.266289	-0.155108	0.687686	1.15446	1.29671	0.59295	0.205357	26.9477	Prop	N20.HOG0018081	TRINITY_DN43038_c0_g1_i3	Homolog	non-DE	No	-1.48543	0.392722	5.61574	CDSA_DROME	NA
Prop_17282.10502	-0.373605	-1.08385	0.336645	0.190976	-1.0794	0.676834	0.346123	26.9477	Prop	N20.HOG0018082	TRINITY_DN42540_c0_g1_i4	Homolog	non-DE	No	-0.0739527	0.762614	4.77117	CDSA_DROME	NA
Prop_17282.10504	0.24639	-0.651131	1.14391	-0.936115	0.563325	0.859347	0.437385	26.9477	Prop	N20.HOG0018081	TRINITY_DN42540_c0_g1_i6	Homolog	non-DE	No	-0.353434	0.749606	4.3347	CDSA_DROME	NA
Prop_17282.10501	-0.0337213	-0.798539	0.731096	-0.478768	-0.0904747	0.980894	0.372715	26.9477	Prop	N20.HOG0018081	TRINITY_DN43038_c0_g1_i4	Homolog	non-DE	No	-0.925199	0.593375	4.92628	CDSA_DROME	NA
Prop_17282.10505	0.194842	-0.306671	0.696356	0.994111	0.797226	0.780746	0.2444	26.9477	Prop	N20.HOG0018082	TRINITY_DN42540_c0_g1_i3	Homolog	non-DE	No	-0.776612	0.524015	5.6116	CDSA_DROME	NA
Prop_17282.10506	-0.0764333	-0.650619	0.497753	0.568243	-0.273156	0.938895	0.279815	26.9477	Prop	N20.HOG0018082	TRINITY_DN42540_c0_g1_i2	Homolog	non-DE	No	-1.12958	0.495389	4.9521	CDSA_DROME	NA
Prop_17282.26928	0.126666	-0.278636	0.531969	1.36604	0.641303	0.835605	0.197514	26.9477	Prop	N20.HOG0018076	TRINITY_DN67640_c0_g2_i1	Homolog	non-DE	No	-1.86771	0.335878	5.62878	CDSA_DROME	NA
Prop_17282.10507	-0.0088974	-0.535653	0.517858	0.849404	-0.0346605	0.993706	0.256701	26.9477	Prop	N20.HOG0018081	TRINITY_DN43038_c0_g1_i5	Homolog	non-DE	No	-0.563507	0.526016	5.78228	CDSA_DROME	NA
Prop_17282.10508	0.115646	-0.133301	0.364594	4.28051	0.953245	0.725428	0.121319	26.9477	Prop	N20.HOG0018080	TRINITY_DN75468_c5_g1_i3	Homolog	non-DE	No	-1.95365	0.215748	6.87052	CDSA_DROME	NA
Prop_17282.10510	0.0426628	-0.270033	0.355359	2.15442	0.279968	0.937018	0.152385	26.9477	Prop	N20.HOG0018080	TRINITY_DN75468_c5_g1_i1	Homolog	non-DE	No	-1.71117	0.253816	6.86545	CDSA_DROME	NA
Prop_17282.31338	NA	NA	NA	NA	NA	NA	NA	NA	Prop	N20.HOG0021983	TRINITY_DN72547_c1_g1_i2	Homolog	non-DE	No	NA	NA	1.99894	CDT1_MOUSE	DNA replication factor Cdt1
Acutus_14873.16025	1.27931	-0.39373	2.95235	2.63462	1.54445	0.408386	0.828327	40.8417	Acutus	N20.HOG0021985	contig33813.1	Homolog	non-DE	No	1.21812	2.10237	5.75289	CDT1_XENLA	DNA replication factor Cdt1
Acutus_14873.49718	-0.0923872	-0.251663	0.0668889	4.66892	-1.17116	0.566525	0.0788855	41.3106	Acutus	N20.HOG0021987	contig55637.1	Single-copy ortholog	non-DE	No	-1.99746	0.229715	7.10567	CDT1_XENLA	DNA replication factor Cdt1
Acutus_14873.16031	0.0530759	-0.280269	0.386421	5.73995	0.321482	0.905243	0.165098	41.3106	Acutus	N20.HOG0021984	contig20646.1	Homolog	non-DE	No	-0.499345	0.46117	7.7755	CDT1_XENLA	DNA replication factor Cdt1
Prop_17282.31337	0.0240628	-0.189833	0.237959	4.26677	0.230847	0.948592	0.104237	26.9477	Prop	N20.HOG0021983	TRINITY_DN72547_c1_g1_i1	Homolog	non-DE	No	-1.58742	0.188996	7.80766	CDT1_XENLA	DNA replication factor Cdt1
Prop_17282.34095	0.0145071	-0.16588	0.194894	5.28822	0.165028	0.963529	0.0879072	26.9477	Prop	N20.HOG0021987	TRINITY_DN63977_c0_g1_i1	Single-copy ortholog	non-DE	No	-1.8706	0.220073	6.89305	CDT1_XENLA	DNA replication factor Cdt1
Acutus_14873.26012	0.503529	-0.80878	1.81584	1.84483	0.774746	0.735502	0.649928	41.2561	Acutus	NA	NA	Species-specific	non-DE	No	1.49241	1.58398	6.72117	CDV3_DANRE	Protein CDV3 homolog
Acutus_14873.26011	0.108187	-0.00746489	0.223838	8.16028	1.88876	0.286993	0.0572794	41.3106	Acutus	N20.HOG0030397	contig109822.1	Single-copy ortholog	non-DE	No	-1.35868	0.170277	10.8886	CDV3_DANRE	Protein CDV3 homolog
Acutus_14873.3207	NA	NA	NA	NA	NA	NA	NA	NA	Acutus	N20.HOG0037440	contig256848.1	Homolog	non-DE	No	NA	NA	1.32681	CDY2_HUMAN	Testis-specific chromodomain protein Y 2
Acutus_14873.62371	-0.146853	-0.906667	0.612962	-0.627865	-0.390236	0.882733	0.376317	41.3106	Acutus	N20.HOG0009391	contig98906.1	Homolog	non-DE	No	-1.28627	0.907685	3.2981	CDYL_HUMAN	Chromodomain Y-like protein
Acutus_21041.0	0.120191	-0.565018	0.8054	0.688296	0.354163	0.893722	0.339367	41.3106	Acutus	N20.HOG0037588	contig25089.1	Single-copy ortholog	non-DE	No	-0.989691	0.8377	3.89625	CDYL_HUMAN	Chromodomain Y-like protein
Prop_17282.44537	0.0442677	-0.340431	0.428966	1.58176	0.236128	0.947689	0.187473	26.9477	Prop	N20.HOG0037588	TRINITY_DN42373_c0_g1_i2	Single-copy ortholog	non-DE	No	-2.21069	0.362172	2.86917	CDYL_HUMAN	Chromodomain Y-like protein
Acutus_14873.30782	NA	NA	NA	NA	NA	NA	NA	NA	Acutus	NA	contig402380.1	Species-specific	non-DE	No	NA	NA	3.79261	CDYL_MOUSE	Chromodomain Y-like protein
Acutus_14873.1952	-0.35003	-1.22877	0.528712	-2.44467	-0.804262	0.723543	0.435219	41.3106	Acutus	N20.HOG0009391	contig297843.1	Homolog	non-DE	No	-0.925687	0.991466	2.51654	CDYL_RAT	Chromodomain Y-like protein
Acutus_14873.37784	-0.0881578	-0.587705	0.41139	1.70965	-0.356318	0.893299	0.247413	41.3106	Acutus	N20.HOG0009401	contig51192.2	Homolog	non-DE	No	-1.09085	0.631935	4.75188	CDYL_RAT	Chromodomain Y-like protein
Acutus_14873.34917	0.199926	0.0117509	0.388101	5.28294	2.14516	0.212138	0.0931984	41.3106	Acutus	N20.HOG0035990	contig130312.1	Single-copy ortholog	non-DE	No	-1.50396	0.25205	8.48191	CE022_PONAB	UPF0489 protein C5orf22 homolog
Prop_17282.38859	0.152589	-0.0413524	0.34653	4.7116	1.61448	0.47954	0.0945126	26.9477	Prop	N20.HOG0035990	TRINITY_DN74015_c2_g3_i1	Single-copy ortholog	non-DE	No	-2.43985	0.204565	7.25479	CE022_XENTR	UPF0489 protein C5orf22 homolog
Acutus_18033.0	-1.11278	-2.56989	0.344324	-0.29484	-1.54196	0.408924	0.721668	41.3106	Acutus	NA	NA	Species-specific	non-DE	No	0.298469	1.71664	3.55138	CE104_HUMAN	Centrosomal protein of 104 kDa
Prop_36296.0	NA	NA	NA	NA	NA	NA	NA	NA	Prop	N20.HOG0033429	TRINITY_DN30034_c0_g1_i1	Homolog	non-DE	No	NA	NA	0.835671	CE104_HUMAN	Centrosomal protein of 104 kDa
Acutus_14873.19342	2.09243	-0.536347	4.72122	-0.418164	1.60786	0.384614	1.30138	40.6951	Acutus	N20.HOG0021212	contig19183.1	Homolog	non-DE	No	1.66524	3.31577	4.21724	CE120_BOVIN	Centrosomal protein of 120 kDa
Acutus_14873.19344	0.769956	-0.640888	2.1808	3.26269	1.10252	0.595878	0.698358	40.5451	Acutus	N20.HOG0021212	contig21875.1	Homolog	non-DE	No	1.40794	2.62281	5.99488	CE120_BOVIN	Centrosomal protein of 120 kDa
Acutus_14873.19343	-0.161175	-1.3809	1.05855	3.87904	-0.266892	0.923385	0.603896	40.8598	Acutus	N20.HOG0021212	contig21355.1	Homolog	non-DE	No	NA	2.12575	6.0594	CE120_BOVIN	Centrosomal protein of 120 kDa
Prop_16868.24	0.101323	-0.57189	0.774536	0.00261724	0.308842	0.929818	0.328074	26.9477	Prop	N20.HOG0021212	TRINITY_DN43876_c0_g1_i2	Homolog	non-DE	No	-1.22149	0.596844	3.99236	CE120_HUMAN	Centrosomal protein of 120 kDa
Prop_16868.20	0.560885	0.221895	0.899875	2.33557	3.39522	0.0806563	0.165198	26.9477	Prop	N20.HOG0021212	TRINITY_DN75664_c7_g3_i2	Homolog	non-DE	No	-1.48845	0.355797	5.72208	CE120_MOUSE	Centrosomal protein of 120 kDa
Prop_16868.23	0.56665	-0.54474	1.67804	-0.900111	1.04624	0.688909	0.541609	26.9477	Prop	N20.HOG0021212	TRINITY_DN43876_c0_g1_i5	Homolog	non-DE	No	-0.822957	0.779368	3.21866	CE120_XENTR	Centrosomal protein of 120 kDa
Acutus_14873.39430	0.0499703	-0.0901549	0.190096	5.80311	0.720027	0.758089	0.0694005	41.3106	Acutus	N20.HOG0026469	contig14384.1	Homolog	non-DE	No	-2.92005	0.170959	6.75093	CE152_MOUSE	Centrosomal protein of 152 kDa
Acutus_14873.24898	0.19171	-0.518059	0.901478	3.8598	0.545356	0.826374	0.351531	41.3106	Acutus	N20.HOG0012665	contig4303.1	Homolog	non-DE	No	-0.0154659	1.07718	5.68067	CE192_HUMAN	Centrosomal protein of 192 kDa
Acutus_14873.15799	-0.0687401	-1.11611	0.978633	3.27733	-0.13255	0.964185	0.518599	40.9463	Acutus	N20.HOG0012665	contig2037.1	Homolog	non-DE	No	0.481363	1.73675	4.72285	CE192_HUMAN	Centrosomal protein of 192 kDa
Acutus_14873.15798	-0.113237	-0.979016	0.752543	5.04322	-0.264197	0.92394	0.428606	40.7026	Acutus	N20.HOG0012665	contig1960.1	Homolog	non-DE	No	0.464711	1.1492	6.07826	CE192_HUMAN	Centrosomal protein of 192 kDa
Acutus_14873.15800	0.112862	-0.761841	0.987565	5.86735	0.260647	0.924894	0.433006	40.6493	Acutus	N20.HOG0012665	contig2038.1	Homolog	non-DE	No	0.522039	1.15069	6.79452	CE192_HUMAN	Centrosomal protein of 192 kDa
Acutus_14873.33876	0.279658	0.0501669	0.509149	5.9103	2.46045	0.140594	0.113661	41.3106	Acutus	N20.HOG0026032	contig954.2	Homolog	non-DE	No	-1.7173	0.319048	6.82078	CE350_HUMAN	Centrosome-associated protein 350
Prop_17282.8175	0.375015	0.168962	0.581067	5.4145	3.73466	0.0534809	0.100415	26.9477	Prop	N20.HOG0026034	TRINITY_DN71973_c0_g1_i1	Homolog	non-DE	No	-2.08166	0.285283	5.29383	CE350_HUMAN	Centrosome-associated protein 350
Acutus_14873.48081	NA	NA	NA	NA	NA	NA	NA	NA	Acutus	N20.HOG0044922	contig266242.1	Homolog	non-DE	No	NA	NA	-0.424693	CEAM1_MOUSE	Carcinoembryonic antigen-related cell adhesion molecule 1
Acutus_14873.7129	0.321962	-0.0855508	0.729474	3.52159	1.59521	0.389543	0.201831	41.3106	Acutus	N20.HOG0047505	contig329072.1	Single-copy ortholog	non-DE	No	-0.193065	0.46988	8.44333	CEBOS_HUMAN	Protein CEBPZOS
Prop_26288.0	0.319401	-0.108759	0.747561	1.46867	1.53077	0.509663	0.208653	26.9477	Prop	N20.HOG0038073	TRINITY_DN48782_c0_g1_i1	Single-copy ortholog	non-DE	No	-1.86003	0.444677	2.62549	CEBPB_MOUSE	CCAAT/enhancer-binding protein beta
Acutus_14873.15377	0.263452	-0.369247	0.896152	1.88072	0.840733	0.70819	0.31336	41.3106	Acutus	N20.HOG0021668	contig320006.1	Homolog	non-DE	No	-0.19473	0.680207	6.50945	CEBPG_BOVIN	CCAAT/enhancer-binding protein gamma
Acutus_14873.15376	0.0173716	-0.504707	0.539451	2.61581	0.0671827	0.981559	0.258573	41.3106	Acutus	N20.HOG0021668	contig140933.3	Homolog	non-DE	No	0.0336334	0.78166	6.95736	CEBPG_BOVIN	CCAAT/enhancer-binding protein gamma
Acutus_14873.50893	-0.255598	-1.04839	0.53719	-0.560408	-0.65096	0.785783	0.392649	41.3106	Acutus	N20.HOG0021668	contig319909.1	Homolog	non-DE	No	-0.925401	0.927073	4.44203	CEBPG_HUMAN	CCAAT/enhancer-binding protein gamma
Acutus_23668.0	-1.05294	-2.01746	-0.0884225	-0.89798	-2.20418	0.196976	0.477702	41.3106	Acutus	N20.HOG0038073	contig30267.1	Single-copy ortholog	non-DE	No	-0.751022	1.13979	1.81427	CEBPG_MOUSE	CCAAT/enhancer-binding protein gamma
Acutus_14873.7925	0.430351	-0.0931138	0.953815	2.18253	1.65993	0.365574	0.259259	41.3106	Acutus	N20.HOG0021667	contig277982.1	Single-copy ortholog	non-DE	No	0.210071	0.614191	7.00474	CEBPG_MOUSE	CCAAT/enhancer-binding protein gamma
Prop_17282.42530	0.0282148	-0.293632	0.350061	2.8799	0.179891	0.960105	0.156844	26.9477	Prop	N20.HOG0021667	TRINITY_DN44972_c0_g1_i1	Single-copy ortholog	non-DE	No	0.166176	0.564836	6.78045	CEBPG_MOUSE	CCAAT/enhancer-binding protein gamma
Acutus_11376.1	NA	NA	NA	NA	NA	NA	NA	NA	Acutus	N20.HOG0021669	contig404978.1	Homolog	non-DE	No	NA	NA	1.99725	CEBPG_MOUSE	CCAAT/enhancer-binding protein gamma
Acutus_14873.64398	0.57269	0.0787802	1.0666	0.209379	2.34113	0.16504	0.244621	41.3106	Acutus	N20.HOG0021668	contig342251.1	Homolog	non-DE	No	-1.04479	0.658133	5.1385	CEBPG_RAT	CCAAT/enhancer-binding protein gamma
Acutus_11376.0	0.717076	-0.264269	1.69842	-2.94069	1.47536	0.435775	0.486036	41.3106	Acutus	N20.HOG0021669	contig354128.1	Homolog	non-DE	No	0.446561	1.38424	3.11153	CEBPG_RAT	CCAAT/enhancer-binding protein gamma
Acutus_14873.13940	0.217015	0.0911264	0.342904	6.67525	3.48062	0.028395	0.0623497	41.3106	Acutus	N20.HOG0028195	contig14926.1	Homolog	DE	No	-1.88268	0.230974	8.23134	CEBPZ_HUMAN	CCAAT/enhancer-binding protein zeta
Prop_17282.11371	0.352693	0.168463	0.536922	7.27388	3.92842	0.041373	0.0897799	26.9477	Prop	N20.HOG0028194	TRINITY_DN61704_c0_g1_i1	Homolog	DE	No	-1.29783	0.25597	8.0034	CEBPZ_MOUSE	CCAAT/enhancer-binding protein zeta
Acutus_14873.10824	0.0160406	-0.33621	0.368291	1.90694	0.0919436	0.975331	0.174461	41.3106	Acutus	N20.HOG0024939	contig32721.1	Single-copy ortholog	non-DE	No	-2.03528	0.45205	4.22098	CECR2_HUMAN	Cat eye syndrome critical region protein 2
Acutus_14873.35928	-0.0398972	-0.239638	0.159843	5.13878	-0.403301	0.878276	0.0989266	41.3106	Acutus	N20.HOG0024940	contig102981.2	Single-copy ortholog	non-DE	No	-1.7039	0.242091	7.8322	CECR2_HUMAN	Cat eye syndrome critical region protein 2
Prop_17282.10560	0.0794072	-0.278055	0.43687	1.94739	0.455838	0.89158	0.174201	26.9477	Prop	N20.HOG0024939	TRINITY_DN51722_c0_g1_i2	Single-copy ortholog	non-DE	No	-2.00123	0.367182	3.44581	CECR2_HUMAN	Cat eye syndrome critical region protein 2
Prop_17282.39127	-0.00205131	-0.205434	0.201331	4.87247	-0.0206966	0.99629	0.0991135	26.9477	Prop	N20.HOG0024940	TRINITY_DN33906_c0_g1_i1	Single-copy ortholog	non-DE	No	-1.69313	0.238283	6.96011	CECR2_HUMAN	Cat eye syndrome critical region protein 2
Acutus_14873.28998	0.407669	-0.140789	0.956127	4.28044	1.50078	0.425142	0.271637	41.3106	Acutus	N20.HOG0006040	contig53193.2	Single-copy ortholog	non-DE	No	0.165436	0.739034	7.24469	CED3_CAEEL	Cell death protein 3
Acutus_14873.66500	0.0363456	-0.588261	0.660952	0.254817	0.117489	0.968279	0.309352	41.3106	Acutus	N20.HOG0006043	contig120206.1	Homolog	non-DE	No	-1.36775	0.729579	3.45422	CED3_CAEEL	Cell death protein 3
Prop_20163.0	0.0478561	-0.43486	0.530572	0.684938	0.203435	0.955211	0.23524	26.9477	Prop	N20.HOG0006040	TRINITY_DN38431_c0_g1_i1	Single-copy ortholog	non-DE	No	-1.4133	0.544881	2.48871	CED3_CAEEL	Cell death protein 3
Prop_721.3	NA	NA	NA	NA	NA	NA	NA	NA	Prop	N20.HOG0006046	TRINITY_DN58903_c0_g1_i7	Homolog	non-DE	No	NA	NA	0.662618	CED3_CAEEL	Cell death protein 3
Prop_5928.0	NA	NA	NA	NA	NA	NA	NA	NA	Prop	N20.HOG0049082	TRINITY_DN38307_c0_g1_i1	Homolog	non-DE	No	NA	NA	1.41331	CED3_CAERE	Cell death protein 3
Prop_17282.7708	0.0879695	-0.215491	0.39143	5.03879	0.594855	0.850033	0.147884	26.9477	Prop	N20.HOG0026510	TRINITY_DN36128_c0_g1_i1	Homolog	non-DE	No	-0.185	0.343765	9.54354	CED6_CAEEL	Cell death protein 6
Prop_17282.7707	0.112131	-0.143165	0.367427	5.59476	0.901287	0.745043	0.124412	26.9477	Prop	N20.HOG0026510	TRINITY_DN74351_c3_g1_i2	Homolog	non-DE	No	0.0635844	0.299357	10.246	CED6_DROME	PTB domain-containing adapter protein ced-6
Acutus_14873.57285	-0.329735	-0.837004	0.177533	3.45451	-1.31245	0.505504	0.251238	41.3106	Acutus	N20.HOG0022498	contig133915.1	Single-copy ortholog	non-DE	No	-0.342268	0.580678	6.88067	CEEH1_CAEEL	Epoxide hydrolase 1
Prop_48512.0	-0.704644	-1.18089	-0.228399	2.0842	-3.03613	0.124618	0.232086	26.9477	Prop	N20.HOG0022499	TRINITY_DN39707_c0_g1_i1	Homolog	non-DE	Yes	-0.736167	0.562557	4.94543	CEEH1_CAEEL	Epoxide hydrolase 1
Prop_20720.4	-0.419465	-0.908155	0.0692253	2.15089	-1.76134	0.429201	0.238151	26.9477	Prop	N20.HOG0022498	TRINITY_DN48502_c0_g1_i1	Single-copy ortholog	non-DE	No	-0.804824	0.52342	4.98874	CEEH1_CAEEL	Epoxide hydrolase 1
Prop_31616.0	-1.0146	-2.1636	0.13439	-0.185404	-1.81201	0.411728	0.559934	26.9477	Prop	N20.HOG0022499	TRINITY_DN55281_c0_g1_i1	Homolog	non-DE	Yes	0.0517184	1.03174	3.27529	CEEH2_CAEEL	Epoxide hydrolase 2
Acutus_14873.10094	0.0776616	-0.0488666	0.20419	5.5789	1.23929	0.536908	0.0626663	41.3106	Acutus	N20.HOG0013831	contig13988.1	Homolog	non-DE	No	-2.87814	0.162013	6.91295	CEG1A_DROME	Centaurin-gamma-1A
Prop_17282.15687	0.197562	0.026059	0.369065	4.76186	2.36381	0.250728	0.0835777	26.9477	Prop	N20.HOG0013831	TRINITY_DN47212_c0_g1_i2	Homolog	non-DE	No	-2.0667	0.191708	6.79659	CEG1A_DROME	Centaurin-gamma-1A
Prop_17282.12100	0.108678	-0.0679864	0.285343	5.22162	1.26233	0.605831	0.0860933	26.9477	Prop	N20.HOG0013831	TRINITY_DN56917_c0_g1_i1	Homolog	non-DE	No	-1.8544	0.209142	6.65023	CEG1A_DROME	Centaurin-gamma-1A
Acutus_14334.1	NA	NA	NA	NA	NA	NA	NA	NA	Acutus	N20.HOG0013827	contig357530.1	Homolog	non-DE	No	NA	NA	2.12716	CEG1A_DROME	Centaurin-gamma-1A
Prop_49411.0	NA	NA	NA	NA	NA	NA	NA	NA	Prop	N20.HOG0013830	TRINITY_DN50131_c0_g1_i1	Homolog	non-DE	No	NA	NA	0.712451	CEG1A_DROME	Centaurin-gamma-1A
Acutus_14873.74447	-0.36968	-0.806378	0.0670187	1.40742	-1.70922	0.347337	0.216286	41.3106	Acutus	N20.HOG0028814	contig72172.1	Single-copy ortholog	non-DE	No	-1.44787	0.560161	4.75132	CEGT_HUMAN	Ceramide glucosyltransferase
Prop_48020.0	-0.168247	-0.551911	0.215416	2.42743	-0.899868	0.74547	0.186969	26.9477	Prop	N20.HOG0028814	TRINITY_DN55184_c0_g1_i6	Single-copy ortholog	non-DE	No	-1.46146	0.417223	4.4698	CEGT_HUMAN	Ceramide glucosyltransferase
Prop_24581.0	-0.126488	-0.88178	0.628804	1.3538	-0.343649	0.922081	0.368073	26.9477	Prop	N20.HOG0020181	TRINITY_DN66052_c0_g1_i3	Homolog	non-DE	No	0.246961	1.12472	3.17152	CEIP2_DANRE	Cell surface hyaluronidase
Acutus_16990.2	NA	NA	NA	NA	NA	NA	NA	NA	Acutus	N20.HOG0020182	contig421899.1	Homolog	non-DE	No	NA	NA	1.68757	CEIP2_DANRE	Cell surface hyaluronidase
Acutus_16990.1	-0.643249	-1.30632	0.0198267	-4.02631	-1.95871	0.265305	0.328405	41.3106	Acutus	N20.HOG0020182	contig343964.1	Homolog	non-DE	No	NA	1.10994	1.58257	CEIP2_MOUSE	Cell surface hyaluronidase
Acutus_16990.0	-0.032778	-0.738232	0.672676	-1.83326	-0.0938138	0.974834	0.349394	41.3106	Acutus	N20.HOG0020182	contig55282.1	Homolog	non-DE	No	-0.0836733	1.56842	1.48062	CEIP2_MOUSE	Cell surface hyaluronidase
Prop_29156.1	0.532659	0.0747341	0.990583	1.66216	2.38691	0.244513	0.223158	26.9477	Prop	N20.HOG0020182	TRINITY_DN69502_c0_g1_i2	Homolog	non-DE	No	0.429133	1.23756	3.36535	CEIP2_MOUSE	Cell surface hyaluronidase
Prop_29156.0	0.477029	-0.199618	1.15368	-0.965643	1.44665	0.538732	0.329748	26.9477	Prop	N20.HOG0020182	TRINITY_DN69502_c0_g1_i4	Homolog	non-DE	No	0.604876	1.25404	2.1445	CEIP2_MOUSE	Cell surface hyaluronidase
Acutus_19176.2	0.34505	-1.59257	2.28267	-1.54893	0.359557	0.89216	0.959655	41.3106	Acutus	N20.HOG0001072	contig71934.1	Homolog	non-DE	No	0.15153	1.70998	2.21452	CEL_BOVIN	Bile salt-activated lipase
Acutus_10723.1	NA	NA	NA	NA	NA	NA	NA	NA	Acutus	N20.HOG0028182	contig407490.1	Homolog	non-DE	No	NA	NA	0.678953	CEL_BOVIN	Bile salt-activated lipase
Prop_18507.0	NA	NA	NA	NA	NA	NA	NA	NA	Prop	N20.HOG0013991	TRINITY_DN42155_c0_g1_i1	Homolog	non-DE	No	NA	NA	0.25138	CEL_BOVIN	Bile salt-activated lipase
Acutus_12102.0	0.377618	-1.12643	1.88166	-1.63747	0.506926	0.841868	0.744917	41.3106	Acutus	N20.HOG0001091	contig68769.1	Homolog	non-DE	No	-0.0834384	1.5451	1.89737	CEL_HUMAN	Bile salt-activated lipase
Acutus_23121.1	-0.48032	-1.24801	0.287368	-0.638004	-1.26328	0.526219	0.380217	41.3106	Acutus	N20.HOG0001065	contig105718.1	Homolog	non-DE	No	-1.03752	0.923048	3.84463	CEL_RAT	Bile salt-activated lipase
Acutus_14873.2608	-0.18176	-0.628521	0.265002	2.63993	-0.821439	0.716422	0.22127	41.3106	Acutus	N20.HOG0011500	contig70858.1	Homolog	non-DE	No	-0.884132	0.554127	5.8509	CEL1B_XENLA	CUGBP Elav-like family member 1-B
Prop_47769.0	-0.105027	-0.579246	0.369192	1.91444	-0.454466	0.892067	0.231099	26.9477	Prop	N20.HOG0013390	TRINITY_DN67848_c0_g1_i3	Single-copy ortholog	non-DE	No	-1.26179	0.533906	3.00851	CEL2A_HUMAN	Chymotrypsin-like elastase family member 2A
Acutus_14873.54769	-1.17912	-2.82802	0.469789	-2.18203	-1.44382	0.448876	0.816662	41.3106	Acutus	N20.HOG0046307	contig227038.2	Homolog	non-DE	No	0.833405	1.80447	3.35434	CEL2A_MOUSE	Chymotrypsin-like elastase family member 2A
Prop_47881.0	-0.723954	-1.36359	-0.0843197	0.269633	-2.32252	0.260408	0.31171	26.9477	Prop	N20.HOG0015597	TRINITY_DN40321_c0_g1_i1	Homolog	non-DE	No	0.789585	1.41903	3.53413	CEL2A_MOUSE	Chymotrypsin-like elastase family member 2A
Prop_2361.0	NA	NA	NA	NA	NA	NA	NA	NA	Prop	N20.HOG0000625	TRINITY_DN4678_c0_g1_i1	Single-copy ortholog	non-DE	No	NA	NA	1.37175	CEL2A_MOUSE	Chymotrypsin-like elastase family member 2A
Prop_38886.6	NA	NA	NA	NA	NA	NA	NA	NA	Prop	N20.HOG0048587	TRINITY_DN50366_c0_g1_i6	Homolog	non-DE	No	NA	NA	1.4897	CEL2A_MOUSE	Chymotrypsin-like elastase family member 2A
Prop_28219.0	0.0955894	-0.536286	0.727465	3.29534	0.31048	0.929531	0.307876	26.8491	Prop	N20.HOG0046235	TRINITY_DN55590_c0_g1_i1	Single-copy ortholog	non-DE	No	0.206975	0.734305	5.77463	CEL2A_PIG	Chymotrypsin-like elastase family member 2A
Prop_17282.1146	-1.48576	-3.51055	0.539026	4.78955	-1.51303	0.516946	0.981981	24.438	Prop	N20.HOG0045432	TRINITY_DN68319_c1_g1_i6	Homolog	non-DE	No	2.85259	2.05264	9.02305	CEL2A_RAT	Chymotrypsin-like elastase family member 2A
Prop_15567.0	-0.254805	-0.773499	0.26389	0.504222	-1.00804	0.703726	0.252773	26.9477	Prop	N20.HOG0049134	TRINITY_DN60710_c0_g3_i1	Homolog	non-DE	No	-0.488668	0.697388	4.55211	CEL2B_HUMAN	Chymotrypsin-like elastase family member 2B
Prop_37781.2	NA	NA	NA	NA	NA	NA	NA	NA	Prop	N20.HOG0022750	TRINITY_DN60474_c0_g1_i8	Homolog	non-DE	No	NA	NA	1.36429	CEL2B_HUMAN	Chymotrypsin-like elastase family member 2B
Prop_8952.0	NA	NA	NA	NA	NA	NA	NA	NA	Prop	N20.HOG0013391	TRINITY_DN32567_c0_g1_i1	Homolog	non-DE	No	NA	NA	0.299528	CEL3B_HUMAN	Chymotrypsin-like elastase family member 3B
Prop_18956.25	-1.60695	-5.78016	2.56625	-3.334	-0.790526	0.783469	2.03276	26.6837	Prop	N20.HOG0060346	TRINITY_DN49575_c0_g2_i3	Homolog	non-DE	No	NA	1.82882	3.47667	CEL3B_MOUSE	Chymotrypsin-like elastase family member 3B
Prop_18956.27	NA	NA	NA	NA	NA	NA	NA	NA	Prop	N20.HOG0060346	TRINITY_DN49575_c0_g2_i2	Homolog	non-DE	No	NA	NA	0.645385	CEL3B_MOUSE	Chymotrypsin-like elastase family member 3B
Prop_17282.1889	-1.1806	-1.77295	-0.588245	2.11791	-4.0898	0.0330688	0.288669	26.9477	Prop	N20.HOG0000620	TRINITY_DN62870_c0_g2_i1	Homolog	DE	No	0.744274	0.791738	6.93517	CELA1_BOVIN	Chymotrypsin-like elastase family member 1
Prop_17659.0	-0.18827	-1.61813	1.24159	-1.2673	-0.270189	0.939435	0.696809	26.9477	Prop	N20.HOG0040437	TRINITY_DN51803_c0_g2_i2	Homolog	non-DE	No	0.554059	1.20633	1.70905	CELA1_HUMAN	Chymotrypsin-like elastase family member 1
Prop_5206.1	-1.25599	-3.42528	0.913298	-1.75511	-1.18847	0.634342	1.05681	26.7672	Prop	N20.HOG0048587	TRINITY_DN50366_c0_g1_i11	Homolog	non-DE	No	1.4969	1.48716	3.8725	CELA1_MACFA	Chymotrypsin-like elastase family member 1
Prop_12851.0	0.306603	-0.598802	1.21201	-2.20303	0.694888	0.816928	0.441227	26.9477	Prop	N20.HOG0005454	TRINITY_DN35991_c0_g1_i1	Homolog	non-DE	No	0.452096	1.05832	1.73112	CELA1_MACFA	Chymotrypsin-like elastase family member 1
Prop_34830.1	-0.912946	-1.62702	-0.198871	0.982475	-2.62351	0.193443	0.347986	26.9477	Prop	N20.HOG0003860	TRINITY_DN65068_c0_g1_i2	Homolog	non-DE	No	1.19323	0.912422	6.88054	CELA1_MOUSE	Chymotrypsin-like elastase family member 1
Prop_34830.0	-0.849413	-2.37306	0.674231	0.179141	-1.14414	0.651334	0.742406	26.8667	Prop	N20.HOG0003860	TRINITY_DN65068_c0_g1_i1	Homolog	non-DE	No	1.60151	1.29514	6.17574	CELA1_MOUSE	Chymotrypsin-like elastase family member 1
Prop_21299.0	NA	NA	NA	NA	NA	NA	NA	NA	Prop	N20.HOG0031131	TRINITY_DN61608_c0_g3_i2	Homolog	non-DE	No	NA	NA	1.09771	CELA1_MOUSE	Chymotrypsin-like elastase family member 1
Acutus_14873.29276	-0.9867	-1.53767	-0.43573	1.60813	-3.61585	0.0221407	0.272882	41.3106	Acutus	N20.HOG0005461	contig161464.1	Homolog	DE	No	-0.66771	0.783172	5.26641	CELA1_PIG	Chymotrypsin-like elastase family member 1
Prop_30998.0	-0.490264	-1.33411	0.353577	-0.485903	-1.1922	0.632636	0.411225	26.9477	Prop	N20.HOG0000624	TRINITY_DN65038_c0_g3_i1	Homolog	non-DE	No	-0.0960803	0.843979	4.10368	CELA1_RAT	Chymotrypsin-like elastase family member 1
Prop_48212.1	0.0384286	-0.674029	0.750886	-0.825684	0.110682	0.975836	0.347199	26.9477	Prop	N20.HOG0011500	TRINITY_DN66568_c0_g1_i13	Homolog	non-DE	No	-0.82351	0.630772	2.27528	CELF1_HUMAN	CUGBP Elav-like family member 1
Prop_48212.0	0.055913	-0.304906	0.416732	2.70765	0.317983	0.92808	0.175836	26.9477	Prop	N20.HOG0011500	TRINITY_DN66568_c0_g1_i19	Homolog	non-DE	No	-1.47625	0.399611	4.5348	CELF1_HUMAN	CUGBP Elav-like family member 1
Acutus_16348.0	-0.11499	-1.33532	1.10534	-3.25261	-0.190256	0.946503	0.604398	41.3106	Acutus	N20.HOG0011497	contig305074.1	Homolog	non-DE	No	-0.657565	0.971881	1.72374	CELF3_HUMAN	CUGBP Elav-like family member 3
Prop_20675.0	0.0908662	-0.287913	0.469645	1.57565	0.492263	0.881463	0.184589	26.9477	Prop	N20.HOG0011495	TRINITY_DN45905_c0_g1_i1	Single-copy ortholog	non-DE	No	-1.31289	0.507415	3.55362	CELF4_DANRE	CUGBP Elav-like family member 4
Acutus_8717.2	NA	NA	NA	NA	NA	NA	NA	NA	Acutus	N20.HOG0011495	contig329502.1	Single-copy ortholog	non-DE	No	NA	NA	2.12637	CELF4_DANRE	CUGBP Elav-like family member 4
Prop_35408.0	NA	NA	NA	NA	NA	NA	NA	NA	Prop	N20.HOG0011494	TRINITY_DN28849_c0_g1_i2	Homolog	non-DE	No	NA	NA	0.727927	CELF4_DANRE	CUGBP Elav-like family member 4
Prop_42601.0	0.115078	-0.455893	0.686049	0.178766	0.41358	0.903476	0.278249	26.9477	Prop	N20.HOG0011497	TRINITY_DN49416_c0_g1_i4	Homolog	non-DE	No	-1.45978	0.558138	1.71253	CELF5_XENTR	CUGBP Elav-like family member 5
Acutus_16348.1	NA	NA	NA	NA	NA	NA	NA	NA	Acutus	N20.HOG0011497	contig358287.1	Homolog	non-DE	No	NA	NA	1.45562	CELF5_XENTR	CUGBP Elav-like family member 5
Prop_42601.1	NA	NA	NA	NA	NA	NA	NA	NA	Prop	N20.HOG0011497	TRINITY_DN49416_c0_g1_i1	Homolog	non-DE	No	NA	NA	0.626244	CELF5_XENTR	CUGBP Elav-like family member 5
Prop_19609.0	-0.248159	-0.863049	0.366731	-0.282214	-0.828159	0.770186	0.299652	26.9477	Prop	N20.HOG0023091	TRINITY_DN43701_c0_g2_i1	Homolog	non-DE	No	-0.62182	0.811551	1.40057	CELR2_HUMAN	Cadherin EGF LAG seven-pass G-type receptor 2
Acutus_6003.1	NA	NA	NA	NA	NA	NA	NA	NA	Acutus	N20.HOG0034883	contig332181.1	Homolog	non-DE	No	NA	NA	-1.25733	CELR2_MOUSE	Cadherin EGF LAG seven-pass G-type receptor 2
Prop_49672.0	2.428	1.56223	3.29377	0.250642	5.75476	0.00362803	0.421911	26.9477	Prop	N20.HOG0020182	TRINITY_DN62732_c0_g1_i2	Homolog	DE	No	-0.03861	1.09228	1.67606	CEMIP_MOUSE	Cell migration-inducing and hyaluronan-binding protein
Acutus_21854.1	-1.86495	-4.06568	0.33578	-1.30095	-1.71108	0.346704	1.08992	41.2561	Acutus	N20.HOG0058333	contig214553.1	Homolog	non-DE	No	1.27485	2.26952	4.18855	CENPA_NEUCR	Histone H3-like centromeric protein hH3v
Acutus_14873.14621	0.161774	-0.0302209	0.353769	5.30185	1.70127	0.350145	0.0950902	41.3106	Acutus	N20.HOG0058333	contig145956.1	Homolog	non-DE	No	-1.45559	0.215394	9.03486	CENPA_NEUCR	Histone H3-like centromeric protein hH3v
Acutus_14873.22199	-0.0745077	-1.90016	1.75115	-3.1453	-0.0824016	0.977927	0.904202	41.3106	Acutus	N20.HOG0011007	contig191697.1	Homolog	non-DE	No	1.80646	2.03647	3.59933	CENPC_HUMAN	Centromere protein C
Acutus_14873.22217	-0.0697197	-0.395418	0.255978	5.13945	-0.432209	0.867942	0.16131	41.3106	Acutus	NA	NA	Species-specific	non-DE	No	0.523822	0.569519	8.94613	CENPC_HUMAN	Centromere protein C
Acutus_14873.36312	0.0699251	-0.0803988	0.220249	6.57524	0.939201	0.664554	0.0744517	41.3106	Acutus	N20.HOG0011011	contig105464.1	Homolog	non-DE	No	-0.989113	0.201355	9.5434	CENPC_HUMAN	Centromere protein C
Acutus_14873.22197	-0.406875	-2.1434	1.32965	-1.73979	-0.473077	0.853617	0.860059	41.3106	Acutus	N20.HOG0011007	contig183523.1	Homolog	non-DE	No	1.01684	2.13084	3.51266	CENPC_SHEEP	Centromere protein C
Acutus_14873.33832	-0.030189	-0.6125	0.552122	3.9175	-0.104676	0.971833	0.288404	41.3106	Acutus	N20.HOG0065689	contig7281.1	Species-specific	non-DE	No	0.0837234	0.716962	7.17331	CENPC_SHEEP	Centromere protein C
Acutus_14873.17194	-0.159807	-0.67518	0.355565	4.87724	-0.626079	0.795494	0.255251	41.3106	Acutus	N20.HOG0033107	contig897.1	Homolog	non-DE	No	-1.15714	0.628496	5.1383	CENPE_HUMAN	Centromere-associated protein E
Acutus_14873.31869	-0.210547	-0.549576	0.128482	6.7548	-1.25391	0.530268	0.167913	41.3106	Acutus	N20.HOG0018175	contig289.3	Homolog	non-DE	No	-0.504169	0.448439	7.51057	CENPE_HUMAN	Centromere-associated protein E
Prop_17282.16209	0.147199	-0.0639896	0.358388	7.33441	1.43026	0.544458	0.102918	26.9477	Prop	N20.HOG0033107	TRINITY_DN75734_c1_g1_i1	Homolog	non-DE	No	-1.51273	0.265634	6.74075	CENPE_HUMAN	Centromere-associated protein E
Acutus_14873.43542	-0.0797876	-0.206553	0.0469777	5.83725	-1.27083	0.523099	0.0627837	41.3106	Acutus	N20.HOG0030040	contig17514.1	Homolog	non-DE	No	-2.53862	0.155732	7.38234	CENPI_CHICK	Centromere protein I
Prop_17282.2140	0.165663	2.17e-05	0.331304	4.85722	2.05229	0.333973	0.0807211	26.9477	Prop	N20.HOG0030040	TRINITY_DN71918_c0_g1_i4	Homolog	non-DE	No	-2.2603	0.174718	6.62834	CENPI_CHICK	Centromere protein I
Prop_17282.39585	0.0549934	-0.242447	0.352434	2.70959	0.379395	0.913193	0.14495	26.9477	Prop	N20.HOG0021215	TRINITY_DN75691_c1_g2_i3	Homolog	non-DE	No	-1.0661	0.295538	6.81699	CENPJ_HUMAN	Centromere protein J
Acutus_14873.35368	0.0809978	-0.0622767	0.224272	5.27526	1.14145	0.579754	0.0709603	41.3106	Acutus	N20.HOG0021215	contig20142.2	Homolog	non-DE	No	-2.98176	0.173765	6.74711	CENPJ_MOUSE	Centromere protein J
Prop_17282.39578	0.0173008	-0.346079	0.38068	2.13206	0.0976984	0.979145	0.177084	26.9477	Prop	N20.HOG0021217	TRINITY_DN49008_c0_g1_i4	Homolog	non-DE	No	-1.59537	0.323094	5.70377	CENPJ_PANTR	Centromere protein J
Prop_22517.0	NA	NA	NA	NA	NA	NA	NA	NA	Prop	N20.HOG0021214	TRINITY_DN10795_c0_g1_i1	Homolog	non-DE	No	NA	NA	0.282193	CENPJ_PANTR	Centromere protein J
Acutus_14873.49383	0.187872	0.0651551	0.310588	5.93336	3.09109	0.0545617	0.0607784	41.3106	Acutus	N20.HOG0032402	contig70056.1	Single-copy ortholog	non-DE	No	-2.2554	0.165049	8.55242	CENPL_MOUSE	Centromere protein L
Prop_17282.3451	0.17704	0.0380089	0.316071	5.48227	2.61301	0.195622	0.0677534	26.9477	Prop	N20.HOG0032402	TRINITY_DN62618_c0_g1_i1	Single-copy ortholog	non-DE	No	-2.48071	0.133682	7.66702	CENPL_MOUSE	Centromere protein L
Acutus_14873.23139	0.346284	0.235853	0.456715	6.89663	6.33132	0.000136591	0.0546938	41.3106	Acutus	N20.HOG0041033	contig8645.1	Single-copy ortholog	DE	Yes	-2.19447	0.199797	8.02167	CENPS_MOUSE	Centromere protein S
Prop_17282.6063	0.382447	0.213897	0.550996	5.79425	4.65612	0.0148991	0.0821385	26.9477	Prop	N20.HOG0041033	TRINITY_DN63919_c2_g1_i3	Single-copy ortholog	DE	Yes	-1.85128	0.248284	6.21785	CENPS_XENLA	Centromere protein S
Prop_19871.0	NA	NA	NA	NA	NA	NA	NA	NA	Prop	N20.HOG0040204	TRINITY_DN15017_c0_g1_i1	Homolog	non-DE	No	NA	NA	2.30246	CENPV_HUMAN	Centromere protein V
Prop_15671.0	-0.166319	-0.584247	0.251609	1.68828	-0.816621	0.773982	0.203667	26.9477	Prop	N20.HOG0026975	TRINITY_DN74704_c4_g2_i1	Homolog	non-DE	No	-1.11707	0.502936	4.41228	CEP19_BOVIN	Centrosomal protein of 19 kDa
Acutus_14873.29489	-0.213867	-0.640305	0.212571	0.480105	-1.01261	0.633469	0.211204	41.3106	Acutus	N20.HOG0039909	contig120826.1	Homolog	non-DE	No	-2.08922	0.487174	3.99534	CEP19_HUMAN	Centrosomal protein of 19 kDa
Acutus_14873.39279	-0.122227	-0.440431	0.195977	1.77575	-0.775559	0.735303	0.157598	41.3106	Acutus	N20.HOG0035822	contig130051.1	Single-copy ortholog	non-DE	No	-2.49755	0.349027	4.59711	CEP41_MOUSE	Centrosomal protein of 41 kDa
Prop_19206.0	0.148393	-0.504332	0.801118	-0.0426914	0.466513	0.889215	0.318089	26.9477	Prop	N20.HOG0035822	TRINITY_DN61214_c0_g3_i1	Single-copy ortholog	non-DE	No	-1.42434	0.571561	1.94751	CEP41_MOUSE	Centrosomal protein of 41 kDa
Acutus_14873.25112	0.0673142	-0.05655	0.191178	6.2944	1.09727	0.598202	0.0613469	41.3106	Acutus	N20.HOG0036510	contig55331.1	Single-copy ortholog	non-DE	No	-2.51713	0.178057	8.29322	CEP85_HUMAN	Centrosomal protein of 85 kDa
Acutus_14873.25136	0.369963	-0.0397242	0.77965	5.42294	1.8233	0.308144	0.202908	41.3106	Acutus	N20.HOG0028857	contig94482.1	Homolog	non-DE	No	0.0878839	0.502442	8.51788	CEPT1_HUMAN	Choline/ethanolaminephosphotransferase 1
Acutus_14873.22998	-0.450607	-1.38455	0.48334	4.13826	-0.974491	0.649456	0.462403	40.8475	Acutus	N20.HOG0028857	contig68105.1	Homolog	non-DE	No	1.55073	1.64112	7.75568	CEPT1_HUMAN	Choline/ethanolaminephosphotransferase 1
Prop_17282.19889	0.0681078	-0.0825242	0.21874	6.20189	0.927813	0.73551	0.0734068	26.9477	Prop	N20.HOG0028857	TRINITY_DN51635_c2_g1_i1	Homolog	non-DE	No	-1.84047	0.16681	8.56348	CEPT1_HUMAN	Choline/ethanolaminephosphotransferase 1
Acutus_18571.0	NA	NA	NA	NA	NA	NA	NA	NA	Acutus	N20.HOG0002823	contig348933.1	Single-copy ortholog	non-DE	No	NA	NA	-0.00735831	CEPU1_CHICK	Protein CEPU-1
Acutus_18097.0	NA	NA	NA	NA	NA	NA	NA	NA	Acutus	N20.HOG0005479	contig170372.1	Homolog	non-DE	No	NA	NA	0.00508564	CEPU1_CHICK	Protein CEPU-1
Acutus_14873.46788	0.646486	-0.0877498	1.38072	-0.0349766	1.77778	0.32331	0.363649	41.3106	Acutus	N20.HOG0027525	contig219416.1	Homolog	non-DE	No	-1.02026	0.806565	3.65622	CERK1_HUMAN	Ceramide kinase
Acutus_14873.66873	0.69091	-0.343201	1.72502	-3.00668	1.34899	0.489292	0.512169	41.3106	Acutus	N20.HOG0027525	contig269224.2	Homolog	non-DE	No	-1.1399	0.975676	1.61771	CERK1_HUMAN	Ceramide kinase
Acutus_14873.46786	-0.535647	-1.90733	0.836039	-1.86448	-0.788456	0.729933	0.679362	41.3106	Acutus	N20.HOG0027525	contig202485.1	Homolog	non-DE	No	-0.407186	1.24145	2.31246	CERK1_HUMAN	Ceramide kinase
Acutus_14873.63077	-0.254903	-1.06776	0.557955	-0.842377	-0.63316	0.792788	0.402589	41.3106	Acutus	N20.HOG0027526	contig207180.2	Homolog	non-DE	No	-1.16425	0.78527	3.09031	CERK1_HUMAN	Ceramide kinase
Acutus_14873.66871	0.19225	-0.76741	1.15191	-1.8135	0.404485	0.877894	0.475296	41.3106	Acutus	N20.HOG0027525	contig136723.1	Homolog	non-DE	No	-0.958348	0.999078	1.96344	CERK1_HUMAN	Ceramide kinase
Acutus_14873.46784	-0.243218	-1.01286	0.526423	0.0776339	-0.638058	0.790761	0.381184	41.3106	Acutus	N20.HOG0027525	contig84364.1	Homolog	non-DE	No	-1.43935	0.762989	2.92114	CERK1_HUMAN	Ceramide kinase
Acutus_14873.63078	-0.0967216	-1.08202	0.888575	-1.54134	-0.198203	0.944229	0.487993	41.3106	Acutus	N20.HOG0027526	contig231500.1	Homolog	non-DE	No	-0.948056	0.950266	2.6314	CERK1_HUMAN	Ceramide kinase
Prop_34378.1	-0.578308	-1.16482	0.00820546	-0.3213	-2.02331	0.343459	0.285823	26.9477	Prop	N20.HOG0027525	TRINITY_DN54248_c0_g3_i4	Homolog	non-DE	No	-1.07044	0.652885	2.24913	CERK1_HUMAN	Ceramide kinase
Prop_21330.0	-0.399503	-1.06296	0.263956	-0.0763321	-1.23562	0.615541	0.32332	26.9477	Prop	N20.HOG0027526	TRINITY_DN63030_c0_g1_i8	Homolog	non-DE	No	-1.35669	0.563226	1.78245	CERK1_HUMAN	Ceramide kinase
Prop_46732.0	-0.0538323	-0.638293	0.530629	0.472096	-0.189003	0.958283	0.284823	26.9477	Prop	N20.HOG0027525	TRINITY_DN52210_c0_g1_i1	Homolog	non-DE	No	-1.37414	0.607332	2.16148	CERK1_HUMAN	Ceramide kinase
Acutus_14873.46785	NA	NA	NA	NA	NA	NA	NA	NA	Acutus	N20.HOG0027525	contig220592.1	Homolog	non-DE	No	NA	NA	-0.882165	CERK1_HUMAN	Ceramide kinase
Acutus_14873.46787	NA	NA	NA	NA	NA	NA	NA	NA	Acutus	N20.HOG0027525	contig204259.1	Homolog	non-DE	No	NA	NA	1.05726	CERK1_HUMAN	Ceramide kinase
Acutus_14873.46783	NA	NA	NA	NA	NA	NA	NA	NA	Acutus	N20.HOG0027525	contig64549.1	Homolog	non-DE	No	NA	NA	-0.701426	CERK1_HUMAN	Ceramide kinase
Prop_34378.0	NA	NA	NA	NA	NA	NA	NA	NA	Prop	N20.HOG0027525	TRINITY_DN70461_c0_g2_i2	Homolog	non-DE	No	NA	NA	2.68497	CERK1_HUMAN	Ceramide kinase
Acutus_14873.45509	0.262043	-0.546762	1.07085	1.6227	0.654157	0.784447	0.400581	41.3106	Acutus	N20.HOG0010412	contig116164.1	Single-copy ortholog	non-DE	No	-0.0437546	0.903012	5.914	CERS2_HUMAN	Ceramide synthase 2
Acutus_23627.1	0.0367907	-0.363968	0.437549	1.7664	0.185357	0.947986	0.198486	41.3106	Acutus	N20.HOG0010415	contig135463.2	Single-copy ortholog	non-DE	No	-1.55588	0.447334	5.69418	CERS2_HUMAN	Ceramide synthase 2
Prop_30136.0	-0.861468	-1.76112	0.0381865	-1.12924	-1.96492	0.361613	0.438425	26.9477	Prop	N20.HOG0010411	TRINITY_DN60106_c1_g1_i4	Homolog	non-DE	No	-0.291361	0.8157	3.63863	CERS2_HUMAN	Ceramide synthase 2
Prop_6978.4	-0.147157	-1.49405	1.19974	-1.67149	-0.224196	0.950388	0.656375	26.9477	Prop	N20.HOG0010411	TRINITY_DN60106_c1_g2_i1	Homolog	non-DE	No	0.148925	0.968612	3.20602	CERS2_HUMAN	Ceramide synthase 2
Prop_23336.0	NA	NA	NA	NA	NA	NA	NA	NA	Prop	N20.HOG0010409	TRINITY_DN63138_c0_g2_i1	Homolog	non-DE	No	NA	NA	0.518254	CERS2_HUMAN	Ceramide synthase 2
Prop_6978.7	NA	NA	NA	NA	NA	NA	NA	NA	Prop	N20.HOG0010411	TRINITY_DN60106_c1_g1_i3	Homolog	non-DE	No	NA	NA	3.21406	CERS2_HUMAN	Ceramide synthase 2
Prop_6978.8	NA	NA	NA	NA	NA	NA	NA	NA	Prop	N20.HOG0010411	TRINITY_DN60106_c1_g1_i2	Homolog	non-DE	No	NA	NA	2.31203	CERS2_HUMAN	Ceramide synthase 2
Acutus_14873.37092	-0.496768	-1.29304	0.299503	0.391386	-1.25964	0.527965	0.394373	41.3106	Acutus	N20.HOG0010413	contig90761.2	Homolog	non-DE	No	-0.439676	1.04706	4.12367	CERS2_MOUSE	Ceramide synthase 2
Acutus_19275.0	-0.073597	-1.04167	0.894476	-0.977344	-0.153499	0.957872	0.479463	41.3106	Acutus	N20.HOG0010409	contig164386.2	Homolog	non-DE	No	-0.785098	0.945891	3.5902	CERS2_MOUSE	Ceramide synthase 2
Acutus_14873.37093	0.454515	-0.782998	1.69203	-0.132594	0.74157	0.749097	0.61291	41.3106	Acutus	N20.HOG0010413	contig134191.1	Homolog	non-DE	No	0.332691	1.64879	4.20675	CERS2_MOUSE	Ceramide synthase 2
Prop_41089.0	-0.0443401	-0.396287	0.307607	1.15623	-0.258524	0.942256	0.171513	26.9477	Prop	N20.HOG0010415	TRINITY_DN57294_c0_g1_i8	Single-copy ortholog	non-DE	No	-3.32851	0.267044	4.02153	CERS2_MOUSE	Ceramide synthase 2
Prop_24770.3	NA	NA	NA	NA	NA	NA	NA	NA	Prop	N20.HOG0010410	TRINITY_DN62098_c0_g1_i4	Homolog	non-DE	No	NA	NA	0.998312	CERS3_HUMAN	Ceramide synthase 3
Acutus_14873.45507	0.562079	-0.309474	1.43363	0.453472	1.30214	0.509746	0.431658	41.3106	Acutus	N20.HOG0010414	contig143349.1	Homolog	non-DE	No	-0.885782	0.837835	4.28033	CERS4_BOVIN	Ceramide synthase 4
Prop_43170.1	-0.0111981	-0.477595	0.455199	3.08332	-0.0492686	0.990215	0.227287	26.9477	Prop	N20.HOG0010413	TRINITY_DN56053_c0_g1_i1	Homolog	non-DE	No	0.192881	0.539047	7.23105	CERS4_BOVIN	Ceramide synthase 4
Prop_6978.5	-0.577519	-1.54602	0.390987	-1.17815	-1.22361	0.620444	0.471978	26.9477	Prop	N20.HOG0010411	TRINITY_DN43127_c0_g1_i4	Homolog	non-DE	No	-0.422723	0.825198	2.93002	CERS4_MOUSE	Ceramide synthase 4
Prop_6978.3	NA	NA	NA	NA	NA	NA	NA	NA	Prop	N20.HOG0010411	TRINITY_DN71885_c2_g1_i1	Homolog	non-DE	No	NA	NA	2.49475	CERS4_MOUSE	Ceramide synthase 4
Prop_6978.6	NA	NA	NA	NA	NA	NA	NA	NA	Prop	N20.HOG0010411	TRINITY_DN43127_c0_g1_i3	Homolog	non-DE	No	NA	NA	2.16783	CERS4_MOUSE	Ceramide synthase 4
Acutus_10006.1	0.99815	-0.27682	2.27312	-2.62951	1.5807	0.395289	0.631461	41.3106	Acutus	N20.HOG0010410	contig309427.1	Homolog	non-DE	No	0.162375	1.28451	2.63221	CERS5_MOUSE	Ceramide synthase 5
Prop_43149.3	-0.137015	-0.719306	0.445277	0.446103	-0.482845	0.884004	0.283765	26.9477	Prop	N20.HOG0010408	TRINITY_DN63138_c0_g1_i2	Homolog	non-DE	No	-0.931832	0.58675	4.39811	CERS5_MOUSE	Ceramide synthase 5
Acutus_10006.3	NA	NA	NA	NA	NA	NA	NA	NA	Acutus	N20.HOG0010410	contig423371.1	Homolog	non-DE	No	NA	NA	1.99906	CERS5_MOUSE	Ceramide synthase 5
Acutus_10006.0	-0.380672	-1.31211	0.550771	-1.89362	-0.825179	0.714828	0.46132	41.3106	Acutus	N20.HOG0010410	contig126706.1	Homolog	non-DE	No	-1.27189	0.865894	1.74201	CERS6_HUMAN	Ceramide synthase 6
Acutus_14873.45505	0.310688	-1.29679	1.91817	-3.0385	0.39024	0.882733	0.796145	41.3106	Acutus	N20.HOG0010414	contig124720.1	Homolog	non-DE	No	0.664053	1.5244	1.67977	CERS6_HUMAN	Ceramide synthase 6
Acutus_14873.7538	0.101991	-0.267223	0.471205	2.90452	0.557748	0.821299	0.182863	41.3106	Acutus	N20.HOG0010411	contig85638.1	Homolog	non-DE	No	-1.43518	0.428244	5.91725	CERS6_HUMAN	Ceramide synthase 6
Prop_43170.0	-0.522788	-1.3361	0.290526	0.46774	-1.31901	0.58502	0.396348	26.9477	Prop	N20.HOG0010413	TRINITY_DN71885_c1_g2_i1	Homolog	non-DE	No	1.04765	1.2068	6.09237	CERS6_HUMAN	Ceramide synthase 6
Prop_24770.0	-0.222694	-1.46277	1.01739	-0.669417	-0.368502	0.916129	0.604322	26.9477	Prop	N20.HOG0010410	TRINITY_DN62098_c0_g1_i5	Homolog	non-DE	No	-0.568685	0.865741	2.38456	CERS6_HUMAN	Ceramide synthase 6
Prop_24770.2	-0.199543	-1.53428	1.13519	-1.99527	-0.306777	0.930293	0.65045	26.9477	Prop	N20.HOG0010410	TRINITY_DN62098_c0_g1_i3	Homolog	non-DE	No	0.858594	1.31211	1.57866	CERS6_HUMAN	Ceramide synthase 6
Prop_6978.1	-0.406104	-1.71147	0.899261	-0.627052	-0.63839	0.836464	0.636137	26.9477	Prop	N20.HOG0010411	TRINITY_DN71885_c2_g1_i2	Homolog	non-DE	No	0.0824945	1.00955	3.59027	CERS6_HUMAN	Ceramide synthase 6
Prop_43149.2	0.137736	-0.828205	1.10368	-1.16935	0.292603	0.933809	0.470728	26.9477	Prop	N20.HOG0010408	TRINITY_DN63138_c0_g1_i1	Homolog	non-DE	No	-0.719394	0.795694	2.90367	CERS6_HUMAN	Ceramide synthase 6
Prop_24770.1	NA	NA	NA	NA	NA	NA	NA	NA	Prop	N20.HOG0010410	TRINITY_DN62098_c0_g1_i2	Homolog	non-DE	No	NA	NA	0.525924	CERS6_HUMAN	Ceramide synthase 6
Prop_6978.2	NA	NA	NA	NA	NA	NA	NA	NA	Prop	N20.HOG0010411	TRINITY_DN71885_c2_g1_i3	Homolog	non-DE	No	NA	NA	2.38623	CERS6_HUMAN	Ceramide synthase 6
Acutus_15834.0	-1.48003	-3.0252	0.0651252	-2.91662	-1.93398	0.273151	0.765279	41.3106	Acutus	N20.HOG0010408	contig131670.1	Homolog	non-DE	No	-0.399118	1.14002	1.43321	CERS6_MOUSE	Ceramide synthase 6
Acutus_14873.45506	1.18954	-0.532958	2.91203	-0.700106	1.39436	0.470085	0.853109	41.3106	Acutus	N20.HOG0010414	contig143286.1	Homolog	non-DE	No	-0.301472	1.38373	3.28201	CERS6_MOUSE	Ceramide synthase 6
Acutus_14873.45508	0.348555	-0.676473	1.37358	-0.453675	0.686577	0.772458	0.507671	41.3106	Acutus	N20.HOG0010411	contig130299.1	Homolog	non-DE	No	-0.354381	1.09325	3.52549	CERS6_MOUSE	Ceramide synthase 6
Prop_23336.1	0.488908	0.0360977	0.941719	0.0729351	2.2156	0.288277	0.220666	26.9477	Prop	N20.HOG0010409	TRINITY_DN63138_c0_g2_i5	Homolog	non-DE	No	-0.991869	0.630479	3.1638	CERS6_MOUSE	Ceramide synthase 6
Prop_43170.2	-0.366317	-1.8485	1.11586	0.590003	-0.507443	0.876559	0.721888	26.6211	Prop	N20.HOG0010413	TRINITY_DN71885_c1_g2_i2	Homolog	non-DE	No	1.65516	1.46219	6.41596	CERS6_MOUSE	Ceramide synthase 6
Prop_50643.0	0.167627	-0.215107	0.55036	2.03041	0.898725	0.745766	0.186516	26.9477	Prop	N20.HOG0010412	TRINITY_DN56171_c0_g1_i3	Single-copy ortholog	non-DE	No	-1.44443	0.442452	4.19215	CERS6_MOUSE	Ceramide synthase 6
Prop_43149.0	NA	NA	NA	NA	NA	NA	NA	NA	Prop	N20.HOG0010408	TRINITY_DN63138_c0_g1_i4	Homolog	non-DE	No	NA	NA	3.25603	CERS6_MOUSE	Ceramide synthase 6
Prop_43149.1	NA	NA	NA	NA	NA	NA	NA	NA	Prop	N20.HOG0010408	TRINITY_DN63138_c0_g1_i3	Homolog	non-DE	No	NA	NA	1.86951	CERS6_MOUSE	Ceramide synthase 6
Acutus_14873.16952	-0.0283216	-0.161064	0.104421	6.82129	-0.430785	0.868654	0.0657441	41.3106	Acutus	N20.HOG0029175	contig30853.1	Single-copy ortholog	non-DE	No	-1.45646	0.22607	8.60172	CERT_CRIGR	Ceramide transfer protein
Prop_17282.14890	0.15982	-0.00385234	0.323492	6.54499	2.00372	0.349585	0.0797617	26.9477	Prop	N20.HOG0029175	TRINITY_DN66196_c0_g2_i1	Single-copy ortholog	non-DE	No	-1.39483	0.202047	7.91466	CERT_XENTR	Ceramide transfer protein
Prop_45921.0	-0.383074	-0.914706	0.148558	2.06921	-1.4786	0.52773	0.259078	26.9477	Prop	N20.HOG0001088	TRINITY_DN57737_c0_g1_i1	Homolog	non-DE	No	-0.986081	0.573446	4.0879	CES1D_MOUSE	Carboxylesterase 1D
Prop_41039.4	-0.555246	-1.45841	0.347922	-0.720067	-1.26153	0.606044	0.440137	26.9477	Prop	N20.HOG0022698	TRINITY_DN68927_c0_g1_i1	Homolog	non-DE	No	-0.320066	0.766079	4.33765	CETN1_MOUSE	Centrin-1
Prop_41039.1	-0.655628	-1.55612	0.244868	-0.492624	-1.49402	0.522129	0.438835	26.9477	Prop	N20.HOG0022698	TRINITY_DN54971_c1_g1_i5	Homolog	non-DE	No	-0.45532	0.775304	4.05955	CETN2_BOVIN	Centrin-2
Prop_41039.3	-0.360266	-1.7307	1.01017	-1.23551	-0.539444	0.866735	0.667846	26.9477	Prop	N20.HOG0022698	TRINITY_DN68927_c0_g1_i5	Homolog	non-DE	No	0.261883	0.968415	3.55984	CETN2_BOVIN	Centrin-2
Prop_41039.0	-0.18117	-1.21904	0.8567	-0.318768	-0.358199	0.918614	0.50578	26.9477	Prop	N20.HOG0022698	TRINITY_DN54971_c1_g1_i6	Homolog	non-DE	No	-0.0515565	0.847801	4.268	CETN2_BOVIN	Centrin-2
Prop_41039.5	-0.0226968	-1.14069	1.0953	-0.771054	-0.0416588	0.992195	0.544826	26.9477	Prop	N20.HOG0022698	TRINITY_DN68927_c0_g1_i3	Homolog	non-DE	No	0.505277	0.923018	3.60693	CETN2_BOVIN	Centrin-2
Prop_41039.2	0.160101	-1.00471	1.32492	0.607763	0.282082	0.936354	0.567568	26.8709	Prop	N20.HOG0022698	TRINITY_DN68927_c0_g1_i4	Homolog	non-DE	No	0.436917	0.985756	4.79486	CETN2_BOVIN	Centrin-2
Prop_49312.0	-0.195464	-0.584787	0.19386	3.70559	-1.03023	0.695037	0.189727	26.9477	Prop	N20.HOG0022698	TRINITY_DN54971_c1_g2_i1	Homolog	non-DE	No	0.174679	0.423869	8.75507	CETN2_BOVIN	Centrin-2
Acutus_14873.27488	-1.50136	-3.79926	0.796539	-1.45154	-1.31925	0.50227	1.13804	41.2489	Acutus	N20.HOG0022698	contig264931.1	Homolog	non-DE	No	NA	2.41899	4.69664	CETN2_MOUSE	Centrin-2
Acutus_14873.27489	0.341676	-0.674038	1.35739	2.13365	0.679199	0.775155	0.503058	41.3106	Acutus	N20.HOG0022698	contig276841.1	Homolog	non-DE	No	0.610097	1.30093	6.97738	CETN2_MOUSE	Centrin-2
Acutus_14873.27490	0.138523	-0.0631977	0.340243	5.09584	1.38651	0.473273	0.0999071	41.3106	Acutus	N20.HOG0022698	contig265652.1	Homolog	non-DE	No	-1.12101	0.224589	9.40032	CETN2_MOUSE	Centrin-2
Prop_40261.0	NA	NA	NA	NA	NA	NA	NA	NA	Prop	N20.HOG0024400	TRINITY_DN29186_c0_g1_i2	Homolog	non-DE	No	NA	NA	0.272298	CETN2_MOUSE	Centrin-2
Acutus_14873.11036	-1.14917	-2.62747	0.329132	-2.84801	-1.56955	0.398977	0.732166	41.3106	Acutus	N20.HOG0026051	contig184709.1	Homolog	non-DE	No	-0.342112	1.24255	1.22801	CF136_BOVIN	Uncharacterized protein C6orf136 homolog
Acutus_14873.11035	-0.108645	-0.617151	0.399862	1.01774	-0.431386	0.868335	0.251851	41.3106	Acutus	N20.HOG0026051	contig171715.1	Homolog	non-DE	No	-1.77779	0.537983	4.46429	CF136_BOVIN	Uncharacterized protein C6orf136 homolog
Acutus_14873.11037	0.128515	-0.0631324	0.320162	4.79408	1.35395	0.487576	0.0949181	41.3106	Acutus	N20.HOG0026051	contig157151.1	Homolog	non-DE	No	-1.94949	0.221404	8.15151	CF136_BOVIN	Uncharacterized protein C6orf136 homolog
Prop_49985.5	-0.295817	-0.741633	0.149999	1.20568	-1.3616	0.569484	0.217257	26.9477	Prop	N20.HOG0026051	TRINITY_DN48943_c0_g2_i1	Homolog	non-DE	No	-0.778738	0.501246	5.43656	CF136_BOVIN	Uncharacterized protein C6orf136 homolog
Acutus_14873.24740	0.966256	0.322486	1.61002	4.96823	3.03051	0.0602988	0.318843	41.3106	Acutus	N20.HOG0026048	contig199595.1	Homolog	non-DE	No	1.13339	0.909339	8.85507	CF136_HUMAN	Uncharacterized protein C6orf136
Acutus_14873.24355	-2.51719	-5.40809	0.373715	0.372796	-1.7586	0.329709	1.43136	40.9019	Acutus	N20.HOG0026049	contig202892.1	Homolog	non-DE	No	1.90163	2.83207	5.91304	CF136_HUMAN	Uncharacterized protein C6orf136
Acutus_14873.34946	0.0792562	-0.0133724	0.171885	10.7794	1.72976	0.340519	0.0458192	39.6629	Acutus	N20.HOG0016372	contig15345.1	Homolog	non-DE	No	-0.68458	0.180437	12.533	CF136_HUMAN	Uncharacterized protein C6orf136
Prop_17282.16102	0.220817	-0.0912904	0.532924	4.17136	1.45181	0.537013	0.152098	26.9477	Prop	N20.HOG0026047	TRINITY_DN65282_c0_g1_i4	Homolog	non-DE	No	-1.01336	0.306794	7.22134	CF136_HUMAN	Uncharacterized protein C6orf136
Prop_49985.6	0.205176	-0.298011	0.708364	2.17246	0.836717	0.766693	0.245216	26.9477	Prop	N20.HOG0026051	TRINITY_DN72890_c1_g5_i1	Homolog	non-DE	No	0.163868	0.589984	6.5964	CF136_HUMAN	Uncharacterized protein C6orf136
Prop_49985.3	-0.698244	-3.3812	1.98471	-2.30319	-0.534041	0.868173	1.30747	26.9477	Prop	N20.HOG0026051	TRINITY_DN48943_c0_g2_i3	Homolog	non-DE	No	1.75208	1.55167	3.19394	CF136_MACMU	Uncharacterized protein C6orf136 homolog
Acutus_9684.1	NA	NA	NA	NA	NA	NA	NA	NA	Acutus	N20.HOG0041067	contig429814.1	Homolog	non-DE	No	NA	NA	-0.347585	CF157_XENTR	Cilia- and flagella-associated protein 157
Prop_45639.0	NA	NA	NA	NA	NA	NA	NA	NA	Prop	N20.HOG0011405	TRINITY_DN20091_c0_g1_i1	Homolog	non-DE	No	NA	NA	0.0113656	CF1A_DROME	POU domain protein CF1A
Acutus_14873.17961	0.269406	0.0213505	0.517461	4.62556	2.19286	0.199879	0.122856	41.3106	Acutus	N20.HOG0052674	contig131022.1	Homolog	non-DE	No	-0.634299	0.390176	8.27596	CF2_DROME	Chorion transcription factor Cf2
Acutus_14873.40797	0.719274	-0.200174	1.63872	-0.92326	1.5795	0.395639	0.455379	41.3106	Acutus	N20.HOG0039186	contig123184.1	Homolog	non-DE	No	-0.577305	1.18991	3.55605	CF2_DROME	Chorion transcription factor Cf2
Acutus_14873.17959	0.676011	-1.41213	2.76416	-3.57509	0.653652	0.784676	1.03421	41.3106	Acutus	N20.HOG0040825	contig11230.1	Homolog	non-DE	No	1.04884	1.7423	0.219568	CF2_DROME	Chorion transcription factor Cf2
Acutus_14873.17822	0.717942	-1.39699	2.83288	-1.69319	0.685403	0.772772	1.04747	41.3106	Acutus	N20.HOG0052674	contig98376.1	Homolog	non-DE	No	NA	2.18898	3.17546	CF2_DROME	Chorion transcription factor Cf2
Acutus_14873.27870	0.460566	-1.98125	2.90239	0.328747	0.380927	0.886113	1.20907	40.9685	Acutus	N20.HOG0052674	contig112154.1	Homolog	non-DE	No	1.64321	2.56212	5.79069	CF2_DROME	Chorion transcription factor Cf2
Prop_6499.4	0.385543	-0.136246	0.907331	2.14451	1.51621	0.514226	0.254281	26.9477	Prop	N20.HOG0033500	TRINITY_DN72696_c1_g2_i8	Homolog	non-DE	No	-0.112003	0.538745	6.53594	CF2_DROME	Chorion transcription factor Cf2
Prop_49526.0	0.0976415	-0.861307	1.05659	-0.32694	0.208939	0.95366	0.46732	26.9477	Prop	N20.HOG0044416	TRINITY_DN62239_c0_g1_i1	Homolog	non-DE	No	-0.269327	0.789907	4.32403	CF2_DROME	Chorion transcription factor Cf2
Prop_14158.1	0.0206216	-0.393851	0.435094	2.66635	0.102096	0.978073	0.201983	26.9477	Prop	N20.HOG0031947	TRINITY_DN71892_c0_g1_i1	Homolog	non-DE	No	-0.383499	0.429415	7.09823	CF2_DROME	Chorion transcription factor Cf2
Acutus_22677.0	0.90277	-0.729907	2.53545	-1.72545	1.11643	0.590494	0.808624	41.3106	Acutus	N20.HOG0041057	contig178582.2	Single-copy ortholog	non-DE	No	0.623061	1.87234	3.07226	CF299_XENLA	Cilia- and flagella-associated protein 299
Prop_16232.0	NA	NA	NA	NA	NA	NA	NA	NA	Prop	N20.HOG0041057	TRINITY_DN20479_c0_g1_i1	Single-copy ortholog	non-DE	No	NA	NA	0.701726	CF299_XENLA	Cilia- and flagella-associated protein 299
Acutus_14873.72243	-0.803895	-1.65643	0.0486452	-1.55829	-1.90387	0.282309	0.422242	41.3106	Acutus	N20.HOG0019427	contig133458.2	Homolog	non-DE	No	-1.27027	0.949252	1.94379	CF410_MOUSE	Cilia- and flagella-associated protein 410
Acutus_14873.46504	0.046538	-1.08365	1.17672	-1.81041	0.0831403	0.97781	0.559753	41.3106	Acutus	N20.HOG0019430	contig193676.1	Homolog	non-DE	No	-1.02165	1.03963	2.25453	CF410_MOUSE	Cilia- and flagella-associated protein 410
Acutus_14873.53625	-0.163059	-0.769487	0.443369	0.337672	-0.542899	0.827111	0.300349	41.3106	Acutus	N20.HOG0019428	contig131052.1	Homolog	non-DE	No	-1.32704	0.646954	3.76372	CF410_MOUSE	Cilia- and flagella-associated protein 410
Acutus_14873.29304	-0.317023	-1.05559	0.421544	3.7787	-0.866671	0.696484	0.365794	41.3106	Acutus	N20.HOG0019431	contig40980.2	Homolog	non-DE	No	0.419071	0.995742	6.64198	CF410_MOUSE	Cilia- and flagella-associated protein 410
Prop_48449.1	-0.852107	-2.21651	0.512292	-1.1023	-1.28154	0.598169	0.664906	26.9477	Prop	N20.HOG0019426	TRINITY_DN61039_c1_g1_i1	Homolog	non-DE	No	-0.340489	0.907306	1.2061	CF410_MOUSE	Cilia- and flagella-associated protein 410
Prop_48449.4	-0.520439	-1.85934	0.818459	-1.55755	-0.797633	0.78064	0.652479	26.9477	Prop	N20.HOG0019426	TRINITY_DN61039_c1_g1_i9	Homolog	non-DE	No	-0.353594	0.899486	1.18776	CF410_MOUSE	Cilia- and flagella-associated protein 410
Prop_19878.1	-0.573432	-1.49054	0.343679	-0.239527	-1.28304	0.597559	0.446931	26.9477	Prop	N20.HOG0019433	TRINITY_DN61330_c2_g3_i3	Homolog	non-DE	No	-0.240535	0.997897	2.32543	CF410_MOUSE	Cilia- and flagella-associated protein 410
Prop_48449.3	-0.179355	-1.28087	0.922163	-1.2127	-0.33412	0.924386	0.536798	26.9477	Prop	N20.HOG0019426	TRINITY_DN61039_c1_g1_i11	Homolog	non-DE	No	-0.892549	0.760558	1.44437	CF410_MOUSE	Cilia- and flagella-associated protein 410
Prop_48449.0	0.255204	-0.340285	0.850692	-0.727808	0.879416	0.753102	0.290197	26.9477	Prop	N20.HOG0019426	TRINITY_DN61039_c1_g1_i4	Homolog	non-DE	No	-1.6878	0.573596	1.33075	CF410_MOUSE	Cilia- and flagella-associated protein 410
Prop_19878.0	0.161164	-0.647114	0.969442	-0.173487	0.409156	0.905012	0.393894	26.9477	Prop	N20.HOG0019433	TRINITY_DN61330_c2_g3_i2	Homolog	non-DE	No	-0.418671	0.932026	3.36706	CF410_MOUSE	Cilia- and flagella-associated protein 410
Acutus_14873.46503	NA	NA	NA	NA	NA	NA	NA	NA	Acutus	N20.HOG0019430	contig356554.1	Homolog	non-DE	No	NA	NA	1.78988	CF410_MOUSE	Cilia- and flagella-associated protein 410
Prop_48449.2	NA	NA	NA	NA	NA	NA	NA	NA	Prop	N20.HOG0019426	TRINITY_DN61039_c1_g1_i13	Homolog	non-DE	No	NA	NA	1.6555	CF410_MOUSE	Cilia- and flagella-associated protein 410
Prop_17282.22108	0.147111	-0.0405019	0.334723	6.17908	1.60903	0.48154	0.0914283	26.9477	Prop	N20.HOG0029922	TRINITY_DN54122_c3_g1_i2	Single-copy ortholog	non-DE	No	-1.05432	0.250178	8.85742	CFA20_CHICK	Cilia- and flagella-associated protein 20
Acutus_14873.8400	0.136476	-0.00802973	0.280981	6.18965	1.90689	0.28142	0.07157	41.3106	Acutus	N20.HOG0029922	contig266182.1	Single-copy ortholog	non-DE	No	-1.22147	0.20219	10.1908	CFA20_MOUSE	Cilia- and flagella-associated protein 20
Acutus_14923.0	-0.279867	-1.11519	0.555458	-1.69207	-0.676472	0.776062	0.413716	41.3106	Acutus	N20.HOG0031628	contig204839.1	Homolog	non-DE	No	-1.51571	0.82696	2.28566	CFA36_MOUSE	Cilia- and flagella-associated protein 36
Prop_47382.0	0.444797	-0.420026	1.30962	-0.503365	1.0554	0.685732	0.42145	26.9477	Prop	N20.HOG0031628	TRINITY_DN34026_c0_g1_i2	Homolog	non-DE	No	-0.959441	0.691393	2.3842	CFA36_MOUSE	Cilia- and flagella-associated protein 36
Acutus_14923.1	NA	NA	NA	NA	NA	NA	NA	NA	Acutus	N20.HOG0031628	contig226256.1	Homolog	non-DE	No	NA	NA	0.156106	CFA36_MOUSE	Cilia- and flagella-associated protein 36
Prop_25678.0	NA	NA	NA	NA	NA	NA	NA	NA	Prop	N20.HOG0031629	TRINITY_DN25932_c0_g1_i1	Single-copy ortholog	non-DE	No	NA	NA	0.62618	CFA36_MOUSE	Cilia- and flagella-associated protein 36
Acutus_14923.2	-0.813422	-2.13304	0.50619	-2.98205	-1.24458	0.534307	0.653571	41.3106	Acutus	N20.HOG0031629	contig255954.1	Single-copy ortholog	non-DE	No	-0.730607	1.1122	1.8084	CFA36_XENLA	Cilia- and flagella-associated protein 36
Acutus_2476.0	NA	NA	NA	NA	NA	NA	NA	NA	Acutus	N20.HOG0037954	contig322151.1	Homolog	non-DE	No	NA	NA	1.35625	CFA52_HUMAN	Cilia- and flagella-associated protein 52
Acutus_14873.61602	NA	NA	NA	NA	NA	NA	NA	NA	Acutus	N20.HOG0045205	contig405063.1	Homolog	non-DE	No	NA	NA	0.328336	CFA52_HUMAN	Cilia- and flagella-associated protein 52
Acutus_14873.52575	NA	NA	NA	NA	NA	NA	NA	NA	Acutus	N20.HOG0045205	contig309001.1	Homolog	non-DE	No	NA	NA	1.07268	CFA52_MOUSE	Cilia- and flagella-associated protein 52
Acutus_3671.0	NA	NA	NA	NA	NA	NA	NA	NA	Acutus	N20.HOG0039335	contig92221.1	Homolog	non-DE	No	NA	NA	-0.816959	CFA57_HUMAN	Cilia- and flagella-associated protein 57
Acutus_17347.0	-0.623723	-2.01191	0.764463	-2.59814	-0.907189	0.67852	0.687534	41.3106	Acutus	N20.HOG0042535	contig154340.1	Homolog	non-DE	No	0.328173	1.58662	1.85438	CFA91_MOUSE	Cilia- and flagella-associated protein 91
Acutus_14873.15398	-0.112276	-0.756197	0.531645	5.72297	-0.352158	0.894299	0.318824	40.9096	Acutus	N20.HOG0031505	contig68452.1	Homolog	non-DE	No	1.03641	1.1348	8.33253	CFAD_DICDI	Counting factor associated protein D
Acutus_21158.1	0.110935	-0.89816	1.12003	-2.72234	0.221968	0.936494	0.49978	41.3106	Acutus	N20.HOG0005698	contig255794.1	Homolog	non-DE	No	-1.04537	0.962734	2.02185	CFAH_HUMAN	Complement factor H
Acutus_15214.3	1.43508	0.471895	2.39826	-0.642691	3.0083	0.0624548	0.47704	41.3106	Acutus	N20.HOG0042291	contig144666.1	Homolog	non-DE	No	1.41861	2.43624	4.83156	CFB_TACTR	Clotting factor B
Acutus_18210.0	-0.5936	-1.44944	0.262238	-1.43168	-1.40041	0.467502	0.423875	41.3106	Acutus	N20.HOG0044047	contig161306.1	Homolog	non-DE	No	-1.1856	0.869485	2.71426	CFB_TACTR	Clotting factor B
Acutus_14873.40993	0.320421	0.00138471	0.639458	3.84527	2.02784	0.244842	0.158011	41.3106	Acutus	N20.HOG0036148	contig101630.1	Homolog	non-DE	No	0.199879	0.813625	6.74257	CFB_TACTR	Clotting factor B
Prop_12657.4	-0.30906	-0.853905	0.235785	1.54579	-1.16399	0.643503	0.265517	26.9477	Prop	N20.HOG0036148	TRINITY_DN71041_c0_g1_i10	Homolog	non-DE	No	0.524457	1.11325	4.50087	CFB_TACTR	Clotting factor B
Prop_12657.1	0.168616	-0.44381	0.781043	0.424907	0.564972	0.858888	0.298451	26.9477	Prop	N20.HOG0036148	TRINITY_DN71041_c0_g1_i5	Homolog	non-DE	No	-0.301073	0.865795	3.16056	CFB_TACTR	Clotting factor B
Prop_12657.2	0.015704	-0.444122	0.47553	0.88082	0.0700803	0.985506	0.224085	26.9477	Prop	N20.HOG0036148	TRINITY_DN71041_c0_g1_i7	Homolog	non-DE	No	-0.207966	0.866171	3.69809	CFB_TACTR	Clotting factor B
Acutus_7783.0	NA	NA	NA	NA	NA	NA	NA	NA	Acutus	N20.HOG0015594	contig342334.1	Homolog	non-DE	No	NA	NA	0.0128369	CFB_TACTR	Clotting factor B
Acutus_14873.24504	0.35669	0.115688	0.597693	6.55967	2.98829	0.0641978	0.119363	41.3106	Acutus	N20.HOG0035744	contig10952.1	Homolog	non-DE	No	-0.56741	0.36184	8.87599	CFDP1_RAT	Craniofacial development protein 1
Acutus_14873.17976	-0.0183371	-0.123001	0.0863273	6.59759	-0.35374	0.893812	0.0518377	41.3106	Acutus	N20.HOG0035744	contig23056.1	Homolog	non-DE	No	-2.72057	0.108359	8.28128	CFDP1_RAT	Craniofacial development protein 1
Prop_17282.16576	0.147053	-0.0227709	0.316877	6.64222	1.77687	0.424216	0.0827596	26.9477	Prop	N20.HOG0035744	TRINITY_DN68671_c0_g2_i1	Homolog	non-DE	No	-1.38533	0.194606	9.34881	CFDP1_RAT	Craniofacial development protein 1
Prop_45292.6	-0.0421365	-0.424674	0.340401	2.33921	-0.22603	0.949869	0.18642	26.9477	Prop	N20.HOG0032251	TRINITY_DN72208_c2_g1_i4	Homolog	non-DE	No	-0.810726	0.368557	6.68741	CG025_BOVIN	UPF0415 protein C7orf25 homolog
Prop_45292.2	0.125155	-0.438859	0.68917	0.567567	0.455344	0.891803	0.274859	26.9477	Prop	N20.HOG0032251	TRINITY_DN72208_c2_g2_i1	Homolog	non-DE	No	-0.743052	0.521208	5.26023	CG025_DANRE	UPF0415 protein C7orf25 homolog
Acutus_14873.13264	0.173158	0.0385913	0.307725	5.75618	2.59811	0.115611	0.0666477	41.3106	Acutus	N20.HOG0029623	contig27498.1	Homolog	non-DE	No	-2.67993	0.181832	7.82748	CG025_HUMAN	UPF0415 protein C7orf25
Prop_45292.5	0.394406	0.138621	0.650192	3.41401	3.16409	0.106318	0.124651	26.9477	Prop	N20.HOG0032251	TRINITY_DN72208_c2_g1_i1	Homolog	non-DE	No	-1.76387	0.277824	6.23522	CG025_HUMAN	UPF0415 protein C7orf25
Prop_45292.11	-0.106027	-0.958919	0.746864	-0.58305	-0.255097	0.942976	0.415636	26.9477	Prop	N20.HOG0032251	TRINITY_DN49623_c0_g1_i2	Homolog	non-DE	No	-0.490339	0.757484	3.58381	CG025_HUMAN	UPF0415 protein C7orf25
Prop_45292.17	-0.22402	-1.91618	1.46814	-1.16146	-0.27166	0.939238	0.824633	26.9477	Prop	N20.HOG0032251	TRINITY_DN49623_c0_g1_i5	Homolog	non-DE	No	0.484704	1.10543	3.78668	CG025_MOUSE	UPF0415 protein C7orf25 homolog
Prop_45292.16	0.0522618	-1.02623	1.13075	-0.722187	0.0994374	0.978752	0.525574	26.9477	Prop	N20.HOG0032251	TRINITY_DN49623_c0_g1_i4	Homolog	non-DE	No	0.0347947	0.925337	4.09802	CG025_MOUSE	UPF0415 protein C7orf25 homolog
Prop_45292.10	0.247353	-0.349145	0.843852	0.205506	0.850921	0.762017	0.290689	26.9477	Prop	N20.HOG0032251	TRINITY_DN49623_c0_g1_i7	Homolog	non-DE	No	-1.10647	0.541561	4.55466	CG025_RAT	UPF0415 protein C7orf25 homolog
Prop_45292.12	-0.140695	-0.687827	0.406437	0.832275	-0.527676	0.870269	0.266631	26.9477	Prop	N20.HOG0032251	TRINITY_DN49623_c0_g1_i3	Homolog	non-DE	No	-0.898563	0.488666	5.33387	CG025_RAT	UPF0415 protein C7orf25 homolog
Prop_45292.13	0.410108	-0.242371	1.06259	-0.659281	1.28977	0.595415	0.317969	26.9477	Prop	N20.HOG0032251	TRINITY_DN72208_c2_g1_i6	Homolog	non-DE	No	-1.19016	0.592214	4.05858	CG025_XENTR	UPF0415 protein C7orf25 homolog
Prop_45292.3	0.2398	-0.125912	0.605513	1.94575	1.34553	0.575193	0.178221	26.9477	Prop	N20.HOG0032251	TRINITY_DN72208_c2_g1_i2	Homolog	non-DE	No	-1.76931	0.373809	4.86307	CG025_XENTR	UPF0415 protein C7orf25 homolog
Prop_45292.8	-0.225071	-1.38573	0.935593	-0.929912	-0.397918	0.908375	0.565621	26.9477	Prop	N20.HOG0032251	TRINITY_DN41935_c1_g1_i1	Homolog	non-DE	No	0.0382978	0.945834	3.97837	CG025_XENTR	UPF0415 protein C7orf25 homolog
Prop_45292.9	0.228886	-0.33232	0.790092	0.791724	0.836909	0.766671	0.27349	26.9477	Prop	N20.HOG0032251	TRINITY_DN41935_c1_g1_i3	Homolog	non-DE	No	-1.09102	0.500869	5.18782	CG025_XENTR	UPF0415 protein C7orf25 homolog
Prop_45292.7	-0.16251	-0.550124	0.225103	2.16154	-0.860325	0.759377	0.188894	26.9477	Prop	N20.HOG0032251	TRINITY_DN41935_c1_g1_i5	Homolog	non-DE	No	-0.955437	0.367965	6.45593	CG025_XENTR	UPF0415 protein C7orf25 homolog
Prop_38096.0	0.198364	-0.0853665	0.482095	3.76771	1.43462	0.54285	0.138269	26.9477	Prop	N20.HOG0036285	TRINITY_DN53889_c0_g4_i1	Single-copy ortholog	non-DE	No	-1.21367	0.305877	6.34705	CG026_DANRE	Uncharacterized protein C7orf26 homolog
Acutus_14873.34670	0.407144	-0.0819008	0.896189	4.57915	1.68094	0.358	0.242212	41.3106	Acutus	N20.HOG0036260	contig156922.1	Homolog	non-DE	No	0.317207	0.683362	7.97967	CG050_MOUSE	Uncharacterized protein C7orf50 homolog
Acutus_14873.34669	-0.382076	-1.1411	0.376943	3.87017	-1.01637	0.632199	0.375923	41.3106	Acutus	N20.HOG0036261	contig176742.1	Homolog	non-DE	No	0.843435	0.966	7.54479	CG050_MOUSE	Uncharacterized protein C7orf50 homolog
Prop_17282.14713	0.247052	-0.0259651	0.520068	6.19404	1.85686	0.397934	0.133048	26.9477	Prop	N20.HOG0036259	TRINITY_DN67939_c1_g1_i7	Homolog	non-DE	No	-0.270666	0.324804	8.92293	CG050_MOUSE	Uncharacterized protein C7orf50 homolog
Prop_17282.14714	0.116622	-0.0363173	0.269562	6.80694	1.56474	0.496611	0.0745313	26.9477	Prop	N20.HOG0036259	TRINITY_DN67939_c1_g1_i1	Homolog	non-DE	No	-1.68764	0.157776	9.07489	CG050_MOUSE	Uncharacterized protein C7orf50 homolog
Acutus_13838.0	-2.01876	-3.14905	-0.888474	-1.96659	-3.6062	0.0224688	0.559803	41.3106	Acutus	N20.HOG0010502	contig380517.1	Homolog	DE	No	0.0905618	1.26765	3.95694	CG445_DROME	Rhodanese domain-containing protein CG4456
Acutus_14873.25336	0.167029	-0.927981	1.26204	3.51162	0.308068	0.909233	0.542183	40.9389	Acutus	N20.HOG0010503	contig204334.1	Homolog	non-DE	No	1.90018	2.0371	7.99587	CG445_DROME	Rhodanese domain-containing protein CG4456
Acutus_14873.25337	0.00430332	-0.617804	0.62641	4.88318	0.0139667	0.995892	0.308114	41.3106	Acutus	N20.HOG0010503	contig219939.1	Homolog	non-DE	No	1.02069	0.83315	8.9241	CG445_DROME	Rhodanese domain-containing protein CG4456
Prop_17282.34139	-0.435724	-1.27166	0.400212	-1.25127	-1.0696	0.680773	0.407373	26.9477	Prop	N20.HOG0010504	TRINITY_DN58383_c1_g5_i1	Homolog	non-DE	No	-1.16977	0.589481	3.29731	CG445_DROME	Rhodanese domain-containing protein CG4456
Prop_17282.19156	0.091339	-0.0758099	0.258488	6.54626	1.12133	0.660189	0.0814559	26.9477	Prop	N20.HOG0010503	TRINITY_DN70595_c0_g1_i5	Homolog	non-DE	No	-1.57584	0.171588	9.65891	CG445_DROME	Rhodanese domain-containing protein CG4456
Prop_7144.0	NA	NA	NA	NA	NA	NA	NA	NA	Prop	N20.HOG0010504	TRINITY_DN62419_c0_g3_i1	Homolog	non-DE	No	NA	NA	1.04222	CG445_DROME	Rhodanese domain-containing protein CG4456
Acutus_14955.1	NA	NA	NA	NA	NA	NA	NA	NA	Acutus	N20.HOG0011874	contig364459.1	Homolog	non-DE	No	NA	NA	1.83351	CGAS_PIG	Cyclic GMP-AMP synthase
Acutus_15798.0	0.103007	-0.570806	0.776821	-0.116946	0.308661	0.909039	0.333723	41.3106	Acutus	N20.HOG0022151	contig114366.1	Single-copy ortholog	non-DE	No	-0.802254	0.998923	3.59095	CGL_MACFA	Cystathionine gamma-lyase
Prop_23621.0	-0.392294	-0.832558	0.0479693	1.65647	-1.82844	0.405946	0.214552	26.9477	Prop	N20.HOG0022151	TRINITY_DN34098_c0_g1_i2	Single-copy ortholog	non-DE	No	-0.925032	0.54328	4.38603	CGL2_CAEEL	Putative cystathionine gamma-lyase 2
Acutus_14873.36112	0.0888249	-0.0963499	0.274	4.74	0.968515	0.651939	0.0917125	41.3106	Acutus	N20.HOG0036076	contig113521.1	Homolog	non-DE	No	-1.77629	0.225722	7.94481	CGRF1_MOUSE	Cell growth regulator with RING finger domain protein 1
Acutus_15447.0	-0.320856	-1.01536	0.373645	-0.875123	-0.932805	0.667061	0.343969	41.3106	Acutus	N20.HOG0013654	contig65333.1	Homolog	non-DE	No	-0.80523	0.97595	2.72123	CGT_MOUSE	2-hydroxyacylsphingosine 1-beta-galactosyltransferase
Acutus_21829.0	-0.415484	-1.07482	0.243857	-0.531981	-1.27232	0.522595	0.326555	41.3106	Acutus	N20.HOG0043642	contig131504.1	Homolog	non-DE	No	-1.28754	0.800492	2.97354	CGT_RAT	2-hydroxyacylsphingosine 1-beta-galactosyltransferase
Acutus_14873.54861	0.383788	-0.599797	1.36737	-2.01411	0.787831	0.730132	0.487145	41.3106	Acutus	N20.HOG0046676	contig237301.1	Homolog	non-DE	No	-0.0911316	1.34417	2.88229	CH037_MOUSE	Protein C8orf37 homolog
Acutus_14873.20287	0.207381	0.0847643	0.329997	7.95725	3.41487	0.0317532	0.0607288	41.3106	Acutus	N20.HOG0037331	contig12017.2	Single-copy ortholog	DE	Yes	-1.33451	0.196355	10.5259	CH082_HUMAN	UPF0598 protein C8orf82
Prop_17282.27598	0.0900515	-0.0749608	0.255064	3.63521	1.11984	0.660877	0.0804147	26.9477	Prop	N20.HOG0036362	TRINITY_DN67713_c0_g2_i1	Homolog	non-DE	No	-2.23935	0.168907	7.5565	CH082_MOUSE	UPF0598 protein C8orf82 homolog
Acutus_14873.48473	-0.70738	-1.20009	-0.214667	3.11091	-2.89876	0.0735709	0.244029	41.3106	Acutus	N20.HOG0022971	contig373756.1	Homolog	non-DE	No	0.758639	0.696977	8.62741	CH10_SCHJA	10 kDa heat shock protein, mitochondrial
Acutus_14873.22933	0.120211	-0.0093614	0.249783	7.46764	1.8732	0.291706	0.0641739	41.3106	Acutus	N20.HOG0022972	contig281544.1	Homolog	non-DE	No	-0.741747	0.209677	11.9921	CH10_SCHJA	10 kDa heat shock protein, mitochondrial
Acutus_14873.25580	0.160228	-0.125107	0.445564	7.17704	1.1338	0.582688	0.14132	41.3106	Acutus	N20.HOG0022973	contig331427.1	Homolog	non-DE	No	1.09742	0.43813	11.8272	CH10_SCHJA	10 kDa heat shock protein, mitochondrial
Acutus_14873.25581	0.0364175	-0.411909	0.484744	6.74038	0.164054	0.954798	0.221985	40.9463	Acutus	N20.HOG0022973	contig331988.1	Homolog	non-DE	No	2.0368	0.917714	11.5264	CH10_SCHJA	10 kDa heat shock protein, mitochondrial
Prop_17282.21933	-0.778436	-1.54668	-0.010194	0.0868908	-2.07925	0.326338	0.374384	26.9477	Prop	N20.HOG0022971	TRINITY_DN56607_c1_g1_i3	Homolog	non-DE	No	-0.00654494	0.853944	4.65369	CH10_SCHJA	10 kDa heat shock protein, mitochondrial
Prop_17282.21934	-0.44607	-0.905452	0.0133126	2.22663	-1.99255	0.353222	0.223869	26.9477	Prop	N20.HOG0022971	TRINITY_DN56607_c1_g1_i2	Homolog	non-DE	No	-0.065575	0.529385	6.58758	CH10_SCHJA	10 kDa heat shock protein, mitochondrial
Prop_17282.21428	0.132001	-0.0275184	0.29152	7.09621	1.69803	0.450145	0.0777378	26.9477	Prop	N20.HOG0022975	TRINITY_DN56560_c1_g3_i1	Homolog	non-DE	No	-1.07555	0.185688	11.1053	CH10_SCHJA	10 kDa heat shock protein, mitochondrial
Prop_17282.20282	0.0690682	-0.0818492	0.219986	7.8057	0.939117	0.731182	0.0735459	26.9477	Prop	N20.HOG0022974	TRINITY_DN54157_c1_g1_i3	Homolog	non-DE	No	-1.01883	0.164875	11.762	CH10_SCHJA	10 kDa heat shock protein, mitochondrial
Prop_47745.0	NA	NA	NA	NA	NA	NA	NA	NA	Prop	NA	TRINITY_DN50756_c0_g2_i1	Species-specific	non-DE	No	NA	NA	0.451229	CH10_SCHJA	10 kDa heat shock protein, mitochondrial
Prop_17282.25379	0.173234	-0.258362	0.60483	2.95234	0.823636	0.77145	0.210328	26.9477	Prop	N20.HOG0033723	TRINITY_DN67288_c0_g1_i3	Homolog	non-DE	No	-0.165358	0.449989	6.98227	CH2BB_XENLA	Charged multivesicular body protein 2b-B
Acutus_13104.2	NA	NA	NA	NA	NA	NA	NA	NA	Acutus	N20.HOG0016219	contig452098.1	Homolog	non-DE	No	NA	NA	-0.177081	CH60_CHICK	60 kDa heat shock protein, mitochondrial
Prop_21938.0	NA	NA	NA	NA	NA	NA	NA	NA	Prop	N20.HOG0016217	TRINITY_DN50872_c0_g1_i1	Homolog	non-DE	No	NA	NA	-0.0320595	CH60_CHICK	60 kDa heat shock protein, mitochondrial
Acutus_14873.62451	NA	NA	NA	NA	NA	NA	NA	NA	Acutus	N20.HOG0016213	contig220329.1	Homolog	non-DE	No	NA	NA	-0.973726	CH60_CRIGR	60 kDa heat shock protein, mitochondrial
Acutus_14873.18555	0.169961	0.0576286	0.282294	10.131	3.05689	0.0581803	0.0555994	40.4373	Acutus	N20.HOG0016216	contig52503.1	Homolog	non-DE	No	-0.33545	0.237336	12.2721	CH60A_DROME	Heat shock protein 60A
Prop_17282.20525	0.136685	0.0017524	0.271618	9.58235	2.07867	0.32642	0.0657562	26.9477	Prop	NA	NA	Species-specific	non-DE	No	-1.52921	0.147179	11.2014	CH60A_DROME	Heat shock protein 60A
Acutus_14873.74317	NA	NA	NA	NA	NA	NA	NA	NA	Acutus	N20.HOG0016213	contig361264.1	Homolog	non-DE	No	NA	NA	-0.478263	CH60A_DROME	Heat shock protein 60A
Acutus_14873.74318	NA	NA	NA	NA	NA	NA	NA	NA	Acutus	N20.HOG0016213	contig385489.1	Homolog	non-DE	No	NA	NA	-0.0487126	CH60A_DROME	Heat shock protein 60A
Acutus_14873.21640	-0.652538	-1.1672	-0.137878	2.20788	-2.55999	0.122031	0.254898	41.3106	Acutus	N20.HOG0026907	contig98975.1	Homolog	non-DE	No	-0.624087	0.700946	5.59442	CHAC1_DANRE	Glutathione-specific gamma-glutamylcyclotransferase 1
Acutus_22994.0	0.683685	-0.315349	1.68272	-2.62016	1.38175	0.475161	0.494797	41.3106	Acutus	N20.HOG0026906	contig225039.1	Single-copy ortholog	non-DE	No	-0.254442	1.2571	1.88719	CHAC1_DANRE	Glutathione-specific gamma-glutamylcyclotransferase 1
Acutus_14873.21641	0.518284	-0.94633	1.9829	1.30779	0.714493	0.760712	0.725387	41.3106	Acutus	N20.HOG0026907	contig181368.1	Homolog	non-DE	No	1.03262	1.64515	5.79432	CHAC1_DANRE	Glutathione-specific gamma-glutamylcyclotransferase 1
Acutus_14873.29242	0.060745	-0.671292	0.792782	3.66244	0.167545	0.953554	0.36256	41.3106	Acutus	N20.HOG0026907	contig188193.1	Homolog	non-DE	No	0.843674	0.877838	7.63629	CHAC1_DANRE	Glutathione-specific gamma-glutamylcyclotransferase 1
Acutus_14873.24146	0.261995	-0.488446	1.01244	4.46827	0.704959	0.764841	0.371646	41.2042	Acutus	N20.HOG0026907	contig156765.1	Homolog	non-DE	No	1.11367	1.02309	8.24119	CHAC1_DANRE	Glutathione-specific gamma-glutamylcyclotransferase 1
Prop_21057.0	-1.75454	-2.62247	-0.886611	-1.8376	-4.14821	0.0306658	0.422963	26.9477	Prop	N20.HOG0026906	TRINITY_DN31356_c0_g1_i1	Single-copy ortholog	DE	No	0.978597	1.2824	2.51199	CHAC1_DANRE	Glutathione-specific gamma-glutamylcyclotransferase 1
Prop_17282.16780	0.225983	-0.0285046	0.48047	4.35066	1.82218	0.408318	0.124018	26.9477	Prop	N20.HOG0026907	TRINITY_DN72319_c1_g1_i1	Homolog	non-DE	No	-0.750259	0.284384	8.73208	CHAC1_DANRE	Glutathione-specific gamma-glutamylcyclotransferase 1
Acutus_14873.50690	-0.156576	-0.760193	0.447041	1.82189	-0.523741	0.835554	0.298956	41.3106	Acutus	N20.HOG0037284	contig69013.1	Single-copy ortholog	non-DE	No	-0.754015	0.740178	4.69196	CHAC2_DANRE	Putative glutathione-specific gamma-glutamylcyclotransferase 2
Acutus_14873.52893	0.0316019	-0.697508	0.760711	2.27978	0.0875133	0.976562	0.36111	41.3106	Acutus	N20.HOG0036352	contig278832.1	Single-copy ortholog	non-DE	No	0.244122	0.836298	6.76522	CHAC2_DANRE	Putative glutathione-specific gamma-glutamylcyclotransferase 2
Prop_24498.0	-0.040487	-0.650846	0.569872	2.99838	-0.136117	0.970026	0.297444	26.9477	Prop	N20.HOG0037284	TRINITY_DN67857_c0_g1_i1	Single-copy ortholog	non-DE	No	0.408296	0.768121	5.41668	CHAC2_DANRE	Putative glutathione-specific gamma-glutamylcyclotransferase 2
Prop_17282.16779	0.807077	-1.74279	3.35695	-0.566228	0.650581	0.832215	1.24055	26.0232	Prop	N20.HOG0026907	TRINITY_DN72319_c1_g2_i2	Homolog	non-DE	No	1.40836	1.55974	4.86885	CHAC2_HUMAN	Glutathione-specific gamma-glutamylcyclotransferase 2
Prop_17282.16778	0.221477	-0.0869572	0.529911	3.46071	1.47349	0.529317	0.150308	26.9477	Prop	N20.HOG0026907	TRINITY_DN72319_c1_g2_i1	Homolog	non-DE	No	-0.745777	0.328387	8.03234	CHAC2_HUMAN	Glutathione-specific gamma-glutamylcyclotransferase 2
Prop_50917.1	0.0716735	-0.522533	0.66588	0.639073	0.247515	0.945159	0.289572	26.9477	Prop	N20.HOG0036352	TRINITY_DN31001_c0_g1_i1	Single-copy ortholog	non-DE	No	0.16318	0.812403	4.53242	CHAC2_XENLA	Putative glutathione-specific gamma-glutamylcyclotransferase 2
Acutus_14873.74505	NA	NA	NA	NA	NA	NA	NA	NA	Acutus	N20.HOG0007905	contig467267.1	Homolog	non-DE	No	NA	NA	-0.528898	CHAD_BOVIN	Chondroadherin
Acutus_21249.1	NA	NA	NA	NA	NA	NA	NA	NA	Acutus	N20.HOG0027273	contig400916.1	Homolog	non-DE	No	NA	NA	1.99188	CHAD_MOUSE	Chondroadherin
Acutus_14873.74503	-0.0177032	-0.811831	0.776425	-0.871594	-0.0450107	0.988038	0.393312	41.3106	Acutus	N20.HOG0007905	contig77971.1	Homolog	non-DE	No	-1.26481	0.850734	2.75757	CHADL_MOUSE	Chondroadherin-like protein
Prop_48426.0	-0.482689	-1.24117	0.275796	0.259802	-1.30587	0.589797	0.369629	26.9477	Prop	N20.HOG0030306	TRINITY_DN70980_c0_g1_i4	Homolog	non-DE	No	-0.895743	0.694281	2.3179	CHADL_MOUSE	Chondroadherin-like protein
Acutus_14873.74507	NA	NA	NA	NA	NA	NA	NA	NA	Acutus	N20.HOG0007905	contig166002.1	Homolog	non-DE	No	NA	NA	0.370322	CHADL_MOUSE	Chondroadherin-like protein
Prop_48426.5	NA	NA	NA	NA	NA	NA	NA	NA	Prop	N20.HOG0030306	TRINITY_DN70980_c0_g1_i3	Homolog	non-DE	No	NA	NA	1.36988	CHADL_MOUSE	Chondroadherin-like protein
Acutus_14873.68939	-2.17118	-3.84801	-0.494346	-4.19301	-2.61432	0.112894	0.830494	41.3106	Acutus	N20.HOG0044003	contig127559.1	Homolog	non-DE	No	0.316664	1.10762	0.235006	CHAO_DROME	Chaoptin
Prop_21648.0	-0.045913	-0.460282	0.368456	1.63656	-0.227368	0.949514	0.201932	26.9477	Prop	N20.HOG0029318	TRINITY_DN47068_c0_g1_i1	Homolog	non-DE	No	-2.11746	0.390279	2.30242	CHAO_DROME	Chaoptin
Prop_13741.0	-0.0374615	-0.50529	0.430367	1.55329	-0.164316	0.963712	0.227985	26.9477	Prop	N20.HOG0034049	TRINITY_DN45609_c0_g1_i1	Single-copy ortholog	non-DE	No	-1.65466	0.501499	2.08656	CHAO_DROME	Chaoptin
Acutus_18028.0	-0.246388	-1.30231	0.80953	-2.54615	-0.471132	0.854266	0.52297	41.3106	Acutus	N20.HOG0034047	contig62772.1	Homolog	non-DE	No	-0.71294	1.216	0.773204	CHAO_TRICA	Chaoptin
Acutus_18028.1	NA	NA	NA	NA	NA	NA	NA	NA	Acutus	N20.HOG0034047	contig120282.1	Homolog	non-DE	No	NA	NA	0.545523	CHAO_TRICA	Chaoptin
Acutus_14873.2807	-1.64987	-2.48363	-0.816106	-3.20179	-3.9954	0.0113284	0.412941	41.3106	Acutus	N20.HOG0010066	contig262927.1	Homolog	DE	No	-0.167846	1.12346	2.37025	CHAP1_HUMAN	Chromosome alignment-maintaining phosphoprotein 1
Acutus_14873.56989	-1.07172	-1.65803	-0.485407	2.25715	-3.69068	0.0194813	0.290385	41.3106	Acutus	NA	NA	Species-specific	DE	No	0.158587	0.860048	6.54132	CHAP1_HUMAN	Chromosome alignment-maintaining phosphoprotein 1
Acutus_14873.66431	-0.183864	-0.837953	0.470226	2.47886	-0.56756	0.817516	0.323954	41.3106	Acutus	N20.HOG0023392	contig154074.1	Homolog	non-DE	No	1.11177	1.15387	6.98449	CHC10_HUMAN	Coiled-coil-helix-coiled-coil-helix domain-containing protein 10, mitochondrial
Acutus_14873.21631	0.362162	-0.977707	1.70203	0.195712	0.545751	0.82625	0.663604	41.3106	Acutus	N20.HOG0023393	contig230203.1	Homolog	non-DE	No	1.53412	1.63241	5.91378	CHCH2_MOUSE	Coiled-coil-helix-coiled-coil-helix domain-containing protein 2
Acutus_14873.21632	0.382823	-0.40212	1.16776	5.00503	0.985095	0.645418	0.388615	40.7981	Acutus	N20.HOG0023393	contig239907.1	Homolog	non-DE	No	2.26716	1.59381	9.89037	CHCH2_MOUSE	Coiled-coil-helix-coiled-coil-helix domain-containing protein 2
Acutus_14873.21630	-0.0350775	-0.376265	0.306109	6.21145	-0.207582	0.941587	0.168981	41.3106	Acutus	N20.HOG0023393	contig227153.1	Homolog	non-DE	No	0.60541	0.437224	10.6791	CHCH2_MOUSE	Coiled-coil-helix-coiled-coil-helix domain-containing protein 2
Prop_33224.1	-1.29475	-1.92746	-0.662038	2.77624	-4.19915	0.0289476	0.308336	26.9477	Prop	N20.HOG0023392	TRINITY_DN57562_c0_g2_i2	Homolog	DE	No	1.08864	0.883553	7.0967	CHCH2_MOUSE	Coiled-coil-helix-coiled-coil-helix domain-containing protein 2
Prop_33224.0	-0.278357	-1.28885	0.732136	0.926754	-0.565262	0.858856	0.492439	26.9477	Prop	N20.HOG0023392	TRINITY_DN57562_c0_g2_i1	Homolog	non-DE	No	0.862316	1.05933	5.56204	CHCH2_MOUSE	Coiled-coil-helix-coiled-coil-helix domain-containing protein 2
Prop_17282.20295	-0.0587684	-0.289095	0.171558	7.35456	-0.523578	0.871613	0.112244	26.9477	Prop	N20.HOG0023393	TRINITY_DN45791_c0_g1_i1	Homolog	non-DE	No	-0.0627135	0.264944	10.9252	CHCH2_MOUSE	Coiled-coil-helix-coiled-coil-helix domain-containing protein 2
Prop_23539.0	-0.335934	-0.913822	0.241954	-0.544616	-1.19287	0.632355	0.28162	26.9477	Prop	NA	NA	Species-specific	non-DE	No	-1.21101	0.552474	4.13597	CHCH7_XENLA	Coiled-coil-helix-coiled-coil-helix domain-containing protein 7
Prop_17282.5459	-0.236585	-0.746365	0.273196	4.11245	-0.952446	0.725795	0.248397	26.8737	Prop	N20.HOG0044298	TRINITY_DN39059_c0_g1_i1	Homolog	non-DE	No	0.375975	0.527652	7.81628	CHCH7_XENLA	Coiled-coil-helix-coiled-coil-helix domain-containing protein 7
Acutus_14873.22431	-3.16176	-6.16927	-0.154254	-2.49642	-2.12264	0.217828	1.48954	41.3106	Acutus	N20.HOG0014284	contig85382.1	Homolog	non-DE	No	1.36898	2.35985	1.99624	CHD1_BOMMO	Chromodomain-helicase-DNA-binding protein 1
Acutus_14873.22430	-0.40701	-1.65734	0.843321	-1.80321	-0.657254	0.783329	0.619258	41.3106	Acutus	N20.HOG0014284	contig76749.1	Homolog	non-DE	No	-0.422413	1.49149	1.04738	CHD1_BOMMO	Chromodomain-helicase-DNA-binding protein 1
Acutus_14873.7937	-0.00418784	-0.404213	0.395837	3.15377	-0.0211376	0.993888	0.198122	41.3106	Acutus	N20.HOG0014286	contig1033.1	Single-copy ortholog	non-DE	No	-1.37684	0.618363	4.20589	CHD1_BOMMO	Chromodomain-helicase-DNA-binding protein 1
Acutus_14873.32657	-0.0826474	-0.264082	0.0987874	6.58392	-0.919733	0.673252	0.0898602	41.3106	Acutus	N20.HOG0014283	contig3947.1	Single-copy ortholog	non-DE	No	-1.7939	0.267068	7.30385	CHD1_BOMMO	Chromodomain-helicase-DNA-binding protein 1
Prop_17282.19045	0.360479	0.186841	0.534118	6.70017	4.26006	0.0266526	0.0846183	26.9477	Prop	N20.HOG0014283	TRINITY_DN61799_c0_g1_i4	Single-copy ortholog	DE	No	-1.24614	0.301411	6.5792	CHD1_BOMMO	Chromodomain-helicase-DNA-binding protein 1
Prop_17282.9033	0.156892	-0.0132759	0.32706	6.35126	1.89193	0.386364	0.0829272	26.9477	Prop	N20.HOG0012839	TRINITY_DN73324_c0_g1_i1	Single-copy ortholog	non-DE	No	-2.47379	0.170613	6.97443	CHD1_CHICK	Chromodomain-helicase-DNA-binding protein 1
Prop_17282.9034	0.093191	-0.184578	0.37096	5.09869	0.688448	0.81947	0.135364	26.9477	Prop	N20.HOG0014287	TRINITY_DN73324_c0_g2_i5	Homolog	non-DE	No	-0.604716	0.390134	7.60101	CHD1_CHICK	Chromodomain-helicase-DNA-binding protein 1
Prop_17282.18886	0.103745	-0.0654542	0.272945	7.21878	1.2582	0.607105	0.0824552	26.9477	Prop	N20.HOG0014285	TRINITY_DN62175_c1_g1_i1	Single-copy ortholog	non-DE	No	-1.97044	0.215185	6.87019	CHD1_DROME	Chromodomain-helicase-DNA-binding protein 1
Acutus_14873.13932	0.148727	-0.0433519	0.340807	5.68527	1.56338	0.40104	0.095132	41.3106	Acutus	N20.HOG0034176	contig524.1	Single-copy ortholog	non-DE	No	-2.68504	0.256419	5.80074	CHD2_MOUSE	Chromodomain-helicase-DNA-binding protein 2
Acutus_14873.13933	0.0148019	-0.28004	0.309644	5.23515	0.101363	0.972721	0.146028	41.3106	Acutus	N20.HOG0014285	contig1136.1	Single-copy ortholog	non-DE	No	-1.37697	0.425724	6.33389	CHD2_MOUSE	Chromodomain-helicase-DNA-binding protein 2
Prop_39696.0	-0.286713	-0.611801	0.0383764	3.44631	-1.80978	0.412328	0.158424	26.9477	Prop	N20.HOG0014286	TRINITY_DN73708_c0_g1_i3	Single-copy ortholog	non-DE	No	-1.61	0.428228	3.29821	CHD2_MOUSE	Chromodomain-helicase-DNA-binding protein 2
Prop_17282.19319	0.174629	0.0246151	0.324643	6.6944	2.38872	0.244188	0.0731056	26.9477	Prop	N20.HOG0021969	TRINITY_DN73976_c0_g1_i1	Homolog	non-DE	No	-1.79474	0.173468	8.13614	CHD4_HUMAN	Chromodomain-helicase-DNA-binding protein 4
Acutus_14873.29064	0.398755	-1.39589	2.1934	1.16268	0.448725	0.861807	0.88864	41.0037	Acutus	N20.HOG0043528	contig48395.1	Homolog	non-DE	No	1.02509	2.42425	4.88544	CHD5_HUMAN	Chromodomain-helicase-DNA-binding protein 5
Acutus_14873.23357	0.0959502	-0.0351034	0.227004	8.24229	1.47826	0.434436	0.0649076	41.3106	Acutus	N20.HOG0021966	contig2423.2	Homolog	non-DE	No	-2.13575	0.180446	8.86846	CHD5_RAT	Chromodomain-helicase-DNA-binding protein 5
Acutus_8818.0	NA	NA	NA	NA	NA	NA	NA	NA	Acutus	N20.HOG0015913	contig457525.1	Single-copy ortholog	non-DE	No	NA	NA	0.374516	CHD6_RAT	Chromodomain-helicase-DNA-binding protein 6
Prop_17282.25669	0.399434	0.0738992	0.724969	4.11135	2.51784	0.214318	0.158641	26.9477	Prop	N20.HOG0015913	TRINITY_DN43166_c0_g1_i2	Single-copy ortholog	non-DE	No	-0.821157	0.593334	4.08108	CHD7_CHICK	Chromodomain-helicase-DNA-binding protein 7
Acutus_14873.12295	-0.577117	-1.97626	0.822028	-2.63718	-0.832826	0.711347	0.692962	41.3106	Acutus	N20.HOG0015914	contig127132.1	Homolog	non-DE	No	-0.637206	1.21223	0.791425	CHD7_HUMAN	Chromodomain-helicase-DNA-binding protein 7
Acutus_14873.12296	-0.279696	-0.669059	0.109666	2.93671	-1.4504	0.446115	0.192841	41.3106	Acutus	NA	NA	Species-specific	non-DE	No	-1.41313	0.51227	5.11327	CHD7_HUMAN	Chromodomain-helicase-DNA-binding protein 7
Acutus_5488.0	NA	NA	NA	NA	NA	NA	NA	NA	Acutus	NA	contig460177.1	Species-specific	non-DE	No	NA	NA	0.634571	CHD7_HUMAN	Chromodomain-helicase-DNA-binding protein 7
Acutus_855.0	NA	NA	NA	NA	NA	NA	NA	NA	Acutus	N20.HOG0045141	contig438033.1	Homolog	non-DE	No	NA	NA	0.0949243	CHD7_MOUSE	Chromodomain-helicase-DNA-binding protein 7
Acutus_14873.43556	NA	NA	NA	NA	NA	NA	NA	NA	Acutus	N20.HOG0015914	contig426819.1	Homolog	non-DE	No	NA	NA	-0.918127	CHD8_HUMAN	Chromodomain-helicase-DNA-binding protein 8
Acutus_22923.0	-0.767077	-1.31511	-0.219047	2.35831	-2.82611	0.0819324	0.271426	41.3106	Acutus	N20.HOG0029778	contig17366.1	Single-copy ortholog	non-DE	No	0.0237925	1.09252	4.70428	CHDH_MOUSE	Choline dehydrogenase, mitochondrial
Prop_48277.0	-0.185253	-0.573535	0.203028	2.1849	-0.979039	0.715243	0.18922	26.9477	Prop	N20.HOG0029778	TRINITY_DN41495_c0_g1_i1	Single-copy ortholog	non-DE	No	-1.48578	0.460085	3.87667	CHDH_MOUSE	Choline dehydrogenase, mitochondrial
Prop_19323.0	0.258684	-0.216528	0.733895	0.286431	1.11702	0.661798	0.231583	26.9477	Prop	N20.HOG0029779	TRINITY_DN36432_c0_g1_i1	Single-copy ortholog	non-DE	No	-1.37128	0.537708	2.08715	CHDH_RAT	Choline dehydrogenase, mitochondrial
Prop_42974.0	0.12693	-0.400975	0.654835	0.315165	0.49339	0.881413	0.257261	26.9477	Prop	N20.HOG0005557	TRINITY_DN59895_c0_g2_i2	Homolog	non-DE	No	-0.764113	0.652307	3.26029	CHDH_RAT	Choline dehydrogenase, mitochondrial
Acutus_1303.0	NA	NA	NA	NA	NA	NA	NA	NA	Acutus	N20.HOG0029779	contig277570.1	Single-copy ortholog	non-DE	No	NA	NA	1.19765	CHDH_RAT	Choline dehydrogenase, mitochondrial
Prop_17282.19314	0.239153	0.0981292	0.380178	7.6162	3.47988	0.0729732	0.0687247	26.9477	Prop	N20.HOG0021969	TRINITY_DN75175_c1_g1_i1	Homolog	non-DE	No	-2.20095	0.16425	7.88917	CHDM_DROME	Chromodomain-helicase-DNA-binding protein Mi-2 homolog
Prop_17282.19337	0.703734	-0.445213	1.85268	-0.559555	1.25687	0.607587	0.559911	26.9477	Prop	N20.HOG0043528	TRINITY_DN75175_c1_g1_i2	Homolog	non-DE	No	0.145725	1.06813	2.92447	CHDM_DROME	Chromodomain-helicase-DNA-binding protein Mi-2 homolog
Prop_23662.0	-0.202481	-2.82283	2.41787	-1.00143	-0.158717	0.964971	1.27574	26.4066	Prop	N20.HOG0043528	TRINITY_DN59042_c1_g1_i9	Homolog	non-DE	No	1.28053	1.46624	4.47224	CHDM_DROME	Chromodomain-helicase-DNA-binding protein Mi-2 homolog
Prop_17282.34614	-0.60305	-3.75871	2.55261	0.340146	-0.393029	0.910025	1.53436	25.7097	Prop	N20.HOG0043528	TRINITY_DN59042_c1_g1_i7	Homolog	non-DE	No	1.47235	1.82432	4.67821	CHDM_DROME	Chromodomain-helicase-DNA-binding protein Mi-2 homolog
Prop_17282.19317	0.0164236	-0.140928	0.173775	5.41756	0.214179	0.952645	0.0766816	26.9477	Prop	N20.HOG0021970	TRINITY_DN59453_c3_g1_i3	Homolog	non-DE	No	-2.38483	0.161335	7.16939	CHDM_DROME	Chromodomain-helicase-DNA-binding protein Mi-2 homolog
Acutus_14873.3706	NA	NA	NA	NA	NA	NA	NA	NA	Acutus	N20.HOG0014080	contig93745.1	Single-copy ortholog	non-DE	No	NA	NA	-0.194831	CHDM_DROME	Chromodomain-helicase-DNA-binding protein Mi-2 homolog
Acutus_14873.47983	-0.798706	-1.23194	-0.365468	3.30859	-3.72232	0.0184462	0.214572	41.3106	Acutus	N20.HOG0061153	contig84214.1	Homolog	DE	No	-0.0697757	0.662736	6.74222	CHE1_CAEEL	Transcription factor che-1
Acutus_14873.16272	0.335573	0.158321	0.512825	5.1944	3.82252	0.0154944	0.0877884	41.3106	Acutus	N20.HOG0027392	contig59962.1	Homolog	DE	No	-1.87299	0.227333	8.00272	CHE1_CAEEL	Transcription factor che-1
Acutus_14543.0	NA	NA	NA	NA	NA	NA	NA	NA	Acutus	N20.HOG0007159	contig162149.1	Homolog	non-DE	No	NA	NA	0.199611	CHE1_CAEEL	Transcription factor che-1
Acutus_14873.13462	0.115007	-0.179728	0.409742	6.66265	0.787853	0.730132	0.145975	41.3106	Acutus	N20.HOG0032697	contig8203.2	Single-copy ortholog	non-DE	No	-0.332976	0.390344	8.87975	CHERP_MOUSE	Calcium homeostasis endoplasmic reticulum protein
Prop_17282.14166	0.224358	0.0683321	0.380384	5.4803	2.95071	0.137153	0.0760353	26.9477	Prop	N20.HOG0029151	TRINITY_DN67722_c1_g2_i1	Homolog	non-DE	No	-2.23759	0.193064	6.0876	CHERP_MOUSE	Calcium homeostasis endoplasmic reticulum protein
Acutus_19793.0	NA	NA	NA	NA	NA	NA	NA	NA	Acutus	N20.HOG0029152	contig483208.1	Homolog	non-DE	No	NA	NA	1.31605	CHERP_MOUSE	Calcium homeostasis endoplasmic reticulum protein
Acutus_14873.36809	0.0537772	-0.857318	0.964872	1.71908	0.119176	0.967824	0.451242	41.3106	Acutus	N20.HOG0058522	contig22136.1	Homolog	non-DE	No	-0.362973	1.00165	4.28353	CHG2_CHAGB	PKS-NRPS hybrid synthetase CHGG_01239
Acutus_14873.55811	-0.88098	-1.92821	0.166255	0.570182	-1.69854	0.351104	0.518669	41.3106	Acutus	N20.HOG0008764	contig82976.1	Homolog	non-DE	No	-0.294671	1.48403	3.76915	CHI10_DROME	Probable chitinase 10
Acutus_14873.8729	-0.510502	-1.465	0.444	0.470473	-1.07988	0.605938	0.472741	41.3106	Acutus	N20.HOG0011503	contig46461.1	Homolog	non-DE	No	-0.521187	1.13034	3.46647	CHI10_DROME	Probable chitinase 10
Acutus_14873.1819	-0.0363386	-1.4483	1.37562	-2.93819	-0.0519635	0.985972	0.69931	41.3106	Acutus	N20.HOG0005328	contig215661.1	Homolog	non-DE	No	-0.287058	1.07353	1.38607	CHI10_DROME	Probable chitinase 10
Acutus_14873.49641	-0.214542	-1.31695	0.887865	2.10329	-0.392938	0.881774	0.545995	41.3106	Acutus	N20.HOG0005327	contig72442.2	Homolog	non-DE	No	0.772734	1.68518	5.55787	CHI10_DROME	Probable chitinase 10
Prop_19161.1	-1.36987	-2.29294	-0.446804	1.619	-3.04528	0.123292	0.449835	26.9477	Prop	N20.HOG0005327	TRINITY_DN61274_c0_g1_i2	Homolog	non-DE	No	0.688584	1.04657	5.45728	CHI10_DROME	Probable chitinase 10
Prop_45799.0	0.996653	0.240788	1.75252	-0.320446	2.70571	0.178138	0.368352	26.9477	Prop	N20.HOG0005327	TRINITY_DN71777_c0_g1_i4	Homolog	non-DE	No	-0.378041	0.781668	3.91204	CHI10_DROME	Probable chitinase 10
Prop_19161.0	-1.31982	-2.37722	-0.262424	0.601613	-2.56128	0.206086	0.515296	26.9477	Prop	N20.HOG0005327	TRINITY_DN73400_c1_g2_i1	Homolog	non-DE	No	0.774513	1.03707	5.63999	CHI10_DROME	Probable chitinase 10
Prop_16197.0	0.955925	-1.29952	3.21137	-2.02227	0.869706	0.756592	1.09913	26.9477	Prop	N20.HOG0005328	TRINITY_DN49150_c0_g1_i1	Homolog	non-DE	No	0.6059	1.24554	0.272747	CHI10_DROME	Probable chitinase 10
Prop_35330.1	-0.497709	-1.58608	0.590666	-1.1065	-0.938378	0.731261	0.530393	26.9477	Prop	N20.HOG0030854	TRINITY_DN71777_c0_g3_i3	Homolog	non-DE	No	-0.534242	0.779966	2.55919	CHI10_DROME	Probable chitinase 10
Prop_35330.0	0.347201	-0.165148	0.859551	0.460591	1.39058	0.559109	0.249681	26.9477	Prop	N20.HOG0030854	TRINITY_DN71777_c0_g3_i2	Homolog	non-DE	No	-0.993801	0.531202	5.03502	CHI10_DROME	Probable chitinase 10
Prop_37725.0	0.071719	-0.348692	0.49213	2.5258	0.350059	0.920529	0.204877	26.9477	Prop	N20.HOG0005327	TRINITY_DN73711_c1_g2_i1	Homolog	non-DE	No	-0.864545	0.554734	4.80041	CHI10_DROME	Probable chitinase 10
Acutus_14873.4456	NA	NA	NA	NA	NA	NA	NA	NA	Acutus	N20.HOG0005328	contig437150.1	Homolog	non-DE	No	NA	NA	1.03885	CHI10_DROME	Probable chitinase 10
Prop_35343.0	NA	NA	NA	NA	NA	NA	NA	NA	Prop	N20.HOG0041622	TRINITY_DN83640_c0_g1_i1	Homolog	non-DE	No	NA	NA	0.924382	CHI10_DROME	Probable chitinase 10
Prop_38214.0	NA	NA	NA	NA	NA	NA	NA	NA	Prop	N20.HOG0005327	TRINITY_DN10228_c0_g1_i1	Homolog	non-DE	No	NA	NA	-1.59624	CHI10_DROME	Probable chitinase 10
Prop_27753.0	NA	NA	NA	NA	NA	NA	NA	NA	Prop	N20.HOG0005327	TRINITY_DN71777_c0_g2_i2	Homolog	non-DE	No	NA	NA	3.84297	CHI10_DROME	Probable chitinase 10
Prop_45799.1	NA	NA	NA	NA	NA	NA	NA	NA	Prop	N20.HOG0005327	TRINITY_DN71777_c0_g1_i6	Homolog	non-DE	No	NA	NA	1.37129	CHI10_DROME	Probable chitinase 10
Prop_45799.2	NA	NA	NA	NA	NA	NA	NA	NA	Prop	N20.HOG0005327	TRINITY_DN71777_c0_g1_i5	Homolog	non-DE	No	NA	NA	1.90825	CHI10_DROME	Probable chitinase 10
Prop_21023.0	NA	NA	NA	NA	NA	NA	NA	NA	Prop	N20.HOG0005327	TRINITY_DN13013_c0_g1_i1	Homolog	non-DE	No	NA	NA	-1.04364	CHI10_DROME	Probable chitinase 10
Acutus_14873.4455	NA	NA	NA	NA	NA	NA	NA	NA	Acutus	NA	contig229248.1	Species-specific	non-DE	No	NA	NA	-0.0404667	CHI10_DROME	Probable chitinase 10
Prop_35123.0	NA	NA	NA	NA	NA	NA	NA	NA	Prop	NA	TRINITY_DN71100_c1_g2_i1	Species-specific	non-DE	No	NA	NA	0.533713	CHI10_DROME	Probable chitinase 10
Acutus_10949.0	NA	NA	NA	NA	NA	NA	NA	NA	Acutus	N20.HOG0005332	contig218402.1	Homolog	non-DE	No	NA	NA	0.281164	CHIA_BOVIN	Acidic mammalian chitinase
Prop_45149.0	NA	NA	NA	NA	NA	NA	NA	NA	Prop	N20.HOG0005332	TRINITY_DN20462_c0_g1_i1	Homolog	non-DE	No	NA	NA	1.30518	CHIA_BOVIN	Acidic mammalian chitinase
Acutus_14873.72311	-0.0195167	-0.724685	0.685651	2.0807	-0.0558813	0.985257	0.349252	41.3106	Acutus	N20.HOG0014451	contig104725.1	Homolog	non-DE	No	-0.198177	0.942938	5.43074	CHIA_HUMAN	Acidic mammalian chitinase
Acutus_14873.1814	0.0607569	-0.655298	0.776812	2.19796	0.171318	0.952387	0.354644	41.3106	Acutus	N20.HOG0014454	contig83005.1	Homolog	non-DE	No	0.109738	1.0603	5.32521	CHIA_HUMAN	Acidic mammalian chitinase
Prop_21961.0	-1.38248	-1.81644	-0.948527	3.54081	-6.53726	0.00125663	0.211477	26.9477	Prop	N20.HOG0014451	TRINITY_DN42306_c0_g1_i1	Homolog	DE	No	0.352657	0.697776	6.03257	CHIA_HUMAN	Acidic mammalian chitinase
Prop_20939.0	0.991394	0.291227	1.69156	-0.990545	2.90553	0.144257	0.341209	26.9477	Prop	N20.HOG0014451	TRINITY_DN74145_c3_g1_i1	Homolog	non-DE	No	-0.815555	0.774586	1.2678	CHIA_HUMAN	Acidic mammalian chitinase
Prop_17282.28814	-0.837451	-1.39288	-0.282023	3.82881	-3.09405	0.11654	0.270665	26.9272	Prop	N20.HOG0014454	TRINITY_DN65299_c1_g1_i1	Homolog	non-DE	No	0.56769	0.623759	7.39409	CHIA_HUMAN	Acidic mammalian chitinase
Prop_48319.0	0.611374	-0.249362	1.47211	1.88663	1.45927	0.534589	0.41896	26.2821	Prop	N20.HOG0005323	TRINITY_DN56415_c0_g1_i1	Single-copy ortholog	non-DE	No	0.856062	1.46976	4.50152	CHIA_MOUSE	Acidic mammalian chitinase
Acutus_14873.70041	1.55507	0.635092	2.47505	0.680675	3.41292	0.0318659	0.455642	41.3106	Acutus	N20.HOG0005323	contig97917.1	Single-copy ortholog	DE	No	1.34996	2.09773	5.58576	CHIA_RAT	Acidic mammalian chitinase
Acutus_20758.0	-0.316604	-1.16393	0.530719	-3.00081	-0.754433	0.744403	0.419658	41.3106	Acutus	N20.HOG0031916	contig73004.1	Single-copy ortholog	non-DE	No	-0.397271	1.20219	0.389362	CHIA_RAT	Acidic mammalian chitinase
Prop_50322.0	-0.186015	-0.527096	0.155066	6.00093	-1.11913	0.660955	0.166213	26.9341	Prop	N20.HOG0014452	TRINITY_DN59543_c0_g1_i2	Single-copy ortholog	non-DE	No	0.126042	0.458365	7.85879	CHIA_RAT	Acidic mammalian chitinase
Acutus_14873.19	-0.820989	-1.6129	-0.029077	0.455072	-2.09322	0.226347	0.392214	41.3106	Acutus	N20.HOG0011511	contig22421.1	Homolog	non-DE	No	-0.671392	1.02375	2.7052	CHIB_VITVI	Basic endochitinase
Acutus_14873.44668	0.220788	-0.0110389	0.452614	5.26556	1.92294	0.276536	0.114818	41.3106	Acutus	N20.HOG0035509	contig155175.1	Single-copy ortholog	non-DE	No	-0.703928	0.33044	8.94164	CHIC2_MOUSE	Cysteine-rich hydrophobic domain-containing protein 2
Prop_30952.0	0.0432801	-0.224443	0.311003	3.83779	0.331728	0.92487	0.130468	26.9477	Prop	N20.HOG0035509	TRINITY_DN44957_c0_g1_i1	Single-copy ortholog	non-DE	No	-1.14975	0.270194	7.14138	CHIC2_MOUSE	Cysteine-rich hydrophobic domain-containing protein 2
Acutus_14691.0	-0.194648	-0.829444	0.440149	-0.548512	-0.61911	0.797936	0.314399	41.3106	Acutus	N20.HOG0035808	contig122990.1	Single-copy ortholog	non-DE	No	-1.16027	0.871216	3.46658	CHID1_MOUSE	Chitinase domain-containing protein 1
Prop_36693.0	-0.0518051	-0.433816	0.330205	2.35827	-0.278278	0.937534	0.186164	26.9477	Prop	N20.HOG0035808	TRINITY_DN42893_c0_g1_i2	Single-copy ortholog	non-DE	No	-1.46625	0.390458	4.79378	CHID1_MOUSE	Chitinase domain-containing protein 1
Acutus_14873.25385	0.145752	-0.0279418	0.319446	5.91868	1.69427	0.35261	0.0860262	41.3106	Acutus	N20.HOG0033972	contig77179.1	Single-copy ortholog	non-DE	No	-1.46726	0.254805	8.54107	CHIP_CHICK	STIP1 homology and U box-containing protein 1
Prop_13692.0	0.310466	0.0642122	0.55672	4.56843	2.58709	0.200693	0.120006	26.9477	Prop	N20.HOG0033972	TRINITY_DN46020_c0_g1_i1	Single-copy ortholog	non-DE	No	-1.67079	0.255514	6.49111	CHIP_CHICK	STIP1 homology and U box-containing protein 1
Prop_13578.0	NA	NA	NA	NA	NA	NA	NA	NA	Prop	NA	TRINITY_DN27766_c0_g1_i2	Species-specific	non-DE	No	NA	NA	0.102223	CHIT_BRUMA	Endochitinase
Acutus_20809.0	-0.876093	-1.74446	-0.0077251	-2.27542	-2.03704	0.24202	0.430081	41.3106	Acutus	N20.HOG0005334	contig158100.1	Homolog	non-DE	No	-0.812832	1.11845	1.70093	CHIT_MANSE	Endochitinase
Prop_45799.3	NA	NA	NA	NA	NA	NA	NA	NA	Prop	N20.HOG0005327	TRINITY_DN71777_c0_g1_i1	Homolog	non-DE	No	NA	NA	2.17162	CHIT_MANSE	Endochitinase
Acutus_14873.4454	-0.189114	-0.788361	0.410132	0.328279	-0.637195	0.791141	0.296792	41.3106	Acutus	N20.HOG0005325	contig7513.1	Homolog	non-DE	No	-0.155519	1.50028	2.86679	CHIT1_HUMAN	Chitotriosidase-1
Acutus_14873.33842	-0.259343	-0.820629	0.301943	5.07259	-0.93292	0.667056	0.277991	41.3106	Acutus	N20.HOG0014453	contig32491.1	Homolog	non-DE	No	0.604869	0.866567	7.52207	CHIT1_HUMAN	Chitotriosidase-1
Prop_17282.28804	-0.745967	-1.31397	-0.177963	4.5078	-2.69631	0.180317	0.276662	26.6588	Prop	N20.HOG0014454	TRINITY_DN65299_c1_g2_i1	Homolog	non-DE	No	0.599784	0.655168	7.183	CHIT1_HUMAN	Chitotriosidase-1
Prop_28444.0	0.373787	-0.320828	1.0684	-1.29089	1.10423	0.666665	0.338503	26.9477	Prop	N20.HOG0031916	TRINITY_DN14945_c0_g1_i1	Single-copy ortholog	non-DE	No	-0.594168	0.908841	0.940774	CHIT1_HUMAN	Chitotriosidase-1
Prop_30979.0	-0.350032	-1.15565	0.455585	-0.12507	-0.89158	0.74855	0.392598	26.9477	Prop	N20.HOG0005325	TRINITY_DN47579_c0_g4_i1	Homolog	non-DE	No	-0.821156	0.718241	1.31981	CHIT1_HUMAN	Chitotriosidase-1
Prop_16949.0	0.331631	-0.18841	0.851673	2.53085	1.30858	0.588908	0.253429	26.9477	Prop	N20.HOG0014455	TRINITY_DN40608_c0_g1_i1	Homolog	non-DE	No	0.621299	1.23003	4.89379	CHIT1_HUMAN	Chitotriosidase-1
Prop_45230.1	-0.0541934	-0.692145	0.583758	-0.0849911	-0.174317	0.961344	0.31089	26.9477	Prop	N20.HOG0005325	TRINITY_DN47579_c0_g2_i1	Homolog	non-DE	No	-0.65726	0.755304	1.96392	CHIT1_HUMAN	Chitotriosidase-1
Acutus_14873.23155	0.16386	0.0384991	0.289221	5.85063	2.63915	0.10908	0.0620882	41.3106	Acutus	N20.HOG0042281	contig130290.1	Single-copy ortholog	non-DE	No	-2.43615	0.158848	8.71528	CHIT2_DROME	Probable chitinase 2
Acutus_14873.11906	-0.53687	-1.07021	-0.00352486	0.043452	-2.03242	0.243436	0.264153	41.3106	Acutus	N20.HOG0005333	contig63807.1	Single-copy ortholog	non-DE	No	-1.18073	0.900755	3.27311	CHIT2_DROME	Probable chitinase 2
Acutus_20809.1	-0.94347	-2.13693	0.249984	-4.01423	-1.59616	0.389186	0.591088	41.3106	Acutus	N20.HOG0005336	contig283351.2	Homolog	non-DE	No	0.270044	1.04979	1.55448	CHIT2_DROME	Probable chitinase 2
Acutus_14873.50736	-1.18156	-3.4126	1.04948	-3.36586	-1.06931	0.609975	1.10498	41.3106	Acutus	N20.HOG0005335	contig111796.1	Homolog	non-DE	No	0.719552	1.63678	1.02409	CHIT2_DROME	Probable chitinase 2
Acutus_14873.50737	0.00627616	-0.822591	0.835144	0.218919	0.0152884	0.995496	0.410517	41.3106	Acutus	N20.HOG0005335	contig140380.1	Homolog	non-DE	No	-0.947041	0.912286	3.74538	CHIT2_DROME	Probable chitinase 2
Acutus_14873.33051	0.204307	-0.837286	1.2459	0.683945	0.396039	0.880695	0.515875	41.3106	Acutus	N20.HOG0005335	contig90479.1	Homolog	non-DE	No	-0.36674	1.36517	3.88637	CHIT2_DROME	Probable chitinase 2
Acutus_14873.33050	0.280605	-1.17588	1.73709	1.95698	0.389024	0.883273	0.721305	41.2042	Acutus	N20.HOG0005335	contig85457.1	Homolog	non-DE	No	0.655709	1.83379	5.38513	CHIT2_DROME	Probable chitinase 2
Acutus_14873.33053	-0.286013	-1.51497	0.942947	2.0319	-0.469986	0.854795	0.608557	41.0499	Acutus	N20.HOG0005335	contig87588.1	Homolog	non-DE	No	1.27003	2.46985	5.87441	CHIT2_DROME	Probable chitinase 2
Acutus_14873.33052	-0.00226685	-0.216586	0.212053	4.29472	-0.0213557	0.993831	0.106147	41.3106	Acutus	N20.HOG0005335	contig102385.1	Homolog	non-DE	No	-1.80383	0.296761	7.14453	CHIT2_DROME	Probable chitinase 2
Prop_34638.0	-0.671983	-3.56772	2.22376	-2.09651	-0.476189	0.886208	1.41117	26.9477	Prop	N20.HOG0005334	TRINITY_DN44375_c0_g1_i1	Homolog	non-DE	No	0.712674	1.23066	0.837351	CHIT2_DROME	Probable chitinase 2
Prop_37793.4	0.372578	-0.279973	1.02513	0.472064	1.17161	0.640511	0.318005	26.9477	Prop	N20.HOG0005335	TRINITY_DN51385_c6_g1_i2	Homolog	non-DE	No	-1.0229	0.545391	5.03789	CHIT2_DROME	Probable chitinase 2
Prop_37071.0	-0.372298	-0.982454	0.237857	1.52067	-1.25208	0.608973	0.297344	26.9477	Prop	N20.HOG0005333	TRINITY_DN60581_c0_g1_i1	Single-copy ortholog	non-DE	No	-0.830423	0.626928	3.87437	CHIT2_DROME	Probable chitinase 2
Prop_37793.6	0.0354101	-0.720104	0.790924	-0.882876	0.0961757	0.979465	0.368181	26.9477	Prop	N20.HOG0005335	TRINITY_DN51385_c6_g1_i1	Homolog	non-DE	No	-1.18561	0.562291	4.09095	CHIT2_DROME	Probable chitinase 2
Prop_37793.0	-0.18373	-0.653683	0.286223	0.559057	-0.802244	0.779003	0.22902	26.9477	Prop	N20.HOG0005335	TRINITY_DN71100_c1_g1_i7	Homolog	non-DE	No	-2.15922	0.363686	4.29533	CHIT2_DROME	Probable chitinase 2
Prop_37793.3	-0.17514	-0.631284	0.281004	0.424168	-0.787887	0.784521	0.222291	26.9477	Prop	N20.HOG0005335	TRINITY_DN71100_c1_g1_i3	Homolog	non-DE	No	-2.10696	0.37819	5.20321	CHIT2_DROME	Probable chitinase 2
Prop_37793.2	-0.187255	-0.645965	0.271454	1.41971	-0.837678	0.766469	0.223541	26.9477	Prop	N20.HOG0005335	TRINITY_DN71100_c1_g1_i2	Homolog	non-DE	No	-1.27761	0.408909	5.23269	CHIT2_DROME	Probable chitinase 2
Prop_37793.5	0.116331	-0.790728	1.02339	0.394894	0.263173	0.941009	0.442033	26.9477	Prop	N20.HOG0005335	TRINITY_DN51385_c6_g1_i3	Homolog	non-DE	No	0.0192473	0.867337	5.14249	CHIT2_DROME	Probable chitinase 2
Prop_37793.1	0.0224792	-0.20349	0.248448	3.88967	0.204132	0.955123	0.110121	26.9477	Prop	N20.HOG0005335	TRINITY_DN71100_c1_g1_i4	Homolog	non-DE	No	-1.67998	0.254223	6.35961	CHIT2_DROME	Probable chitinase 2
Acutus_20809.2	NA	NA	NA	NA	NA	NA	NA	NA	Acutus	N20.HOG0005336	contig362618.2	Homolog	non-DE	No	NA	NA	1.14295	CHIT2_DROME	Probable chitinase 2
Acutus_20809.4	NA	NA	NA	NA	NA	NA	NA	NA	Acutus	N20.HOG0005337	contig407567.1	Homolog	non-DE	No	NA	NA	1.17688	CHIT2_DROME	Probable chitinase 2
Acutus_4865.0	NA	NA	NA	NA	NA	NA	NA	NA	Acutus	N20.HOG0005332	contig382539.1	Homolog	non-DE	No	NA	NA	0.757972	CHIT2_DROME	Probable chitinase 2
Acutus_20809.3	NA	NA	NA	NA	NA	NA	NA	NA	Acutus	N20.HOG0005334	contig351504.1	Homolog	non-DE	No	NA	NA	1.02411	CHIT2_DROME	Probable chitinase 2
Prop_10978.0	NA	NA	NA	NA	NA	NA	NA	NA	Prop	N20.HOG0005331	TRINITY_DN26757_c0_g2_i1	Homolog	non-DE	No	NA	NA	0.4854	CHIT2_DROME	Probable chitinase 2
Acutus_14873.29369	0.200415	0.0736427	0.327188	5.62401	3.19197	0.0461018	0.0627872	41.3106	Acutus	N20.HOG0032856	contig71908.1	Homolog	DE	No	-2.34327	0.186883	8.14178	CHK1_DROME	Serine/threonine-protein kinase grp
Acutus_14873.29368	0.14595	-0.167127	0.459027	3.01657	0.941252	0.663887	0.155059	41.3106	Acutus	N20.HOG0032856	contig92538.1	Homolog	non-DE	No	-1.81989	0.392763	5.70892	CHK1_DROME	Serine/threonine-protein kinase grp
Acutus_14873.29370	-0.157215	-0.404172	0.0897429	4.54063	-1.28536	0.51726	0.122312	41.3106	Acutus	N20.HOG0032856	contig92178.1	Homolog	non-DE	No	-0.888516	0.364235	7.35712	CHK1_DROME	Serine/threonine-protein kinase grp
Prop_17282.8015	0.152534	0.0187262	0.286342	5.80966	2.33919	0.256606	0.065208	26.9477	Prop	N20.HOG0032856	TRINITY_DN48081_c0_g2_i1	Homolog	non-DE	No	-2.48371	0.145222	7.4996	CHK1_DROME	Serine/threonine-protein kinase grp
Prop_46137.0	-0.801133	-1.80059	0.198326	0.596723	-1.64483	0.468232	0.487062	26.9477	Prop	N20.HOG0032856	TRINITY_DN48081_c0_g1_i3	Homolog	non-DE	No	-0.394573	0.831778	3.34849	CHK1_RAT	Serine/threonine-protein kinase Chk1
Acutus_14873.30439	0.472572	0.268429	0.676714	6.13246	4.67399	0.00308907	0.101107	41.3106	Acutus	N20.HOG0011168	contig86726.1	Homolog	DE	No	-0.963761	0.307702	8.79909	CHK2_HUMAN	Serine/threonine-protein kinase Chk2
Acutus_14873.14567	0.244066	0.0821499	0.405981	5.7649	3.04348	0.0589898	0.0801928	41.3106	Acutus	N20.HOG0011167	contig80245.1	Homolog	non-DE	No	-2.05162	0.206491	8.32654	CHK2_HUMAN	Serine/threonine-protein kinase Chk2
Acutus_14873.42456	0.212711	0.0583808	0.367041	4.83377	2.78287	0.0878581	0.0764359	41.3106	Acutus	N20.HOG0011169	contig74290.1	Homolog	non-DE	No	-2.35662	0.230379	7.27106	CHK2_HUMAN	Serine/threonine-protein kinase Chk2
Acutus_14873.23304	0.163132	-0.00143672	0.327701	6.64022	2.00145	0.252723	0.0815068	41.3106	Acutus	N20.HOG0011171	contig72780.2	Homolog	non-DE	No	-1.47325	0.239554	9.14265	CHK2_HUMAN	Serine/threonine-protein kinase Chk2
Acutus_14873.30285	0.0626911	-0.762428	0.88781	0.231944	0.153406	0.957899	0.408661	41.3106	Acutus	N20.HOG0011167	contig64873.1	Homolog	non-DE	No	-0.859679	1.06106	3.22643	CHK2_HUMAN	Serine/threonine-protein kinase Chk2
Prop_41011.6	0.318221	0.100093	0.536349	3.54847	2.99363	0.131142	0.106299	26.9477	Prop	N20.HOG0011166	TRINITY_DN74784_c2_g2_i3	Homolog	non-DE	No	-1.96757	0.226881	6.69573	CHK2_HUMAN	Serine/threonine-protein kinase Chk2
Prop_17282.12946	0.347086	0.106178	0.587994	4.56857	2.95643	0.136238	0.117401	26.9477	Prop	N20.HOG0011171	TRINITY_DN68602_c0_g3_i1	Homolog	non-DE	No	-0.653714	0.331539	7.94274	CHK2_HUMAN	Serine/threonine-protein kinase Chk2
Prop_41011.7	0.48314	0.101426	0.864855	2.09443	2.59726	0.19866	0.186019	26.9477	Prop	N20.HOG0011166	TRINITY_DN74784_c2_g3_i1	Homolog	non-DE	No	-0.927626	0.375802	6.55546	CHK2_HUMAN	Serine/threonine-protein kinase Chk2
Prop_17282.13812	0.421585	0.0674727	0.775697	3.26382	2.44301	0.230703	0.172568	26.9477	Prop	N20.HOG0011170	TRINITY_DN75576_c1_g2_i1	Homolog	non-DE	No	-0.58608	0.364308	7.12068	CHK2_HUMAN	Serine/threonine-protein kinase Chk2
Prop_17282.13818	0.282361	-0.0352854	0.600006	3.3122	1.82407	0.407617	0.154797	26.9477	Prop	N20.HOG0011170	TRINITY_DN75576_c1_g1_i2	Homolog	non-DE	No	0.0601858	0.417938	8.68904	CHK2_HUMAN	Serine/threonine-protein kinase Chk2
Prop_17282.13815	0.543976	-1.75205	2.84	-2.56113	0.486166	0.883151	1.11891	26.9477	Prop	N20.HOG0011170	TRINITY_DN50977_c1_g1_i1	Homolog	non-DE	No	1.28064	1.31603	1.97668	CHK2_HUMAN	Serine/threonine-protein kinase Chk2
Prop_17282.45216	0.506687	-0.339996	1.35337	0.201079	1.22801	0.618772	0.41261	26.9477	Prop	N20.HOG0011167	TRINITY_DN72004_c1_g1_i4	Homolog	non-DE	No	-0.431381	0.882196	3.56248	CHK2_HUMAN	Serine/threonine-protein kinase Chk2
Prop_45991.0	0.330224	-0.434309	1.09476	0.965717	0.886325	0.750356	0.372576	26.9477	Prop	N20.HOG0011165	TRINITY_DN54850_c0_g1_i2	Homolog	non-DE	No	-0.760905	0.6891	3.82257	CHK2_HUMAN	Serine/threonine-protein kinase Chk2
Prop_17282.13816	0.2498	-0.295473	0.795073	2.11384	0.940069	0.730807	0.265725	26.9477	Prop	N20.HOG0011170	TRINITY_DN50977_c1_g1_i2	Homolog	non-DE	No	-0.192695	0.587634	6.03823	CHK2_HUMAN	Serine/threonine-protein kinase Chk2
Prop_17282.5356	-0.177842	-0.474315	0.118632	4.17894	-1.23092	0.617402	0.144479	26.9477	Prop	N20.HOG0011170	TRINITY_DN58580_c2_g3_i1	Homolog	non-DE	No	-1.1086	0.316609	6.78741	CHK2_HUMAN	Serine/threonine-protein kinase Chk2
Prop_17282.13814	0.214976	-0.441922	0.871875	3.13645	0.67187	0.824975	0.319967	26.671	Prop	N20.HOG0011170	TRINITY_DN50977_c1_g1_i6	Homolog	non-DE	No	0.596493	0.731802	6.80751	CHK2_HUMAN	Serine/threonine-protein kinase Chk2
Prop_17282.2070	-0.0553534	-0.538207	0.4275	3.76704	-0.235239	0.947918	0.235307	26.9477	Prop	N20.HOG0011170	TRINITY_DN58580_c2_g1_i1	Homolog	non-DE	No	-0.511362	0.464274	6.33615	CHK2_HUMAN	Serine/threonine-protein kinase Chk2
Acutus_14873.31174	0.190846	0.0297688	0.351923	5.3349	2.39223	0.154391	0.0797774	41.3106	Acutus	N20.HOG0011166	contig46346.1	Homolog	non-DE	No	-2.22738	0.200496	7.70514	CHK2_MOUSE	Serine/threonine-protein kinase Chk2
Acutus_14873.1033	0.225752	-0.292747	0.74425	1.34301	0.879098	0.691156	0.256799	41.3106	Acutus	N20.HOG0011165	contig88658.2	Homolog	non-DE	No	-1.59511	0.62852	3.89889	CHK2_MOUSE	Serine/threonine-protein kinase Chk2
Acutus_14873.25539	-0.234025	-0.885097	0.417048	1.15047	-0.725749	0.755791	0.32246	41.3106	Acutus	N20.HOG0011166	contig55425.1	Homolog	non-DE	No	-1.299	0.696959	3.62776	CHK2_MOUSE	Serine/threonine-protein kinase Chk2
Acutus_14873.1031	0.186865	-1.32724	1.70097	-0.25919	0.249187	0.928378	0.7499	41.3106	Acutus	N20.HOG0011165	contig72645.2	Homolog	non-DE	No	0.307356	1.73818	3.17563	CHK2_MOUSE	Serine/threonine-protein kinase Chk2
Acutus_14873.25540	-0.483297	-1.32277	0.356179	3.18898	-1.16241	0.570732	0.41577	41.3062	Acutus	N20.HOG0011166	contig56231.1	Homolog	non-DE	No	0.529423	1.36631	5.99995	CHK2_MOUSE	Serine/threonine-protein kinase Chk2
Prop_17282.12944	0.356862	0.0926426	0.621081	5.1646	2.77151	0.166657	0.128761	26.9477	Prop	N20.HOG0011171	TRINITY_DN68602_c0_g1_i1	Homolog	non-DE	No	-0.727769	0.337455	7.69862	CHK2_MOUSE	Serine/threonine-protein kinase Chk2
Prop_17282.45217	0.436733	0.0382179	0.835248	1.7683	2.24881	0.279115	0.194206	26.9477	Prop	N20.HOG0011167	TRINITY_DN72004_c1_g1_i1	Homolog	non-DE	No	-1.60622	0.378128	4.9728	CHK2_MOUSE	Serine/threonine-protein kinase Chk2
Prop_17282.37848	-0.496991	-1.11194	0.117956	1.33229	-1.65841	0.463728	0.299679	26.9477	Prop	N20.HOG0011165	TRINITY_DN54850_c0_g1_i1	Homolog	non-DE	No	-1.11803	0.647534	3.22032	CHK2_MOUSE	Serine/threonine-protein kinase Chk2
Acutus_14873.70125	NA	NA	NA	NA	NA	NA	NA	NA	Acutus	N20.HOG0054513	contig347770.1	Single-copy ortholog	non-DE	No	NA	NA	0.0724501	CHK2_MOUSE	Serine/threonine-protein kinase Chk2
Prop_41011.10	NA	NA	NA	NA	NA	NA	NA	NA	Prop	N20.HOG0011166	TRINITY_DN74784_c2_g3_i2	Homolog	non-DE	No	NA	NA	3.15682	CHK2_MOUSE	Serine/threonine-protein kinase Chk2
Prop_21298.1	-0.327618	-0.889345	0.234109	0.840294	-1.1968	0.630657	0.273744	26.9477	Prop	N20.HOG0032247	TRINITY_DN68783_c0_g3_i1	Homolog	non-DE	No	-0.739467	0.579759	5.1319	CHKA_HUMAN	Choline kinase alpha
Acutus_14873.71940	-0.776662	-1.14428	-0.409046	1.3449	-4.2657	0.00660598	0.182071	41.3106	Acutus	N20.HOG0032247	contig110037.1	Homolog	DE	No	-1.32462	0.606282	4.47791	CHKA_RAT	Choline kinase alpha
Prop_21298.5	NA	NA	NA	NA	NA	NA	NA	NA	Prop	N20.HOG0032247	TRINITY_DN62552_c1_g1_i1	Homolog	non-DE	No	NA	NA	1.98596	CHKA_RAT	Choline kinase alpha
Prop_47352.0	-1.63997	-2.67239	-0.607553	-0.719375	-3.25958	0.0947149	0.503124	26.9477	Prop	N20.HOG0032247	TRINITY_DN68783_c0_g1_i2	Homolog	non-DE	No	0.000955228	0.985504	3.95046	CHKB_HUMAN	Choline/ethanolamine kinase
Prop_21298.0	0.160421	-0.345718	0.66656	0.709761	0.650387	0.832215	0.246654	26.9477	Prop	N20.HOG0032247	TRINITY_DN68783_c0_g2_i1	Homolog	non-DE	No	-1.13709	0.54599	4.23958	CHKB_HUMAN	Choline/ethanolamine kinase
Acutus_14873.17049	0.0180783	-0.580878	0.617034	1.28326	0.0609419	0.983275	0.296648	41.3106	Acutus	N20.HOG0013991	contig47561.1	Homolog	non-DE	No	-1.05566	0.729487	4.48371	CHLE_BOVIN	Cholinesterase
Acutus_16494.0	-1.1857	-2.397	0.025592	-0.866286	-1.97642	0.259346	0.599924	41.3106	Acutus	N20.HOG0001085	contig70666.1	Single-copy ortholog	non-DE	Yes	-0.236713	1.28271	3.16193	CHLE_HORSE	Cholinesterase
Prop_37934.1	NA	NA	NA	NA	NA	NA	NA	NA	Prop	N20.HOG0037793	TRINITY_DN63717_c0_g2_i2	Homolog	non-DE	No	NA	NA	1.5847	CHLE_HUMAN	Cholinesterase
Prop_37934.0	NA	NA	NA	NA	NA	NA	NA	NA	Prop	N20.HOG0037793	TRINITY_DN63717_c0_g2_i1	Homolog	non-DE	No	NA	NA	1.5526	CHLE_HUMAN	Cholinesterase
Acutus_14873.34536	-0.0358352	-0.749069	0.677399	1.29046	-0.101445	0.972721	0.353247	41.3106	Acutus	N20.HOG0013991	contig46984.1	Homolog	non-DE	No	-0.392544	0.933799	4.85447	CHLE_PANTT	Cholinesterase
Acutus_14873.60038	-1.98181	-2.97503	-0.988579	0.828458	-4.02871	0.0105966	0.491921	41.3106	Acutus	N20.HOG0037793	contig56819.1	Homolog	DE	No	0.282181	1.59354	4.18367	CHLE_RABIT	Cholinesterase
Acutus_11664.0	-0.712805	-1.94472	0.519107	-0.541096	-1.16827	0.567762	0.610135	41.3106	Acutus	N20.HOG0012658	contig52409.1	Single-copy ortholog	non-DE	No	-0.425368	1.29772	2.5004	CHLE1_BRALA	Cholinesterase 1
Prop_19959.1	-0.229551	-0.695717	0.236614	3.06248	-1.01046	0.702577	0.227174	26.9477	Prop	N20.HOG0001101	TRINITY_DN71518_c0_g2_i2	Homolog	non-DE	No	-0.000737677	0.492396	7.32141	CHLE1_BRALA	Cholinesterase 1
Prop_49450.0	NA	NA	NA	NA	NA	NA	NA	NA	Prop	N20.HOG0001084	TRINITY_DN72784_c1_g2_i1	Homolog	non-DE	No	NA	NA	2.48782	CHLE2_BRALA	Cholinesterase 2
Prop_49450.1	NA	NA	NA	NA	NA	NA	NA	NA	Prop	N20.HOG0001084	TRINITY_DN72784_c1_g2_i3	Homolog	non-DE	No	NA	NA	3.16345	CHLE2_BRALA	Cholinesterase 2
Acutus_14873.21475	0.110388	-0.0421709	0.262947	4.25086	1.46096	0.442057	0.0755586	41.3106	Acutus	N20.HOG0016649	contig187172.1	Single-copy ortholog	non-DE	No	-2.52882	0.160752	8.21608	CHM1A_DANRE	Charged multivesicular body protein 1a
Prop_17282.42539	0.212592	0.00601898	0.419166	3.53226	2.11181	0.317786	0.100668	26.9477	Prop	N20.HOG0016649	TRINITY_DN65618_c0_g2_i1	Single-copy ortholog	non-DE	No	-1.38508	0.26657	6.88469	CHM1A_DANRE	Charged multivesicular body protein 1a
Prop_45076.0	0.0461873	-0.227667	0.320041	4.08734	0.346086	0.921548	0.133456	26.9477	Prop	N20.HOG0036312	TRINITY_DN65618_c1_g1_i2	Homolog	non-DE	No	-1.48584	0.296348	6.24042	CHM1A_DANRE	Charged multivesicular body protein 1a
Acutus_14873.33626	0.179137	-0.0387991	0.397073	5.39206	1.65962	0.365747	0.107938	41.3106	Acutus	N20.HOG0016645	contig161502.2	Homolog	non-DE	No	-0.781993	0.32058	8.899	CHM1B_CHICK	Charged multivesicular body protein 1b
Prop_17282.33041	0.265384	-0.271504	0.802272	2.38555	1.01431	0.701372	0.261639	26.9477	Prop	N20.HOG0016648	TRINITY_DN66830_c1_g1_i2	Homolog	non-DE	No	0.038926	0.557964	6.37054	CHM1B_CHICK	Charged multivesicular body protein 1b
Prop_17282.33040	0.128506	-0.149083	0.406095	2.90454	0.949951	0.727087	0.135276	26.9477	Prop	N20.HOG0016648	TRINITY_DN66830_c1_g1_i1	Homolog	non-DE	No	-1.00732	0.342293	6.87756	CHM1B_CHICK	Charged multivesicular body protein 1b
Acutus_14873.33627	0.304177	0.107469	0.500885	4.63086	3.12217	0.0518217	0.0974246	41.3106	Acutus	N20.HOG0016645	contig235387.1	Homolog	non-DE	No	-1.5474	0.247251	8.42167	CHM1B_DANRE	Charged multivesicular body protein 1b
Acutus_14873.33624	-0.522989	-2.46612	1.42015	-4.71736	-0.54343	0.826971	0.962387	41.3106	Acutus	N20.HOG0016645	contig175993.1	Homolog	non-DE	No	1.3748	1.2655	0.420032	CHM1B_DANRE	Charged multivesicular body protein 1b
Acutus_14873.33625	-0.536323	-1.88746	0.814812	0.457755	-0.801458	0.724818	0.669183	41.3106	Acutus	N20.HOG0016646	contig206135.1	Homolog	non-DE	No	0.706459	1.85905	5.09523	CHM1B_DANRE	Charged multivesicular body protein 1b
Prop_17282.33038	0.299599	-0.0196103	0.618808	2.19308	1.92595	0.374936	0.155559	26.9477	Prop	N20.HOG0016648	TRINITY_DN73792_c0_g1_i1	Homolog	non-DE	No	-1.06812	0.343207	7.35264	CHM1B_DANRE	Charged multivesicular body protein 1b
Prop_17282.33039	-0.241141	-0.672277	0.189995	2.00064	-1.14773	0.64992	0.210103	26.9477	Prop	N20.HOG0016648	TRINITY_DN66830_c1_g1_i4	Homolog	non-DE	No	-0.602643	0.450135	6.61517	CHM1B_DANRE	Charged multivesicular body protein 1b
Acutus_14873.33623	NA	NA	NA	NA	NA	NA	NA	NA	Acutus	N20.HOG0016645	contig175792.1	Homolog	non-DE	No	NA	NA	-0.608661	CHM1B_DANRE	Charged multivesicular body protein 1b
Acutus_14873.34926	0.106221	-0.0236822	0.236125	5.19753	1.65099	0.368828	0.064338	41.3106	Acutus	N20.HOG0028970	contig178598.1	Single-copy ortholog	non-DE	No	-2.07863	0.159007	8.75504	CHM2A_DANRE	Charged multivesicular body protein 2a
Prop_17282.39015	-0.0198407	-0.273897	0.234216	4.07492	-0.160253	0.964505	0.123808	26.9477	Prop	N20.HOG0028970	TRINITY_DN67834_c0_g1_i3	Single-copy ortholog	non-DE	No	-0.693689	0.269305	8.41492	CHM2A_XENLA	Charged multivesicular body protein 2a
Acutus_14873.37155	0.295847	0.129869	0.461825	5.18924	3.59891	0.0227215	0.0822048	41.3106	Acutus	N20.HOG0033723	contig229326.1	Homolog	DE	No	-1.7147	0.220238	8.83363	CHM2B_XENTR	Charged multivesicular body protein 2b
Prop_17282.25376	0.431003	-0.244075	1.10608	1.90426	1.31011	0.588313	0.328983	26.9477	Prop	N20.HOG0033722	TRINITY_DN67288_c0_g1_i4	Homolog	non-DE	No	0.221542	0.626894	6.71702	CHM2B_XENTR	Charged multivesicular body protein 2b
Prop_17282.25375	-0.0890279	-0.872677	0.694622	0.0802072	-0.233123	0.948192	0.381892	26.9477	Prop	N20.HOG0033723	TRINITY_DN67288_c0_g1_i1	Homolog	non-DE	No	-0.362111	0.737314	4.20577	CHM2B_XENTR	Charged multivesicular body protein 2b
Prop_17282.25377	0.156471	-0.288032	0.600974	2.19758	0.722337	0.806847	0.216618	26.9477	Prop	N20.HOG0033723	TRINITY_DN67288_c0_g1_i5	Homolog	non-DE	No	-0.750206	0.413168	6.56569	CHM2B_XENTR	Charged multivesicular body protein 2b
Acutus_14873.16242	-2.0153	-5.29376	1.26316	-2.72765	-1.2412	0.535999	1.62367	41.2541	Acutus	N20.HOG0023465	contig161671.1	Homolog	non-DE	No	2.27503	2.59441	4.55313	CHM4B_HUMAN	Charged multivesicular body protein 4b
Acutus_14873.25323	0.219413	0.0249647	0.413862	6.81042	2.2783	0.178559	0.0963056	41.3106	Acutus	N20.HOG0023466	contig187403.1	Homolog	non-DE	No	-0.466254	0.278287	10.4039	CHM4B_XENLA	Charged multivesicular body protein 4b
Prop_17282.18438	0.133664	0.00324928	0.264078	6.28851	2.10314	0.319783	0.0635542	26.9477	Prop	N20.HOG0023467	TRINITY_DN58750_c0_g1_i1	Homolog	non-DE	No	-1.78703	0.167573	8.96437	CHM4B_XENLA	Charged multivesicular body protein 4b
Acutus_11401.0	-0.116892	-1.16498	0.931192	-1.49821	-0.225186	0.935275	0.51909	41.3106	Acutus	NA	NA	Species-specific	non-DE	No	-0.729189	1.17317	3.1906	CHM4B_XENTR	Charged multivesicular body protein 4b
Acutus_15520.0	-0.0283594	-0.804499	0.74778	-0.975196	-0.0737753	0.979993	0.384402	41.3106	Acutus	N20.HOG0026208	contig218149.1	Homolog	non-DE	No	-1.07131	0.865887	3.21232	CHMP3_XENLA	Charged multivesicular body protein 3
Prop_22957.3	-0.57612	-1.15893	0.00669212	-0.727945	-2.02846	0.34218	0.284019	26.9477	Prop	N20.HOG0026209	TRINITY_DN55097_c0_g1_i3	Homolog	non-DE	No	-0.996489	0.635038	3.07785	CHMP3_XENLA	Charged multivesicular body protein 3
Prop_22957.1	-0.425401	-1.12124	0.270439	1.31591	-1.2545	0.608419	0.339101	26.9477	Prop	N20.HOG0026209	TRINITY_DN55097_c0_g1_i1	Homolog	non-DE	No	0.584349	1.15143	4.63457	CHMP3_XENLA	Charged multivesicular body protein 3
Acutus_14873.70376	0.639143	0.114799	1.16349	0.182175	2.46113	0.140435	0.259695	41.3106	Acutus	N20.HOG0026209	contig187084.1	Homolog	non-DE	No	-1.35002	0.681907	4.14786	CHMP3_XENTR	Charged multivesicular body protein 3
Acutus_14873.39068	0.180973	-0.0138155	0.375762	4.68742	1.87588	0.290667	0.0964741	41.3106	Acutus	N20.HOG0026208	contig216084.1	Homolog	non-DE	No	-1.7571	0.237282	8.27133	CHMP3_XENTR	Charged multivesicular body protein 3
Prop_17282.14297	0.169588	-0.0168658	0.356042	4.09751	1.8664	0.394794	0.0908638	26.9477	Prop	N20.HOG0026208	TRINITY_DN63217_c0_g1_i1	Homolog	non-DE	No	-1.78206	0.211871	7.45398	CHMP3_XENTR	Charged multivesicular body protein 3
Prop_17282.23101	0.0917016	-0.0496248	0.233028	5.69895	1.33148	0.580495	0.068872	26.9477	Prop	N20.HOG0031626	TRINITY_DN74655_c6_g1_i1	Homolog	non-DE	No	-2.18631	0.123603	8.98346	CHMP5_DROME	Charged multivesicular body protein 5
Acutus_14873.32681	0.256851	0.110006	0.403697	6.72306	3.53163	0.0258897	0.0727289	41.3106	Acutus	N20.HOG0035424	contig221.1	Single-copy ortholog	DE	No	-2.31335	0.227501	7.16201	CHMP6_CHICK	Charged multivesicular body protein 6
Prop_21234.0	-0.0239254	-0.190125	0.142274	4.75221	-0.2954	0.933378	0.0809933	26.9477	Prop	N20.HOG0035424	TRINITY_DN50169_c0_g3_i1	Single-copy ortholog	non-DE	No	-1.69293	0.168645	8.28033	CHMP6_CHICK	Charged multivesicular body protein 6
Acutus_14873.14104	0.0927079	-0.0748525	0.260268	4.81494	1.11712	0.590087	0.0829885	41.3106	Acutus	N20.HOG0030300	contig107265.1	Homolog	non-DE	No	-2.14101	0.207521	8.08212	CHMP7_XENLA	Charged multivesicular body protein 7
Prop_17282.34493	0.136662	-0.0880286	0.361352	3.86408	1.24808	0.610659	0.109497	26.9477	Prop	N20.HOG0030300	TRINITY_DN59448_c0_g2_i1	Homolog	non-DE	No	-1.68085	0.235864	7.19386	CHMP7_XENLA	Charged multivesicular body protein 7
Prop_17282.34494	0.253784	-0.0529035	0.560472	2.24452	1.69805	0.450145	0.149457	26.9477	Prop	N20.HOG0030300	TRINITY_DN59448_c0_g3_i1	Homolog	non-DE	No	-1.37446	0.321908	6.15971	CHMP7_XENTR	Charged multivesicular body protein 7
Acutus_14873.58820	-1.04434	-1.76148	-0.327212	1.37807	-2.94034	0.0690453	0.355178	41.3106	Acutus	N20.HOG0003572	contig167621.1	Homolog	non-DE	No	1.53132	1.83883	7.16762	CHNMO_DROME	Zinc finger protein chinmo
Acutus_14873.48259	-1.2746	-2.23271	-0.316502	0.267185	-2.68607	0.101651	0.474524	41.3106	Acutus	NA	NA	Species-specific	non-DE	No	0.812251	1.88055	5.41798	CHNMO_DROME	Zinc finger protein chinmo
Acutus_14873.59531	-1.01398	-1.91944	-0.10852	-1.19439	-2.26107	0.182634	0.448452	41.3106	Acutus	N20.HOG0055987	contig157339.1	Homolog	non-DE	No	0.577585	1.76924	4.26537	CHNMO_DROME	Zinc finger protein chinmo
Acutus_14873.10395	-2.08303	-4.0814	-0.0846699	-4.93654	-2.10463	0.222919	0.98974	41.3106	Acutus	N20.HOG0003572	contig250739.1	Homolog	non-DE	No	2.34102	1.31262	2.18415	CHNMO_DROME	Zinc finger protein chinmo
Acutus_14873.48060	-1.09847	-2.08547	-0.111468	0.529498	-2.24711	0.185995	0.488836	41.3106	Acutus	N20.HOG0003570	contig226981.1	Homolog	non-DE	No	0.731588	1.63693	5.86691	CHNMO_DROME	Zinc finger protein chinmo
Acutus_16437.0	-1.68263	-3.85773	0.49248	-3.45094	-1.56193	0.401485	1.07728	41.3106	Acutus	N20.HOG0048809	contig225186.1	Single-copy ortholog	non-DE	No	1.27735	1.7379	2.70377	CHNMO_DROME	Zinc finger protein chinmo
Acutus_14873.41885	-1.01888	-2.46204	0.424282	-3.70227	-1.42548	0.456328	0.714761	41.3106	Acutus	N20.HOG0003572	contig499182.1	Homolog	non-DE	No	0.615028	1.16488	3.34555	CHNMO_DROME	Zinc finger protein chinmo
Acutus_14873.42035	-1.11673	-2.51915	0.285682	-1.78906	-1.60778	0.384444	0.694581	41.3106	Acutus	N20.HOG0058571	contig294188.1	Homolog	non-DE	No	0.745663	1.7073	4.38825	CHNMO_DROME	Zinc finger protein chinmo
Acutus_14873.57783	-0.683825	-1.47547	0.107824	1.44873	-1.74408	0.334511	0.392084	41.3106	Acutus	N20.HOG0050601	contig219763.1	Homolog	non-DE	No	NA	2.04737	6.63017	CHNMO_DROME	Zinc finger protein chinmo
Acutus_14873.43186	-0.658685	-1.83129	0.513917	-1.15918	-1.13418	0.582642	0.58076	41.3106	Acutus	N20.HOG0058571	contig242141.1	Homolog	non-DE	No	NA	1.80521	4.61382	CHNMO_DROME	Zinc finger protein chinmo
Acutus_14873.39325	-0.0512005	-2.17184	2.06944	-3.51307	-0.0487485	0.987033	1.0503	41.3106	Acutus	N20.HOG0003572	contig284835.1	Homolog	non-DE	No	NA	1.58585	2.75084	CHNMO_DROME	Zinc finger protein chinmo
Acutus_14873.59530	-0.312271	-1.31167	0.687125	-1.06248	-0.630882	0.793884	0.494976	41.3106	Acutus	N20.HOG0052758	contig134461.1	Homolog	non-DE	No	0.192647	1.62324	3.52967	CHNMO_DROME	Zinc finger protein chinmo
Acutus_14873.67385	0.0461478	-0.341556	0.433852	2.88405	0.240328	0.930589	0.19202	41.3106	Acutus	N20.HOG0035406	contig3036.2	Single-copy ortholog	non-DE	No	-1.33837	0.626938	4.3149	CHNMO_DROME	Zinc finger protein chinmo
Prop_32001.0	0.559401	0.117421	1.00138	2.97433	2.59718	0.19866	0.215388	26.9477	Prop	N20.HOG0035406	TRINITY_DN49648_c0_g1_i3	Single-copy ortholog	non-DE	No	-0.699893	0.688048	3.55952	CHNMO_DROME	Zinc finger protein chinmo
Prop_9430.0	NA	NA	NA	NA	NA	NA	NA	NA	Prop	N20.HOG0049804	TRINITY_DN59128_c0_g2_i3	Homolog	non-DE	No	NA	NA	1.90265	CHNMO_DROME	Zinc finger protein chinmo
Prop_9430.1	NA	NA	NA	NA	NA	NA	NA	NA	Prop	N20.HOG0049804	TRINITY_DN59128_c0_g2_i4	Homolog	non-DE	No	NA	NA	1.45372	CHNMO_DROME	Zinc finger protein chinmo
Acutus_12775.0	-0.159835	-0.978735	0.659065	-0.413246	-0.394089	0.881306	0.405581	41.3106	Acutus	N20.HOG0016789	contig258841.2	Homolog	non-DE	No	-0.691748	1.00019	4.6342	CHP1_BOVIN	Calcineurin B homologous protein 1
Acutus_14873.34420	0.448147	0.113037	0.783258	4.49369	2.70014	0.0995464	0.165972	41.3106	Acutus	N20.HOG0016785	contig207264.1	Homolog	non-DE	No	-0.424634	0.394754	8.5674	CHP1_RAT	Calcineurin B homologous protein 1
Acutus_14873.2376	-0.844456	-2.46183	0.772914	-3.21385	-1.05419	0.616423	0.801043	41.3106	Acutus	N20.HOG0016787	contig231601.1	Homolog	non-DE	No	0.741983	1.5445	2.29274	CHP1_RAT	Calcineurin B homologous protein 1
Acutus_14873.37490	-0.116714	-0.399852	0.166424	5.05839	-0.832298	0.711519	0.140231	41.3106	Acutus	N20.HOG0016786	contig145033.1	Homolog	non-DE	No	-0.71402	0.304492	8.55579	CHP1_RAT	Calcineurin B homologous protein 1
Prop_50446.1	-0.32175	-0.781446	0.137946	1.05396	-1.43625	0.542362	0.224022	26.9477	Prop	N20.HOG0016789	TRINITY_DN55344_c0_g1_i1	Homolog	non-DE	No	-0.992206	0.502071	4.78683	CHP1_RAT	Calcineurin B homologous protein 1
Prop_16613.0	0.203853	-1.24335	1.65106	-0.733372	0.289048	0.934712	0.705259	26.9477	Prop	N20.HOG0016787	TRINITY_DN60117_c1_g1_i1	Homolog	non-DE	No	0.0368496	0.991113	2.36437	CHP1_RAT	Calcineurin B homologous protein 1
Prop_50446.0	0.000520362	-0.999067	1.00011	-1.24303	0.00106823	0.999887	0.487124	26.9477	Prop	N20.HOG0016789	TRINITY_DN55344_c0_g1_i3	Homolog	non-DE	No	-0.293457	0.815438	3.43818	CHP1_RAT	Calcineurin B homologous protein 1
Prop_17282.41129	-0.223791	-0.841915	0.394334	1.07056	-0.742929	0.799251	0.301228	26.9477	Prop	N20.HOG0016787	TRINITY_DN71819_c1_g1_i4	Homolog	non-DE	No	-0.248425	0.613437	5.87262	CHP1_RAT	Calcineurin B homologous protein 1
Prop_17282.41127	0.274947	-0.215594	0.765488	3.40984	1.15015	0.64914	0.239053	26.9477	Prop	NA	NA	Species-specific	non-DE	No	0.290924	0.537932	7.53595	CHP1_RAT	Calcineurin B homologous protein 1
Prop_17282.41126	-0.181801	-0.650338	0.286735	1.95483	-0.796222	0.781192	0.22833	26.9477	Prop	N20.HOG0016788	TRINITY_DN63753_c1_g2_i4	Homolog	non-DE	No	-0.422437	0.50977	6.00493	CHP1_RAT	Calcineurin B homologous protein 1
Prop_46873.0	-0.160065	-0.626098	0.305968	1.96708	-0.704791	0.813499	0.22711	26.9477	Prop	N20.HOG0016785	TRINITY_DN63753_c1_g1_i4	Homolog	non-DE	No	-0.544014	0.477563	6.21411	CHP1_RAT	Calcineurin B homologous protein 1
Prop_17282.41132	-0.225653	-0.856085	0.404779	2.60289	-0.734487	0.802418	0.307226	26.9477	Prop	N20.HOG0016787	TRINITY_DN71819_c1_g1_i2	Homolog	non-DE	No	0.404672	0.661252	6.64642	CHP1_RAT	Calcineurin B homologous protein 1
Prop_46873.1	0.0732341	-0.355194	0.501662	1.62942	0.350765	0.920362	0.208784	26.9477	Prop	N20.HOG0016785	TRINITY_DN71819_c0_g1_i1	Homolog	non-DE	No	-0.860458	0.443264	6.17372	CHP1_RAT	Calcineurin B homologous protein 1
Prop_17282.41130	-0.121115	-0.435225	0.192995	4.19719	-0.791218	0.783109	0.153074	26.9477	Prop	N20.HOG0016787	TRINITY_DN71819_c1_g1_i3	Homolog	non-DE	No	-0.306335	0.364378	8.031	CHP1_RAT	Calcineurin B homologous protein 1
Acutus_14873.30348	0.165243	0.0699527	0.260534	5.66932	3.50128	0.0273753	0.0471951	41.3106	Acutus	N20.HOG0025980	contig10189.1	Single-copy ortholog	DE	No	-3.2763	0.125345	6.91227	CHR4_ARATH	Protein CHROMATIN REMODELING 4
Acutus_8777.0	-1.78624	-3.11685	-0.455635	-3.0806	-2.71047	0.0981154	0.659016	41.3106	Acutus	N20.HOG0019210	contig235915.1	Homolog	non-DE	No	NA	1.59599	2.47232	CHRB_DROME	Protein charybde
Acutus_14873.41495	-0.0301966	-0.480448	0.420055	3.7654	-0.135412	0.963254	0.222998	41.3106	Acutus	N20.HOG0019209	contig176391.1	Homolog	non-DE	No	0.158752	0.657658	7.71776	CHRB_DROME	Protein charybde
Prop_36402.0	0.441887	-1.42073	2.30451	-1.97701	0.486819	0.882966	0.907702	26.9477	Prop	N20.HOG0019210	TRINITY_DN52298_c0_g1_i4	Homolog	non-DE	No	0.201409	0.968908	2.22315	CHRB_DROME	Protein charybde
Prop_36402.6	NA	NA	NA	NA	NA	NA	NA	NA	Prop	N20.HOG0019210	TRINITY_DN52298_c0_g1_i9	Homolog	non-DE	No	NA	NA	-0.0257919	CHRB_DROME	Protein charybde
Prop_36402.1	NA	NA	NA	NA	NA	NA	NA	NA	Prop	N20.HOG0019210	TRINITY_DN52298_c0_g1_i6	Homolog	non-DE	No	NA	NA	-2.27408	CHRB_DROME	Protein charybde
Prop_36402.5	NA	NA	NA	NA	NA	NA	NA	NA	Prop	N20.HOG0019210	TRINITY_DN52298_c0_g1_i10	Homolog	non-DE	No	NA	NA	-0.189491	CHRB_DROME	Protein charybde
Prop_36402.3	NA	NA	NA	NA	NA	NA	NA	NA	Prop	N20.HOG0019210	TRINITY_DN52298_c0_g1_i8	Homolog	non-DE	No	NA	NA	1.09831	CHRB_DROME	Protein charybde
Acutus_14873.15249	0.272544	0.165908	0.379179	6.06416	5.16045	0.00117391	0.0528139	41.3106	Acutus	N20.HOG0029782	contig33871.1	Single-copy ortholog	DE	Yes	-2.45071	0.207964	7.77814	CHRC1_MOUSE	Chromatin accessibility complex protein 1
Acutus_14873.31113	0.199979	0.0592087	0.34075	6.87898	2.86831	0.076981	0.0697202	41.3106	Acutus	N20.HOG0033450	contig22531.1	Single-copy ortholog	non-DE	No	-1.78122	0.182385	9.73693	CHRC1_MOUSE	Chromatin accessibility complex protein 1
Prop_17282.30823	0.0324379	-0.124925	0.189801	5.62575	0.422991	0.90091	0.076687	26.9477	Prop	N20.HOG0033450	TRINITY_DN56462_c0_g1_i3	Single-copy ortholog	non-DE	No	-1.9368	0.142907	8.70616	CHRC1_MOUSE	Chromatin accessibility complex protein 1
Acutus_14873.12208	-0.203624	-0.525132	0.117884	2.91229	-1.27876	0.520054	0.159235	41.3106	Acutus	NA	NA	Species-specific	non-DE	No	-2.04759	0.40719	4.50194	CHRD_DANRE	Chordin
Acutus_14873.32744	0.238559	0.109139	0.367978	5.8852	3.72177	0.0184564	0.0640982	41.3106	Acutus	N20.HOG0031209	contig114668.1	Homolog	DE	Yes	-2.19127	0.171307	8.99373	CHRD1_DROME	Cysteine and histidine-rich domain-containing protein
Prop_33903.0	0.31862	-0.0718769	0.709117	1.67403	1.67431	0.458721	0.190299	26.9477	Prop	N20.HOG0031209	TRINITY_DN69987_c0_g2_i2	Homolog	non-DE	Yes	-0.44259	0.547569	6.16634	CHRD1_DROME	Cysteine and histidine-rich domain-containing protein
Prop_17282.25249	0.258511	-0.0886954	0.605717	2.9118	1.52782	0.510584	0.169202	26.9477	Prop	N20.HOG0031209	TRINITY_DN69987_c0_g1_i1	Homolog	non-DE	Yes	-0.65267	0.338437	8.26726	CHRD1_DROME	Cysteine and histidine-rich domain-containing protein
Prop_17282.25250	0.163608	-0.0378001	0.365016	4.43014	1.6669	0.46091	0.0981512	26.9477	Prop	N20.HOG0031209	TRINITY_DN69987_c0_g3_i1	Homolog	non-DE	Yes	-1.5028	0.17568	8.64138	CHRD1_DROME	Cysteine and histidine-rich domain-containing protein
Acutus_14873.53601	-0.963198	-2.03783	0.111439	-2.74653	-1.8097	0.311978	0.532241	41.3106	Acutus	N20.HOG0005940	contig176378.1	Homolog	non-DE	No	-0.659843	1.05317	1.6607	CHS_MELAT	Chitin synthase
Acutus_14873.30632	0.19664	-0.829257	1.22254	0.930172	0.387009	0.883738	0.508101	41.3106	Acutus	N20.HOG0005949	contig222511.1	Homolog	non-DE	No	0.431895	1.43626	5.75267	CHS_MELAT	Chitin synthase
Acutus_14873.40831	0.231503	-0.323997	0.787003	4.97988	0.841446	0.70788	0.275125	41.3106	Acutus	N20.HOG0005945	contig4969.1	Homolog	non-DE	No	0.275083	0.878075	6.906	CHS_MELAT	Chitin synthase
Prop_30444.2	-0.73398	-1.39964	-0.0683245	0.559102	-2.26264	0.275357	0.324391	26.9477	Prop	N20.HOG0005941	TRINITY_DN54649_c0_g1_i4	Homolog	non-DE	No	-0.93922	0.670824	2.16133	CHS_MELAT	Chitin synthase
Prop_42034.2	-0.0578768	-0.62387	0.508116	-0.200239	-0.209833	0.953381	0.275823	26.9477	Prop	N20.HOG0005937	TRINITY_DN44383_c0_g1_i1	Homolog	non-DE	No	-0.85441	0.674945	3.82249	CHS_MELAT	Chitin synthase
Prop_30444.3	NA	NA	NA	NA	NA	NA	NA	NA	Prop	N20.HOG0037492	TRINITY_DN54649_c0_g1_i1	Homolog	non-DE	No	NA	NA	0.865951	CHS_MELAT	Chitin synthase
Prop_47795.0	-0.741377	-1.56407	0.0813115	0.68319	-1.8492	0.400254	0.400917	26.9477	Prop	N20.HOG0043739	TRINITY_DN72087_c0_g1_i3	Homolog	non-DE	No	-0.184971	0.925078	2.33828	CHS1_CAEEL	Chitin synthase chs-1
Prop_32715.0	NA	NA	NA	NA	NA	NA	NA	NA	Prop	N20.HOG0043739	TRINITY_DN72087_c0_g1_i4	Homolog	non-DE	No	NA	NA	1.22118	CHS1_CAEEL	Chitin synthase chs-1
Acutus_14873.9115	-0.551301	-0.962843	-0.139759	2.41753	-2.70476	0.0989513	0.203826	41.3106	Acutus	N20.HOG0005938	contig5469.1	Homolog	non-DE	No	-1.46743	0.643773	3.76412	CHS2_CAEEL	Chitin synthase chs-2
Acutus_14873.55797	1.27743	-0.11048	2.66535	-2.61406	1.85836	0.296596	0.687399	41.3106	Acutus	N20.HOG0005937	contig81648.1	Homolog	non-DE	No	-0.173972	1.38626	1.29975	CHS2_CAEEL	Chitin synthase chs-2
Acutus_14873.53599	-0.889414	-2.0865	0.30767	-0.700252	-1.50014	0.42534	0.592886	41.3106	Acutus	N20.HOG0005949	contig60225.1	Homolog	non-DE	No	-0.371536	1.37415	3.04004	CHS2_CAEEL	Chitin synthase chs-2
Acutus_14873.44941	0.518425	-0.238829	1.27568	1.28311	1.38229	0.474948	0.375049	41.3106	Acutus	N20.HOG0005937	contig18136.1	Homolog	non-DE	No	-0.730976	1.10079	3.2077	CHS2_CAEEL	Chitin synthase chs-2
Acutus_14873.41024	-0.424788	-1.4154	0.565828	-3.3635	-0.865807	0.696927	0.490627	41.3106	Acutus	N20.HOG0005948	contig312175.1	Homolog	non-DE	No	-0.511849	1.08622	1.72402	CHS2_CAEEL	Chitin synthase chs-2
Acutus_4011.0	0.39342	-0.617944	1.40478	-2.67863	0.78542	0.731192	0.500903	41.3106	Acutus	N20.HOG0037492	contig216543.1	Homolog	non-DE	No	-0.32072	1.14453	2.1493	CHS2_CAEEL	Chitin synthase chs-2
Acutus_14873.23147	-0.41643	-1.88843	1.05557	-3.23605	-0.571201	0.816569	0.729043	41.3106	Acutus	N20.HOG0005944	contig203164.1	Homolog	non-DE	No	-0.0225149	1.22351	1.66888	CHS2_CAEEL	Chitin synthase chs-2
Acutus_14873.35568	-0.4718	-1.539	0.595405	-0.92227	-0.892613	0.685425	0.52856	41.3106	Acutus	NA	NA	Species-specific	non-DE	No	0.150149	1.40126	3.4758	CHS2_CAEEL	Chitin synthase chs-2
Acutus_14873.19204	-0.182613	-1.09975	0.734526	-2.38671	-0.402023	0.878778	0.454236	41.3106	Acutus	NA	NA	Species-specific	non-DE	No	-0.407388	1.16568	1.86881	CHS2_CAEEL	Chitin synthase chs-2
Acutus_14873.23148	0.365194	-0.906846	1.63723	-0.691636	0.579664	0.813312	0.63001	41.3106	Acutus	N20.HOG0005944	contig260129.1	Homolog	non-DE	No	0.136341	1.37996	4.6167	CHS2_CAEEL	Chitin synthase chs-2
Acutus_14873.24325	0.121265	-1.06792	1.31045	-1.67408	0.205892	0.94211	0.588976	41.3106	Acutus	N20.HOG0005945	contig263753.1	Homolog	non-DE	No	-0.749523	1.17743	2.84146	CHS2_CAEEL	Chitin synthase chs-2
Acutus_17963.0	0.159666	-0.842019	1.16135	-0.703606	0.321836	0.905239	0.496109	41.3106	Acutus	N20.HOG0005942	contig21266.1	Single-copy ortholog	non-DE	No	-0.982654	1.04665	1.6258	CHS2_CAEEL	Chitin synthase chs-2
Acutus_14873.70929	0.186118	-0.415442	0.787679	0.0611629	0.624689	0.795931	0.297938	41.3106	Acutus	N20.HOG0005940	contig10075.1	Homolog	non-DE	No	-0.817791	1.08814	2.03228	CHS2_CAEEL	Chitin synthase chs-2
Acutus_14873.19157	0.144216	-0.800251	1.08868	0.429283	0.308305	0.909148	0.467771	41.3106	Acutus	N20.HOG0005944	contig322201.1	Homolog	non-DE	No	0.580526	1.32847	6.02325	CHS2_CAEEL	Chitin synthase chs-2
Acutus_14873.19156	0.221518	-0.752625	1.19566	1.81099	0.459134	0.858255	0.482469	41.3106	Acutus	N20.HOG0005945	contig204471.1	Homolog	non-DE	No	0.475759	1.37014	5.95646	CHS2_CAEEL	Chitin synthase chs-2
Acutus_14873.31582	0.0768266	-0.697037	0.85069	1.32726	0.200448	0.943784	0.383275	41.3106	Acutus	NA	NA	Species-specific	non-DE	No	-0.465125	1.04056	4.75121	CHS2_CAEEL	Chitin synthase chs-2
Acutus_14873.41967	0.192337	-0.767714	1.15239	2.22371	0.404504	0.877894	0.475489	41.3106	Acutus	N20.HOG0005944	contig120095.1	Homolog	non-DE	No	0.679141	1.54315	5.99046	CHS2_CAEEL	Chitin synthase chs-2
Acutus_14873.19154	-0.94626	-2.85548	0.962956	3.77951	-1.00183	0.637969	0.944535	39.8395	Acutus	N20.HOG0005945	contig4159.1	Homolog	non-DE	No	1.88004	2.94406	6.40112	CHS2_CAEEL	Chitin synthase chs-2
Acutus_14873.19155	0.0671025	-0.676808	0.811013	3.87022	0.182126	0.948912	0.36844	41.3106	Acutus	N20.HOG0005945	contig4719.1	Homolog	non-DE	No	-0.123549	1.29539	5.24095	CHS2_CAEEL	Chitin synthase chs-2
Acutus_14873.24384	0.116365	-0.112512	0.345243	7.56582	1.02654	0.627609	0.113357	41.3106	Acutus	N20.HOG0005945	contig4695.1	Homolog	non-DE	No	-0.682646	0.323019	8.74748	CHS2_CAEEL	Chitin synthase chs-2
Prop_41065.0	-0.99146	-1.54542	-0.437495	1.83815	-3.6726	0.057563	0.269961	26.9477	Prop	N20.HOG0005942	TRINITY_DN53876_c0_g1_i1	Single-copy ortholog	non-DE	No	-0.554723	0.743061	2.91647	CHS2_CAEEL	Chitin synthase chs-2
Prop_44164.1	-0.698723	-1.24628	-0.151167	1.99361	-2.61853	0.194613	0.266838	26.9477	Prop	N20.HOG0005938	TRINITY_DN50753_c0_g1_i1	Homolog	non-DE	No	-1.00268	0.533694	4.21199	CHS2_CAEEL	Chitin synthase chs-2
Prop_17282.18050	-0.542915	-1.02803	-0.0578035	1.67807	-2.29652	0.26656	0.236407	26.9477	Prop	N20.HOG0005939	TRINITY_DN68427_c0_g1_i1	Single-copy ortholog	non-DE	No	-1.05514	0.581254	2.7507	CHS2_CAEEL	Chitin synthase chs-2
Prop_18851.0	-0.464859	-1.15574	0.226021	0.541851	-1.3807	0.562851	0.336683	26.9477	Prop	N20.HOG0005940	TRINITY_DN44055_c0_g1_i1	Homolog	non-DE	No	-0.746465	0.753775	1.48854	CHS2_CAEEL	Chitin synthase chs-2
Prop_11893.0	-0.190192	-1.35153	0.971151	-1.44178	-0.336056	0.923939	0.565952	26.9477	Prop	N20.HOG0035534	TRINITY_DN50242_c2_g1_i7	Homolog	non-DE	No	-0.216305	0.852857	1.83866	CHS2_CAEEL	Chitin synthase chs-2
Prop_42034.1	-0.251741	-0.631293	0.127812	2.58083	-1.36101	0.569702	0.184966	26.9477	Prop	N20.HOG0005937	TRINITY_DN71395_c1_g1_i2	Homolog	non-DE	No	-1.53377	0.409623	4.41812	CHS2_CAEEL	Chitin synthase chs-2
Prop_25315.2	-0.258395	-0.796978	0.280189	2.68219	-0.98449	0.712912	0.262465	26.9477	Prop	N20.HOG0005941	TRINITY_DN75662_c3_g1_i1	Homolog	non-DE	No	-0.733632	0.645597	3.63205	CHS2_CAEEL	Chitin synthase chs-2
Prop_44164.0	-0.163319	-0.849229	0.522591	1.77825	-0.488598	0.882448	0.334261	26.9477	Prop	N20.HOG0005938	TRINITY_DN71395_c2_g2_i1	Homolog	non-DE	No	-0.760359	0.663608	3.0834	CHS2_CAEEL	Chitin synthase chs-2
Prop_42034.0	0.0299674	-0.442476	0.502411	1.56548	0.130161	0.971415	0.230234	26.9477	Prop	N20.HOG0005937	TRINITY_DN71395_c2_g1_i1	Homolog	non-DE	No	-0.81379	0.671639	3.07416	CHS2_CAEEL	Chitin synthase chs-2
Prop_17282.19758	0.083648	-0.140761	0.308057	8.04982	0.764885	0.790736	0.10936	26.9477	Prop	NA	NA	Species-specific	non-DE	No	-1.16553	0.254546	8.18945	CHS2_CAEEL	Chitin synthase chs-2
Acutus_14873.53600	NA	NA	NA	NA	NA	NA	NA	NA	Acutus	N20.HOG0005939	contig218893.1	Single-copy ortholog	non-DE	No	NA	NA	0.471406	CHS2_CAEEL	Chitin synthase chs-2
Acutus_14873.70930	NA	NA	NA	NA	NA	NA	NA	NA	Acutus	N20.HOG0005940	contig278038.1	Homolog	non-DE	No	NA	NA	0.779422	CHS2_CAEEL	Chitin synthase chs-2
Acutus_14873.33801	NA	NA	NA	NA	NA	NA	NA	NA	Acutus	N20.HOG0005946	contig396570.1	Homolog	non-DE	No	NA	NA	1.31428	CHS2_CAEEL	Chitin synthase chs-2
Acutus_1876.0	NA	NA	NA	NA	NA	NA	NA	NA	Acutus	N20.HOG0035534	contig305125.1	Homolog	non-DE	No	NA	NA	0.782577	CHS2_CAEEL	Chitin synthase chs-2
Acutus_6882.0	NA	NA	NA	NA	NA	NA	NA	NA	Acutus	N20.HOG0035535	contig426060.1	Homolog	non-DE	No	NA	NA	0.240357	CHS2_CAEEL	Chitin synthase chs-2
Acutus_4011.1	NA	NA	NA	NA	NA	NA	NA	NA	Acutus	N20.HOG0037492	contig351474.1	Homolog	non-DE	No	NA	NA	1.03034	CHS2_CAEEL	Chitin synthase chs-2
Acutus_12705.1	NA	NA	NA	NA	NA	NA	NA	NA	Acutus	N20.HOG0043739	contig354467.1	Homolog	non-DE	No	NA	NA	0.783412	CHS2_CAEEL	Chitin synthase chs-2
Acutus_12705.0	NA	NA	NA	NA	NA	NA	NA	NA	Acutus	N20.HOG0043739	contig254106.1	Homolog	non-DE	No	NA	NA	0.320078	CHS2_CAEEL	Chitin synthase chs-2
Acutus_14873.53598	NA	NA	NA	NA	NA	NA	NA	NA	Acutus	N20.HOG0005940	contig174738.1	Homolog	non-DE	No	NA	NA	0.296802	CHS2_CAEEL	Chitin synthase chs-2
Prop_12935.0	NA	NA	NA	NA	NA	NA	NA	NA	Prop	N20.HOG0035534	TRINITY_DN50242_c2_g1_i8	Homolog	non-DE	No	NA	NA	0.982088	CHS2_CAEEL	Chitin synthase chs-2
Prop_11893.1	NA	NA	NA	NA	NA	NA	NA	NA	Prop	N20.HOG0035534	TRINITY_DN50242_c2_g1_i9	Homolog	non-DE	No	NA	NA	1.43154	CHS2_CAEEL	Chitin synthase chs-2
Prop_2139.0	NA	NA	NA	NA	NA	NA	NA	NA	Prop	N20.HOG0037492	TRINITY_DN38868_c0_g1_i2	Homolog	non-DE	No	NA	NA	0.98321	CHS2_CAEEL	Chitin synthase chs-2
Prop_30444.0	NA	NA	NA	NA	NA	NA	NA	NA	Prop	N20.HOG0035534	TRINITY_DN54649_c0_g1_i3	Homolog	non-DE	No	NA	NA	-0.501223	CHS2_CAEEL	Chitin synthase chs-2
Prop_30444.1	NA	NA	NA	NA	NA	NA	NA	NA	Prop	N20.HOG0035534	TRINITY_DN54649_c0_g1_i5	Homolog	non-DE	No	NA	NA	0.0442119	CHS2_CAEEL	Chitin synthase chs-2
Acutus_14873.18106	0.0850298	-0.151791	0.321851	4.9263	0.724943	0.756132	0.117292	41.3106	Acutus	N20.HOG0039106	contig17205.1	Single-copy ortholog	non-DE	No	-1.75684	0.2708	6.9999	CHSS1_MOUSE	Chondroitin sulfate synthase 1
Prop_37488.1	-0.228875	-0.62039	0.16264	2.42334	-1.19959	0.629705	0.190795	26.9477	Prop	N20.HOG0039106	TRINITY_DN73883_c2_g1_i2	Single-copy ortholog	non-DE	No	-1.81113	0.386804	3.48707	CHSS1_MOUSE	Chondroitin sulfate synthase 1
Acutus_14992.1	NA	NA	NA	NA	NA	NA	NA	NA	Acutus	N20.HOG0031430	contig368682.1	Homolog	non-DE	No	NA	NA	-0.361343	CHSS1_MOUSE	Chondroitin sulfate synthase 1
Acutus_22885.0	-0.162338	-0.853239	0.528563	-0.253169	-0.474414	0.853462	0.342186	41.3106	Acutus	N20.HOG0031429	contig40772.1	Homolog	non-DE	No	-1.19342	0.866695	2.93417	CHSS2_HUMAN	Chondroitin sulfate synthase 2
Prop_25331.0	-0.485413	-0.865694	-0.105132	1.4503	-2.61931	0.194446	0.185321	26.9477	Prop	N20.HOG0031429	TRINITY_DN67490_c0_g1_i1	Homolog	non-DE	No	-1.78691	0.436717	2.911	CHSS2_HUMAN	Chondroitin sulfate synthase 2
Acutus_14992.0	NA	NA	NA	NA	NA	NA	NA	NA	Acutus	N20.HOG0031431	contig163007.1	Homolog	non-DE	No	NA	NA	-0.0511003	CHSS2_HUMAN	Chondroitin sulfate synthase 2
Acutus_14873.33334	0.176768	-0.0827282	0.436264	5.05882	1.37539	0.478118	0.128522	41.3106	Acutus	N20.HOG0009654	contig82841.1	Single-copy ortholog	non-DE	No	-0.77083	0.365549	8.13491	CHST1_DANRE	Carbohydrate sulfotransferase 1
Prop_17282.27	0.0549258	-0.132443	0.242295	4.69178	0.601533	0.848066	0.0913097	26.9477	Prop	N20.HOG0009654	TRINITY_DN68553_c0_g3_i1	Single-copy ortholog	non-DE	No	-2.14479	0.168174	7.44232	CHST1_DANRE	Carbohydrate sulfotransferase 1
Prop_45976.0	NA	NA	NA	NA	NA	NA	NA	NA	Prop	N20.HOG0017825	TRINITY_DN40716_c0_g1_i1	Homolog	non-DE	No	NA	NA	0.951788	CHST1_DANRE	Carbohydrate sulfotransferase 1
Acutus_10009.0	-1.84458	-2.73872	-0.950435	-2.7111	-4.16528	0.00812833	0.442846	41.3106	Acutus	N20.HOG0017822	contig171371.2	Homolog	DE	No	-0.612168	1.09551	1.65965	CHST1_HUMAN	Carbohydrate sulfotransferase 1
Acutus_20468.1	0.149218	-0.825826	1.12426	-1.99846	0.308994	0.908945	0.482915	41.3106	Acutus	N20.HOG0009653	contig168852.1	Homolog	non-DE	No	-0.949967	0.994908	2.23885	CHST1_HUMAN	Carbohydrate sulfotransferase 1
Prop_45137.0	-0.149707	-0.631784	0.33237	0.733711	-0.637244	0.837009	0.234928	26.9477	Prop	N20.HOG0054941	TRINITY_DN62578_c0_g1_i1	Homolog	non-DE	No	-1.5838	0.517183	2.92509	CHST1_HUMAN	Carbohydrate sulfotransferase 1
Acutus_14873.59897	0.268294	-0.673003	1.20959	-2.47254	0.57549	0.814748	0.466201	41.3106	Acutus	N20.HOG0009651	contig309159.1	Homolog	non-DE	No	-1.00756	0.989551	2.40935	CHST1_MOUSE	Carbohydrate sulfotransferase 1
Prop_40993.0	-1.69972	-3.16626	-0.233182	-0.996343	-2.37829	0.247141	0.714681	26.9477	Prop	N20.HOG0009651	TRINITY_DN53705_c0_g1_i1	Homolog	non-DE	No	-0.203685	1.01601	1.67301	CHST1_MOUSE	Carbohydrate sulfotransferase 1
Prop_40993.1	NA	NA	NA	NA	NA	NA	NA	NA	Prop	N20.HOG0009651	TRINITY_DN53705_c0_g1_i2	Homolog	non-DE	No	NA	NA	0.129209	CHST1_MOUSE	Carbohydrate sulfotransferase 1
Acutus_20468.0	-0.148507	-0.901369	0.604355	-0.486588	-0.398276	0.87984	0.372874	41.3106	Acutus	N20.HOG0009653	contig74800.1	Homolog	non-DE	No	-0.501974	1.34898	3.1166	CHST1_RAT	Carbohydrate sulfotransferase 1
Prop_17282.39594	-0.162277	-0.714825	0.390272	0.822082	-0.602653	0.847762	0.269271	26.9477	Prop	N20.HOG0009653	TRINITY_DN62578_c0_g2_i1	Homolog	non-DE	No	-1.34231	0.538207	3.02904	CHST1_RAT	Carbohydrate sulfotransferase 1
Acutus_14873.68071	NA	NA	NA	NA	NA	NA	NA	NA	Acutus	NA	contig378334.1	Species-specific	non-DE	No	NA	NA	2.06154	CHST1_RAT	Carbohydrate sulfotransferase 1
Acutus_11969.0	NA	NA	NA	NA	NA	NA	NA	NA	Acutus	N20.HOG0009652	contig391435.1	Homolog	non-DE	No	NA	NA	1.62699	CHST3_MOUSE	Carbohydrate sulfotransferase 3
Prop_45098.0	-0.0685075	-0.878121	0.741106	-0.322601	-0.173637	0.961374	0.394545	26.9477	Prop	N20.HOG0017820	TRINITY_DN40255_c0_g1_i2	Homolog	non-DE	No	-0.786862	0.722255	2.73539	CHST4_HUMAN	Carbohydrate sulfotransferase 4
Prop_19398.0	-0.559413	-1.47527	0.356447	-1.35506	-1.25338	0.608703	0.446322	26.9477	Prop	N20.HOG0017825	TRINITY_DN47962_c0_g1_i1	Homolog	non-DE	No	-0.619511	0.744321	1.80196	CHST4_MOUSE	Carbohydrate sulfotransferase 4
Acutus_14477.0	-1.24876	-1.96047	-0.537045	-2.06413	-3.54264	0.0253109	0.352494	41.3106	Acutus	N20.HOG0009655	contig137773.1	Homolog	DE	No	-1.32452	0.958454	1.74022	CHST6_HUMAN	Carbohydrate sulfotransferase 6
Acutus_11373.0	NA	NA	NA	NA	NA	NA	NA	NA	Acutus	N20.HOG0017820	contig238897.1	Homolog	non-DE	No	NA	NA	1.64118	CHST6_HUMAN	Carbohydrate sulfotransferase 6
Prop_3043.0	NA	NA	NA	NA	NA	NA	NA	NA	Prop	N20.HOG0009651	TRINITY_DN33332_c0_g2_i1	Homolog	non-DE	No	NA	NA	-0.171942	CHST7_HUMAN	Carbohydrate sulfotransferase 7
Acutus_14873.59895	NA	NA	NA	NA	NA	NA	NA	NA	Acutus	N20.HOG0009651	contig282877.1	Homolog	non-DE	No	NA	NA	1.81085	CHST7_MOUSE	Carbohydrate sulfotransferase 7
Acutus_6753.1	-0.127385	-0.609703	0.354933	0.495615	-0.533258	0.831167	0.23888	41.3106	Acutus	N20.HOG0015560	contig89296.1	Homolog	non-DE	No	-1.83572	0.661435	3.62268	CHST8_HUMAN	Carbohydrate sulfotransferase 8
Prop_32017.3	-0.0560327	-0.563303	0.451238	0.577822	-0.226664	0.949677	0.247206	26.9477	Prop	N20.HOG0015560	TRINITY_DN73609_c1_g1_i6	Homolog	non-DE	No	-1.31828	0.538447	2.79916	CHST8_HUMAN	Carbohydrate sulfotransferase 8
Acutus_6753.0	NA	NA	NA	NA	NA	NA	NA	NA	Acutus	N20.HOG0015560	contig249489.1	Homolog	non-DE	No	NA	NA	-0.173101	CHST8_HUMAN	Carbohydrate sulfotransferase 8
Prop_49606.1	-0.91234	-1.95322	0.12854	-1.169	-1.79861	0.416445	0.507247	26.9477	Prop	N20.HOG0015560	TRINITY_DN54549_c0_g2_i4	Homolog	non-DE	No	-0.7395	0.817503	1.55095	CHST8_MOUSE	Carbohydrate sulfotransferase 8
Prop_51129.0	0.0527166	-0.852472	0.957905	-0.44994	0.119506	0.97385	0.441121	26.9477	Prop	N20.HOG0015559	TRINITY_DN45456_c0_g1_i1	Single-copy ortholog	non-DE	No	-0.795937	0.75183	2.22621	CHST8_MOUSE	Carbohydrate sulfotransferase 8
Acutus_12306.0	NA	NA	NA	NA	NA	NA	NA	NA	Acutus	N20.HOG0015559	contig442601.1	Single-copy ortholog	non-DE	No	NA	NA	1.35161	CHST8_MOUSE	Carbohydrate sulfotransferase 8
Acutus_11082.0	NA	NA	NA	NA	NA	NA	NA	NA	Acutus	N20.HOG0015561	contig340903.1	Single-copy ortholog	non-DE	No	NA	NA	0.12734	CHST8_MOUSE	Carbohydrate sulfotransferase 8
Acutus_15525.0	NA	NA	NA	NA	NA	NA	NA	NA	Acutus	N20.HOG0015562	contig315072.1	Homolog	non-DE	No	NA	NA	0.884778	CHST8_MOUSE	Carbohydrate sulfotransferase 8
Acutus_6753.2	NA	NA	NA	NA	NA	NA	NA	NA	Acutus	N20.HOG0015560	contig337567.1	Homolog	non-DE	No	NA	NA	0.29972	CHST8_MOUSE	Carbohydrate sulfotransferase 8
Acutus_15525.1	NA	NA	NA	NA	NA	NA	NA	NA	Acutus	N20.HOG0015562	contig367945.1	Homolog	non-DE	No	NA	NA	1.33163	CHST8_MOUSE	Carbohydrate sulfotransferase 8
Prop_11035.0	NA	NA	NA	NA	NA	NA	NA	NA	Prop	N20.HOG0015562	TRINITY_DN33795_c0_g1_i1	Homolog	non-DE	No	NA	NA	0.641971	CHST8_MOUSE	Carbohydrate sulfotransferase 8
Prop_49606.0	NA	NA	NA	NA	NA	NA	NA	NA	Prop	N20.HOG0015560	TRINITY_DN54549_c0_g2_i1	Homolog	non-DE	No	NA	NA	1.03561	CHST8_MOUSE	Carbohydrate sulfotransferase 8
Acutus_23978.0	-0.114865	-0.960798	0.731069	-0.0862673	-0.27416	0.920682	0.41897	41.3106	Acutus	N20.HOG0002279	contig54878.1	Homolog	non-DE	No	-0.62313	1.11503	2.93388	CHST9_HUMAN	Carbohydrate sulfotransferase 9
Acutus_9782.0	NA	NA	NA	NA	NA	NA	NA	NA	Acutus	N20.HOG0022433	contig277165.1	Homolog	non-DE	No	NA	NA	1.01917	CHST9_HUMAN	Carbohydrate sulfotransferase 9
Prop_43484.0	NA	NA	NA	NA	NA	NA	NA	NA	Prop	N20.HOG0002245	TRINITY_DN29185_c0_g1_i1	Homolog	non-DE	No	NA	NA	2.9829	CHST9_HUMAN	Carbohydrate sulfotransferase 9
Prop_39300.0	NA	NA	NA	NA	NA	NA	NA	NA	Prop	N20.HOG0039091	TRINITY_DN39573_c0_g1_i2	Homolog	non-DE	No	NA	NA	1.49596	CHST9_HUMAN	Carbohydrate sulfotransferase 9
Acutus_11949.0	NA	NA	NA	NA	NA	NA	NA	NA	Acutus	N20.HOG0002240	contig343979.1	Homolog	non-DE	No	NA	NA	1.8025	CHSTA_DANRE	Carbohydrate sulfotransferase 10
Acutus_17634.1	NA	NA	NA	NA	NA	NA	NA	NA	Acutus	N20.HOG0002241	contig321971.1	Homolog	non-DE	No	NA	NA	-1.33745	CHSTA_DANRE	Carbohydrate sulfotransferase 10
Acutus_18683.0	NA	NA	NA	NA	NA	NA	NA	NA	Acutus	N20.HOG0002245	contig447667.1	Homolog	non-DE	No	NA	NA	0.217402	CHSTA_DANRE	Carbohydrate sulfotransferase 10
Prop_27400.0	-1.22926	-2.42853	-0.0299921	-0.718178	-2.10333	0.31976	0.584435	26.9477	Prop	N20.HOG0002267	TRINITY_DN55014_c0_g1_i4	Homolog	non-DE	No	-0.304745	0.884312	2.14417	CHSTA_HUMAN	Carbohydrate sulfotransferase 10
Prop_37543.0	NA	NA	NA	NA	NA	NA	NA	NA	Prop	N20.HOG0026137	TRINITY_DN30143_c0_g1_i1	Single-copy ortholog	non-DE	No	NA	NA	0.675235	CHSTA_HUMAN	Carbohydrate sulfotransferase 10
Acutus_21880.0	-0.406515	-1.34772	0.534687	-1.98262	-0.872062	0.693853	0.466154	41.3106	Acutus	N20.HOG0026129	contig138231.1	Single-copy ortholog	non-DE	No	-0.827282	1.06297	2.53411	CHSTA_MOUSE	Carbohydrate sulfotransferase 10
Prop_36151.0	-0.602329	-1.68752	0.482864	0.531548	-1.13896	0.65355	0.528842	26.9477	Prop	N20.HOG0026129	TRINITY_DN48325_c0_g1_i1	Single-copy ortholog	non-DE	No	-0.0567637	0.942496	3.28943	CHSTA_MOUSE	Carbohydrate sulfotransferase 10
Acutus_17650.0	NA	NA	NA	NA	NA	NA	NA	NA	Acutus	N20.HOG0026130	contig289426.1	Homolog	non-DE	No	NA	NA	1.37151	CHSTA_MOUSE	Carbohydrate sulfotransferase 10
Prop_34503.0	NA	NA	NA	NA	NA	NA	NA	NA	Prop	N20.HOG0026138	TRINITY_DN74629_c5_g1_i1	Homolog	non-DE	No	NA	NA	2.06236	CHSTA_MOUSE	Carbohydrate sulfotransferase 10
Acutus_14873.64738	0.00877985	-1.62063	1.63819	-2.92138	0.0108795	0.997015	0.807006	41.3106	Acutus	N20.HOG0002248	contig118741.2	Homolog	non-DE	No	0.48541	1.47864	2.20407	CHSTA_RAT	Carbohydrate sulfotransferase 10
Prop_23108.0	-0.923788	-1.80002	-0.0475567	-1.35164	-2.16339	0.302643	0.42701	26.9477	Prop	N20.HOG0049787	TRINITY_DN46482_c0_g1_i2	Single-copy ortholog	non-DE	No	-0.750035	0.749397	1.80217	CHSTA_RAT	Carbohydrate sulfotransferase 10
Acutus_23495.0	NA	NA	NA	NA	NA	NA	NA	NA	Acutus	N20.HOG0002241	contig402626.1	Homolog	non-DE	No	NA	NA	2.14765	CHSTA_RAT	Carbohydrate sulfotransferase 10
Acutus_17831.0	-1.1849	-2.29052	-0.0792721	-3.42523	-2.16385	0.207256	0.547588	41.3106	Acutus	N20.HOG0040700	contig80304.1	Homolog	non-DE	No	-0.674954	1.10224	-0.250106	CHSTA_XENLA	Carbohydrate sulfotransferase 10
Acutus_15350.0	0.376397	-0.653893	1.40669	-2.48503	0.737633	0.75059	0.510277	41.3106	Acutus	N20.HOG0026133	contig156108.1	Homolog	non-DE	No	-0.864107	1.0005	1.34838	CHSTA_XENLA	Carbohydrate sulfotransferase 10
Acutus_6306.0	-1.02395	-2.26379	0.215886	-3.114	-1.66751	0.363231	0.614062	41.3106	Acutus	N20.HOG0002276	contig303793.1	Homolog	non-DE	No	-0.58408	1.05221	2.12557	CHSTB_DANRE	Carbohydrate sulfotransferase 11
Prop_21297.0	0.113079	-0.952409	1.17857	-1.35509	0.217778	0.951974	0.519239	26.9477	Prop	N20.HOG0002275	TRINITY_DN40484_c0_g1_i1	Single-copy ortholog	non-DE	No	-1.2542	0.669558	1.74685	CHSTB_DANRE	Carbohydrate sulfotransferase 11
Acutus_21478.1	NA	NA	NA	NA	NA	NA	NA	NA	Acutus	N20.HOG0002252	contig293276.1	Homolog	non-DE	No	NA	NA	1.0842	CHSTB_DANRE	Carbohydrate sulfotransferase 11
Acutus_23312.0	NA	NA	NA	NA	NA	NA	NA	NA	Acutus	N20.HOG0002261	contig229220.1	Homolog	non-DE	No	NA	NA	1.69799	CHSTB_DANRE	Carbohydrate sulfotransferase 11
Acutus_19341.0	-1.55012	-2.72979	-0.370459	-3.08538	-2.65315	0.106971	0.584259	41.3106	Acutus	N20.HOG0002264	contig181423.1	Homolog	non-DE	No	-0.73001	1.00436	1.27738	CHSTB_HUMAN	Carbohydrate sulfotransferase 11
Acutus_11003.0	-1.31334	-2.55636	-0.0703214	-3.24902	-2.13331	0.214968	0.615637	41.3106	Acutus	N20.HOG0002270	contig201302.1	Homolog	non-DE	No	0.36502	1.34	1.81303	CHSTB_HUMAN	Carbohydrate sulfotransferase 11
Acutus_14873.40169	0.870388	0.0970614	1.64372	1.93873	2.2725	0.180148	0.38301	41.3106	Acutus	NA	NA	Species-specific	non-DE	No	0.277584	1.03271	6.29979	CHSTB_HUMAN	Carbohydrate sulfotransferase 11
Acutus_14135.0	-1.1309	-2.2556	-0.00620047	-2.21152	-2.03021	0.244158	0.557035	41.3106	Acutus	N20.HOG0002246	contig202467.1	Single-copy ortholog	non-DE	No	-0.118328	1.24204	2.57184	CHSTB_HUMAN	Carbohydrate sulfotransferase 11
Acutus_16675.0	-0.922586	-2.0939	0.248728	-3.29813	-1.59033	0.391593	0.580122	41.3106	Acutus	N20.HOG0002265	contig275933.1	Homolog	non-DE	No	-0.573933	1.02346	1.76949	CHSTB_HUMAN	Carbohydrate sulfotransferase 11
Acutus_1917.0	-0.799208	-2.39793	0.799519	-3.3835	-1.00934	0.634864	0.791809	41.3106	Acutus	N20.HOG0002265	contig128622.1	Homolog	non-DE	No	0.489854	1.47339	1.26186	CHSTB_HUMAN	Carbohydrate sulfotransferase 11
Acutus_14793.0	-0.429788	-1.31652	0.456942	-2.17482	-0.978625	0.647614	0.439175	41.3106	Acutus	N20.HOG0002275	contig157783.1	Single-copy ortholog	non-DE	No	-1.05502	0.975043	2.0085	CHSTB_HUMAN	Carbohydrate sulfotransferase 11
Acutus_15357.0	-0.451548	-1.72193	0.818831	-3.32319	-0.717669	0.759151	0.629187	41.3106	Acutus	N20.HOG0002264	contig169021.1	Homolog	non-DE	No	-0.883747	0.901254	0.821215	CHSTB_HUMAN	Carbohydrate sulfotransferase 11
Acutus_14873.14025	-0.323568	-1.41918	0.772042	-1.44941	-0.596297	0.806865	0.542628	41.3106	Acutus	N20.HOG0002278	contig77894.2	Homolog	non-DE	No	0.0289336	1.19746	2.35722	CHSTB_HUMAN	Carbohydrate sulfotransferase 11
Acutus_14873.49028	-0.0887511	-1.24843	1.07093	-2.43332	-0.154521	0.95758	0.574362	41.3106	Acutus	N20.HOG0002247	contig195587.1	Homolog	non-DE	No	-0.40446	1.16768	2.73575	CHSTB_HUMAN	Carbohydrate sulfotransferase 11
Acutus_23187.0	0.0464593	-0.416779	0.509698	1.37682	0.202498	0.943313	0.22943	41.3106	Acutus	N20.HOG0042449	contig184163.1	Homolog	non-DE	No	-1.45639	0.538661	5.39418	CHSTB_HUMAN	Carbohydrate sulfotransferase 11
Prop_33441.1	-0.630823	-1.66199	0.400344	-1.25552	-1.25534	0.608201	0.502514	26.9477	Prop	N20.HOG0022432	TRINITY_DN61318_c0_g1_i7	Homolog	non-DE	No	-0.644656	0.83245	1.6806	CHSTB_HUMAN	Carbohydrate sulfotransferase 11
Prop_20513.0	0.311201	-0.3135	0.935901	0.150902	1.02223	0.698558	0.304432	26.9477	Prop	N20.HOG0002274	TRINITY_DN42119_c0_g1_i4	Single-copy ortholog	non-DE	No	-1.11696	0.616291	2.90494	CHSTB_HUMAN	Carbohydrate sulfotransferase 11
Acutus_23620.0	NA	NA	NA	NA	NA	NA	NA	NA	Acutus	N20.HOG0002247	contig199807.1	Homolog	non-DE	No	NA	NA	1.46312	CHSTB_HUMAN	Carbohydrate sulfotransferase 11
Acutus_10309.2	NA	NA	NA	NA	NA	NA	NA	NA	Acutus	N20.HOG0002254	contig407749.1	Homolog	non-DE	No	NA	NA	1.32539	CHSTB_HUMAN	Carbohydrate sulfotransferase 11
Acutus_23279.0	NA	NA	NA	NA	NA	NA	NA	NA	Acutus	N20.HOG0002257	contig213732.1	Homolog	non-DE	No	NA	NA	0.953122	CHSTB_HUMAN	Carbohydrate sulfotransferase 11
Acutus_23312.1	NA	NA	NA	NA	NA	NA	NA	NA	Acutus	N20.HOG0002261	contig262184.1	Homolog	non-DE	No	NA	NA	-1.04701	CHSTB_HUMAN	Carbohydrate sulfotransferase 11
Acutus_11003.3	NA	NA	NA	NA	NA	NA	NA	NA	Acutus	N20.HOG0002270	contig508864.1	Homolog	non-DE	No	NA	NA	-0.951519	CHSTB_HUMAN	Carbohydrate sulfotransferase 11
Acutus_4014.0	NA	NA	NA	NA	NA	NA	NA	NA	Acutus	N20.HOG0002274	contig414454.1	Single-copy ortholog	non-DE	No	NA	NA	0.936402	CHSTB_HUMAN	Carbohydrate sulfotransferase 11
Acutus_8908.0	NA	NA	NA	NA	NA	NA	NA	NA	Acutus	N20.HOG0045360	contig234014.1	Homolog	non-DE	No	NA	NA	-0.862406	CHSTB_HUMAN	Carbohydrate sulfotransferase 11
Acutus_18248.1	NA	NA	NA	NA	NA	NA	NA	NA	Acutus	N20.HOG0026135	contig290168.1	Homolog	non-DE	No	NA	NA	1.33575	CHSTB_HUMAN	Carbohydrate sulfotransferase 11
Acutus_2752.0	NA	NA	NA	NA	NA	NA	NA	NA	Acutus	N20.HOG0043237	contig419485.1	Homolog	non-DE	No	NA	NA	1.62431	CHSTB_HUMAN	Carbohydrate sulfotransferase 11
Acutus_23312.2	NA	NA	NA	NA	NA	NA	NA	NA	Acutus	N20.HOG0002261	contig391408.1	Homolog	non-DE	No	NA	NA	1.38705	CHSTB_HUMAN	Carbohydrate sulfotransferase 11
Acutus_15853.1	NA	NA	NA	NA	NA	NA	NA	NA	Acutus	N20.HOG0002247	contig365488.1	Homolog	non-DE	No	NA	NA	0.551489	CHSTB_HUMAN	Carbohydrate sulfotransferase 11
Acutus_15853.0	NA	NA	NA	NA	NA	NA	NA	NA	Acutus	N20.HOG0002247	contig332346.2	Homolog	non-DE	No	NA	NA	2.39473	CHSTB_HUMAN	Carbohydrate sulfotransferase 11
Prop_30975.1	NA	NA	NA	NA	NA	NA	NA	NA	Prop	N20.HOG0002239	TRINITY_DN50558_c0_g1_i1	Homolog	non-DE	No	NA	NA	-0.322958	CHSTB_HUMAN	Carbohydrate sulfotransferase 11
Prop_24603.0	NA	NA	NA	NA	NA	NA	NA	NA	Prop	N20.HOG0002246	TRINITY_DN39188_c0_g1_i1	Single-copy ortholog	non-DE	No	NA	NA	1.24709	CHSTB_HUMAN	Carbohydrate sulfotransferase 11
Prop_11610.0	NA	NA	NA	NA	NA	NA	NA	NA	Prop	N20.HOG0002265	TRINITY_DN38477_c0_g1_i1	Homolog	non-DE	No	NA	NA	1.10271	CHSTB_HUMAN	Carbohydrate sulfotransferase 11
Prop_30975.0	NA	NA	NA	NA	NA	NA	NA	NA	Prop	N20.HOG0002239	TRINITY_DN50558_c0_g1_i7	Homolog	non-DE	No	NA	NA	-0.0696637	CHSTB_HUMAN	Carbohydrate sulfotransferase 11
Prop_26048.0	NA	NA	NA	NA	NA	NA	NA	NA	Prop	N20.HOG0002252	TRINITY_DN13052_c0_g1_i1	Homolog	non-DE	No	NA	NA	2.28139	CHSTB_HUMAN	Carbohydrate sulfotransferase 11
Prop_33104.1	NA	NA	NA	NA	NA	NA	NA	NA	Prop	N20.HOG0002254	TRINITY_DN52827_c0_g1_i2	Homolog	non-DE	No	NA	NA	-0.0456503	CHSTB_HUMAN	Carbohydrate sulfotransferase 11
Prop_40758.0	NA	NA	NA	NA	NA	NA	NA	NA	Prop	N20.HOG0002254	TRINITY_DN52827_c0_g2_i1	Homolog	non-DE	No	NA	NA	0.826412	CHSTB_HUMAN	Carbohydrate sulfotransferase 11
Prop_40758.1	NA	NA	NA	NA	NA	NA	NA	NA	Prop	N20.HOG0002254	TRINITY_DN52827_c0_g2_i4	Homolog	non-DE	No	NA	NA	1.41219	CHSTB_HUMAN	Carbohydrate sulfotransferase 11
Acutus_13596.0	NA	NA	NA	NA	NA	NA	NA	NA	Acutus	NA	contig206817.1	Species-specific	non-DE	No	NA	NA	0.614155	CHSTB_HUMAN	Carbohydrate sulfotransferase 11
Acutus_23411.0	-1.04805	-1.86764	-0.228465	-1.0337	-2.58191	0.118174	0.405922	41.3106	Acutus	N20.HOG0002247	contig176944.1	Homolog	non-DE	No	-0.250891	1.37057	3.3955	CHSTB_MOUSE	Carbohydrate sulfotransferase 11
Acutus_21956.0	-0.482552	-1.19644	0.231337	-0.805819	-1.36479	0.483121	0.353571	41.3106	Acutus	N20.HOG0033907	contig84455.1	Single-copy ortholog	non-DE	No	-1.15032	0.873934	2.74866	CHSTB_MOUSE	Carbohydrate sulfotransferase 11
Acutus_14873.1583	0.681305	-0.53746	1.90007	-2.59764	1.12869	0.585045	0.603624	41.3106	Acutus	N20.HOG0022430	contig234017.1	Single-copy ortholog	non-DE	No	-0.642641	1.0289	2.6258	CHSTB_MOUSE	Carbohydrate sulfotransferase 11
Acutus_14873.33400	-0.3452	-0.903653	0.213253	-0.93013	-1.24806	0.532845	0.276588	41.3106	Acutus	N20.HOG0002278	contig155641.1	Homolog	non-DE	No	-2.27366	0.612957	2.67171	CHSTB_MOUSE	Carbohydrate sulfotransferase 11
Acutus_17720.0	-0.220324	-1.45395	1.0133	-3.85871	-0.360604	0.89189	0.610985	41.3106	Acutus	N20.HOG0002247	contig270959.1	Homolog	non-DE	No	0.0751832	1.04403	1.50311	CHSTB_MOUSE	Carbohydrate sulfotransferase 11
Prop_26641.0	-1.5749	-2.75162	-0.398177	-1.56547	-2.74638	0.170946	0.573446	26.9477	Prop	N20.HOG0002253	TRINITY_DN52595_c0_g1_i4	Homolog	non-DE	No	0.182181	1.01794	2.14783	CHSTB_MOUSE	Carbohydrate sulfotransferase 11
Prop_18555.0	-0.609044	-1.14227	-0.0758163	0.462317	-2.34378	0.255569	0.259855	26.9477	Prop	N20.HOG0002278	TRINITY_DN46511_c0_g1_i1	Homolog	non-DE	No	-1.30833	0.544196	3.0142	CHSTB_MOUSE	Carbohydrate sulfotransferase 11
Prop_26641.1	-0.0942763	-1.92998	1.74143	-1.88179	-0.105385	0.977432	0.894587	26.9477	Prop	N20.HOG0002253	TRINITY_DN52595_c0_g1_i6	Homolog	non-DE	No	0.693513	1.23065	2.07808	CHSTB_MOUSE	Carbohydrate sulfotransferase 11
Prop_15241.0	0.0717471	-0.828895	0.972389	-1.00203	0.163468	0.963983	0.438906	26.9477	Prop	N20.HOG0015561	TRINITY_DN67770_c1_g1_i1	Single-copy ortholog	non-DE	No	-1.34735	0.616663	1.44337	CHSTB_MOUSE	Carbohydrate sulfotransferase 11
Prop_42178.1	0.192297	-0.81277	1.19737	-0.78292	0.392608	0.910037	0.489795	26.9477	Prop	N20.HOG0039091	TRINITY_DN55210_c0_g1_i4	Homolog	non-DE	No	-0.821789	0.790524	1.91803	CHSTB_MOUSE	Carbohydrate sulfotransferase 11
Prop_33441.0	0.0593587	-0.96286	1.08158	-1.04792	0.119157	0.973905	0.498153	26.9477	Prop	N20.HOG0022432	TRINITY_DN61318_c0_g1_i6	Homolog	non-DE	No	-0.474968	0.939867	1.85733	CHSTB_MOUSE	Carbohydrate sulfotransferase 11
Prop_37107.0	-0.0256064	-0.741338	0.690125	-0.400264	-0.073414	0.984698	0.348794	26.9477	Prop	N20.HOG0002280	TRINITY_DN41556_c0_g1_i1	Single-copy ortholog	non-DE	No	-1.4457	0.555885	1.9009	CHSTB_MOUSE	Carbohydrate sulfotransferase 11
Prop_39633.0	-0.0339367	-0.591593	0.52372	1.05504	-0.124877	0.972549	0.27176	26.9477	Prop	N20.HOG0033907	TRINITY_DN62431_c0_g1_i3	Single-copy ortholog	non-DE	No	-1.1708	0.579057	3.31041	CHSTB_MOUSE	Carbohydrate sulfotransferase 11
Acutus_14873.72328	NA	NA	NA	NA	NA	NA	NA	NA	Acutus	N20.HOG0002267	contig251559.1	Homolog	non-DE	No	NA	NA	1.08222	CHSTB_MOUSE	Carbohydrate sulfotransferase 11
Acutus_13549.0	NA	NA	NA	NA	NA	NA	NA	NA	Acutus	N20.HOG0022429	contig343562.1	Homolog	non-DE	No	NA	NA	0.245339	CHSTB_MOUSE	Carbohydrate sulfotransferase 11
Acutus_15118.0	NA	NA	NA	NA	NA	NA	NA	NA	Acutus	N20.HOG0038951	contig154940.1	Homolog	non-DE	No	NA	NA	-0.0697539	CHSTB_MOUSE	Carbohydrate sulfotransferase 11
Acutus_17634.0	NA	NA	NA	NA	NA	NA	NA	NA	Acutus	N20.HOG0002241	contig99557.1	Homolog	non-DE	No	NA	NA	-0.143646	CHSTB_MOUSE	Carbohydrate sulfotransferase 11
Acutus_21225.0	NA	NA	NA	NA	NA	NA	NA	NA	Acutus	N20.HOG0002247	contig361288.1	Homolog	non-DE	No	NA	NA	-0.660692	CHSTB_MOUSE	Carbohydrate sulfotransferase 11
Prop_15500.0	NA	NA	NA	NA	NA	NA	NA	NA	Prop	N20.HOG0002272	TRINITY_DN29510_c0_g1_i1	Homolog	non-DE	No	NA	NA	0.294449	CHSTB_MOUSE	Carbohydrate sulfotransferase 11
Prop_33441.2	NA	NA	NA	NA	NA	NA	NA	NA	Prop	N20.HOG0022432	TRINITY_DN61318_c0_g1_i1	Homolog	non-DE	No	NA	NA	0.188905	CHSTB_MOUSE	Carbohydrate sulfotransferase 11
Acutus_14232.0	-0.11298	-1.1908	0.964835	-2.68557	-0.211647	0.939971	0.533815	41.3106	Acutus	N20.HOG0002265	contig172012.1	Homolog	non-DE	No	-0.361882	1.24323	1.74197	CHSTB_RAT	Carbohydrate sulfotransferase 11
Prop_39269.0	NA	NA	NA	NA	NA	NA	NA	NA	Prop	N20.HOG0002268	TRINITY_DN43087_c0_g2_i1	Homolog	non-DE	No	NA	NA	1.41976	CHSTB_RAT	Carbohydrate sulfotransferase 11
Prop_48601.0	NA	NA	NA	NA	NA	NA	NA	NA	Prop	N20.HOG0002277	TRINITY_DN48466_c0_g1_i1	Homolog	non-DE	No	NA	NA	1.51115	CHSTB_RAT	Carbohydrate sulfotransferase 11
Prop_41946.0	NA	NA	NA	NA	NA	NA	NA	NA	Prop	N20.HOG0002270	TRINITY_DN41862_c0_g1_i3	Homolog	non-DE	No	NA	NA	0.516056	CHSTC_HUMAN	Carbohydrate sulfotransferase 12
Acutus_18090.0	-0.516134	-1.28885	0.256577	-1.02078	-1.34865	0.489334	0.382705	41.3106	Acutus	N20.HOG0042500	contig117431.1	Single-copy ortholog	non-DE	No	-1.45132	0.899552	2.64725	CHSTD_HUMAN	Carbohydrate sulfotransferase 13
Acutus_14710.0	-0.461261	-1.17006	0.247533	-0.362903	-1.31395	0.50463	0.351048	41.3106	Acutus	N20.HOG0022432	contig130575.1	Homolog	non-DE	No	-0.967571	0.842248	3.15464	CHSTD_HUMAN	Carbohydrate sulfotransferase 13
Acutus_14873.70115	0.333621	-0.538387	1.20563	-2.28	0.772478	0.736303	0.431884	41.3106	Acutus	N20.HOG0002266	contig199062.1	Homolog	non-DE	No	0.126197	1.38959	2.97545	CHSTD_HUMAN	Carbohydrate sulfotransferase 13
Acutus_19497.0	0.190053	-0.782777	1.16288	-2.62718	0.39445	0.881178	0.481819	41.3106	Acutus	N20.HOG0002253	contig175099.1	Homolog	non-DE	No	-1.23063	0.979527	1.70434	CHSTD_HUMAN	Carbohydrate sulfotransferase 13
Acutus_21648.0	0.0777616	-1.36236	1.51788	-1.81783	0.109023	0.970539	0.713256	41.3106	Acutus	N20.HOG0002253	contig178153.1	Homolog	non-DE	No	0.299131	1.51869	3.06945	CHSTD_HUMAN	Carbohydrate sulfotransferase 13
Acutus_14873.68963	0.163047	-0.89473	1.22082	1.48155	0.311224	0.908118	0.523891	41.3106	Acutus	N20.HOG0039092	contig135951.2	Homolog	non-DE	No	0.469652	1.31318	5.51816	CHSTD_HUMAN	Carbohydrate sulfotransferase 13
Prop_29572.0	-1.60856	-2.97802	-0.239109	-0.479417	-2.4103	0.238855	0.667369	26.9477	Prop	N20.HOG0002256	TRINITY_DN50468_c0_g1_i3	Homolog	non-DE	No	0.877056	1.47764	3.49712	CHSTD_HUMAN	Carbohydrate sulfotransferase 13
Prop_18014.0	-0.497418	-1.27713	0.28229	-0.885739	-1.30909	0.588653	0.379972	26.9477	Prop	N20.HOG0042500	TRINITY_DN40175_c0_g1_i1	Single-copy ortholog	non-DE	No	-1.32964	0.666772	1.55892	CHSTD_HUMAN	Carbohydrate sulfotransferase 13
Acutus_22985.0	NA	NA	NA	NA	NA	NA	NA	NA	Acutus	N20.HOG0002245	contig226857.1	Homolog	non-DE	No	NA	NA	1.08724	CHSTD_HUMAN	Carbohydrate sulfotransferase 13
Acutus_6145.0	NA	NA	NA	NA	NA	NA	NA	NA	Acutus	N20.HOG0002256	contig343072.1	Homolog	non-DE	No	NA	NA	-0.101541	CHSTD_HUMAN	Carbohydrate sulfotransferase 13
Acutus_6776.0	NA	NA	NA	NA	NA	NA	NA	NA	Acutus	N20.HOG0002259	contig251749.1	Single-copy ortholog	non-DE	No	NA	NA	1.05155	CHSTD_HUMAN	Carbohydrate sulfotransferase 13
Acutus_15462.0	NA	NA	NA	NA	NA	NA	NA	NA	Acutus	N20.HOG0039091	contig384373.1	Homolog	non-DE	No	NA	NA	1.37844	CHSTD_HUMAN	Carbohydrate sulfotransferase 13
Acutus_4857.0	NA	NA	NA	NA	NA	NA	NA	NA	Acutus	N20.HOG0002253	contig318069.1	Homolog	non-DE	No	NA	NA	0.287196	CHSTD_HUMAN	Carbohydrate sulfotransferase 13
Prop_36357.0	NA	NA	NA	NA	NA	NA	NA	NA	Prop	N20.HOG0022430	TRINITY_DN40027_c0_g1_i2	Single-copy ortholog	non-DE	No	NA	NA	1.33599	CHSTD_HUMAN	Carbohydrate sulfotransferase 13
Prop_42178.0	NA	NA	NA	NA	NA	NA	NA	NA	Prop	N20.HOG0039091	TRINITY_DN55210_c0_g1_i6	Homolog	non-DE	No	NA	NA	0.519108	CHSTD_HUMAN	Carbohydrate sulfotransferase 13
Prop_38118.0	NA	NA	NA	NA	NA	NA	NA	NA	Prop	N20.HOG0002245	TRINITY_DN28488_c0_g1_i1	Homolog	non-DE	No	NA	NA	1.97275	CHSTD_HUMAN	Carbohydrate sulfotransferase 13
Acutus_12347.0	NA	NA	NA	NA	NA	NA	NA	NA	Acutus	N20.HOG0002277	contig361163.1	Homolog	non-DE	No	NA	NA	1.92519	CHSTE_DANRE	Carbohydrate sulfotransferase 14
Acutus_12347.1	NA	NA	NA	NA	NA	NA	NA	NA	Acutus	N20.HOG0002277	contig508647.1	Homolog	non-DE	No	NA	NA	1.06667	CHSTE_DANRE	Carbohydrate sulfotransferase 14
Prop_40786.0	NA	NA	NA	NA	NA	NA	NA	NA	Prop	N20.HOG0002279	TRINITY_DN28164_c0_g1_i1	Homolog	non-DE	No	NA	NA	0.592404	CHSTE_DANRE	Carbohydrate sulfotransferase 14
Prop_49606.2	NA	NA	NA	NA	NA	NA	NA	NA	Prop	N20.HOG0015560	TRINITY_DN54549_c0_g2_i2	Homolog	non-DE	No	NA	NA	0.987131	CHSTE_HUMAN	Carbohydrate sulfotransferase 14
Acutus_14873.50302	0.239221	-0.117677	0.596118	3.47656	1.35335	0.487665	0.176762	41.3106	Acutus	N20.HOG0039011	contig341003.1	Homolog	non-DE	No	-0.215628	0.417099	8.49881	CHUR_BOVIN	Protein Churchill
Acutus_14873.50301	0.284885	-0.30067	0.87044	1.70802	0.982324	0.645989	0.290011	41.3106	Acutus	N20.HOG0039011	contig379596.1	Homolog	non-DE	No	0.00603307	0.706653	7.14949	CHUR_BOVIN	Protein Churchill
Prop_39832.1	-0.663518	-1.87419	0.547153	-1.10061	-1.12462	0.658691	0.589991	26.9477	Prop	N20.HOG0039011	TRINITY_DN51261_c0_g3_i1	Homolog	non-DE	No	0.441594	1.14118	3.75485	CHUR_BOVIN	Protein Churchill
Prop_17282.31835	-0.108287	-0.730531	0.513957	-0.416765	-0.357105	0.918614	0.303235	26.9477	Prop	N20.HOG0039011	TRINITY_DN58806_c0_g1_i1	Homolog	non-DE	No	-0.802387	0.599436	4.14071	CHUR_BOVIN	Protein Churchill
Prop_17282.31836	-0.14676	-0.649432	0.355911	2.80328	-0.599108	0.848902	0.244965	26.9477	Prop	N20.HOG0039011	TRINITY_DN58806_c0_g1_i3	Homolog	non-DE	No	0.0883342	0.523251	7.04645	CHUR_BOVIN	Protein Churchill
Acutus_14873.50299	NA	NA	NA	NA	NA	NA	NA	NA	Acutus	N20.HOG0039011	contig352113.1	Homolog	non-DE	No	NA	NA	-1.16918	CHUR_BOVIN	Protein Churchill
Acutus_14873.34655	0.442685	-0.206018	1.09139	3.88879	1.37785	0.476787	0.321286	41.3106	Acutus	N20.HOG0022504	contig10309.1	Homolog	non-DE	No	0.193966	0.826452	6.92001	CHUR_DANRE	Protein Churchill
Prop_39832.0	-0.304754	-1.40427	0.794762	-0.0672858	-0.56876	0.857653	0.535822	26.9477	Prop	N20.HOG0039011	TRINITY_DN51261_c0_g3_i2	Homolog	non-DE	No	0.234132	1.00566	4.5027	CHUR_MOUSE	Protein Churchill
Prop_41551.0	0.0675807	-0.456714	0.591875	0.162563	0.264502	0.940664	0.255502	26.9477	Prop	NA	NA	Species-specific	non-DE	No	-1.90052	0.520779	0.773294	CI_DROME	Transcriptional activator cubitus interruptus
Acutus_5283.0	NA	NA	NA	NA	NA	NA	NA	NA	Acutus	NA	contig282844.1	Species-specific	non-DE	No	NA	NA	0.640911	CI_DROME	Transcriptional activator cubitus interruptus
Acutus_14873.37904	0.141819	-0.226215	0.509854	2.7702	0.778037	0.734146	0.182278	41.3106	Acutus	N20.HOG0042208	contig423545.1	Single-copy ortholog	non-DE	No	-0.457489	0.399716	8.51142	CI016_BOVIN	UPF0184 protein C9orf16 homolog
Acutus_18734.0	-0.531656	-1.64128	0.577965	-2.79827	-0.967408	0.652294	0.549568	41.3106	Acutus	N20.HOG0045691	contig207961.1	Homolog	non-DE	No	-0.403759	1.16053	1.73839	CI085_HUMAN	Uncharacterized protein C9orf85
Acutus_14873.12490	0.264684	-0.00286417	0.532232	4.01411	1.99747	0.253774	0.13251	41.3106	Acutus	N20.HOG0034915	contig230928.1	Homolog	non-DE	No	-0.872078	0.400221	7.94835	CI085_RAT	Uncharacterized protein C9orf85 homolog
Acutus_14873.25034	0.234091	0.01083	0.457353	4.88215	2.11702	0.219481	0.110576	41.3106	Acutus	N20.HOG0034914	contig196609.1	Homolog	non-DE	No	-1.14596	0.287824	8.51984	CI085_RAT	Uncharacterized protein C9orf85 homolog
Prop_17282.29826	0.116825	-0.105517	0.339168	6.28134	1.07819	0.677289	0.108353	26.9477	Prop	N20.HOG0034917	TRINITY_DN61620_c0_g1_i1	Homolog	non-DE	No	-0.297109	0.281727	10.1163	CI085_RAT	Uncharacterized protein C9orf85 homolog
Acutus_14873.23699	0.26094	0.101916	0.419964	5.16242	3.31308	0.0379486	0.0787605	41.3106	Acutus	N20.HOG0034776	contig144365.1	Single-copy ortholog	DE	Yes	-1.76522	0.245549	8.45231	CI114_HUMAN	Putative methyltransferase C9orf114
Prop_17282.30222	0.205311	0.0386608	0.371962	5.70532	2.52806	0.212365	0.081213	26.9477	Prop	N20.HOG0034776	TRINITY_DN58202_c0_g4_i1	Single-copy ortholog	non-DE	Yes	-1.34667	0.223336	8.22925	CI114_HUMAN	Putative methyltransferase C9orf114
Acutus_14873.8885	0.231168	0.0453081	0.417028	4.88356	2.51128	0.130701	0.0920518	41.3106	Acutus	N20.HOG0034779	contig127713.1	Homolog	non-DE	No	-1.53992	0.277311	7.82651	CIA30_DROME	Complex I intermediate-associated protein 30, mitochondrial
Prop_17282.1076	0.0753431	-0.237135	0.387821	2.37439	0.494771	0.880993	0.152279	26.9477	Prop	N20.HOG0034779	TRINITY_DN71257_c0_g2_i3	Homolog	non-DE	No	-1.37918	0.273494	6.82656	CIA30_DROME	Complex I intermediate-associated protein 30, mitochondrial
Acutus_14873.25135	0.0489579	-0.155871	0.253787	6.22887	0.482597	0.851109	0.101447	41.3106	Acutus	N20.HOG0034360	contig136270.2	Single-copy ortholog	non-DE	No	-0.702737	0.292342	9.1642	CIAO1_NEMVE	Probable cytosolic iron-sulfur protein assembly protein CIAO1 homolog
Prop_17282.39393	0.258441	0.0175012	0.499381	6.05972	2.20107	0.2921	0.117416	26.9477	Prop	N20.HOG0034360	TRINITY_DN63641_c0_g1_i1	Single-copy ortholog	non-DE	No	-0.335722	0.324074	8.36955	CIAO1_NEMVE	Probable cytosolic iron-sulfur protein assembly protein CIAO1 homolog
Acutus_13914.0	0.142055	-0.578228	0.862339	-0.0458621	0.398206	0.87984	0.356738	41.3106	Acutus	N20.HOG0028450	contig249977.2	Homolog	non-DE	No	-0.971516	0.919606	4.7308	CIB1_HUMAN	Calcium and integrin-binding protein 1
Prop_28369.0	0.668883	-0.0871065	1.42487	-0.910518	1.81558	0.410405	0.368413	26.9477	Prop	N20.HOG0028450	TRINITY_DN44799_c0_g1_i1	Homolog	non-DE	No	-0.925033	0.675967	2.88562	CIB1_HUMAN	Calcium and integrin-binding protein 1
Prop_28779.0	0.212511	-0.364618	0.78964	0.253925	0.755596	0.794353	0.28125	26.9477	Prop	N20.HOG0028450	TRINITY_DN44799_c1_g1_i1	Homolog	non-DE	No	-1.0673	0.571161	4.12975	CIB1_HUMAN	Calcium and integrin-binding protein 1
Prop_28779.1	-0.191703	-0.724268	0.340861	-0.315634	-0.73865	0.800828	0.259532	26.9477	Prop	N20.HOG0028450	TRINITY_DN44799_c1_g2_i1	Homolog	non-DE	No	-0.475842	0.660569	4.89299	CIB1_SHEEP	Calcium and integrin-binding protein 1
Prop_28779.2	-0.104121	-0.802929	0.594688	-0.937691	-0.305745	0.930494	0.340547	26.9477	Prop	N20.HOG0028450	TRINITY_DN44799_c1_g1_i2	Homolog	non-DE	No	-0.569755	0.744918	2.97296	CIB1_SHEEP	Calcium and integrin-binding protein 1
Acutus_14873.7582	-0.3627	-0.696255	-0.0291445	2.72417	-2.1955	0.199274	0.165202	41.3106	Acutus	N20.HOG0025102	contig1951.2	Homolog	non-DE	No	-1.69456	0.516164	4.33852	CIC_HUMAN	Protein capicua homolog
Prop_45827.0	0.112705	-0.198203	0.423613	4.22836	0.743863	0.798753	0.151513	26.9477	Prop	N20.HOG0025102	TRINITY_DN45733_c0_g2_i3	Homolog	non-DE	No	-1.64762	0.40388	3.9244	CIC_MOUSE	Protein capicua homolog
Acutus_14873.51272	0.0663037	-0.164423	0.29703	4.03972	0.580222	0.813128	0.114273	41.3106	Acutus	N20.HOG0022837	contig177132.1	Single-copy ortholog	non-DE	No	-1.33613	0.28316	7.80304	CIDEA_HUMAN	Cell death activator CIDE-A
Prop_42381.1	0.155057	-0.163266	0.47338	3.40539	0.999548	0.706959	0.155127	26.9477	Prop	N20.HOG0022837	TRINITY_DN59031_c2_g1_i2	Single-copy ortholog	non-DE	No	-0.799114	0.384744	6.60738	CIDEA_HUMAN	Cell death activator CIDE-A
Acutus_12382.1	NA	NA	NA	NA	NA	NA	NA	NA	Acutus	N20.HOG0052898	contig346776.1	Homolog	non-DE	No	NA	NA	1.08627	CIDEB_BOVIN	Cell death activator CIDE-B
Acutus_15088.0	-0.542126	-1.86187	0.777618	-3.35273	-0.8294	0.712962	0.653637	41.3106	Acutus	N20.HOG0037395	contig295798.1	Homolog	non-DE	No	-0.781027	0.95425	1.36301	CIDEC_BOVIN	Cell death activator CIDE-3
Prop_14563.0	NA	NA	NA	NA	NA	NA	NA	NA	Prop	N20.HOG0037396	TRINITY_DN81724_c0_g1_i1	Homolog	non-DE	No	NA	NA	0.528151	CIDEC_BOVIN	Cell death activator CIDE-3
Acutus_8356.0	NA	NA	NA	NA	NA	NA	NA	NA	Acutus	N20.HOG0022836	contig386854.1	Homolog	non-DE	No	NA	NA	1.18484	CIDEC_HUMAN	Cell death activator CIDE-3
Acutus_9854.0	NA	NA	NA	NA	NA	NA	NA	NA	Acutus	N20.HOG0040910	contig298297.1	Homolog	non-DE	No	NA	NA	0.155883	CILP2_MOUSE	Cartilage intermediate layer protein 2
Acutus_9854.1	NA	NA	NA	NA	NA	NA	NA	NA	Acutus	N20.HOG0040910	contig340661.1	Homolog	non-DE	No	NA	NA	0.817746	CILP2_MOUSE	Cartilage intermediate layer protein 2
Acutus_14873.30384	0.143985	0.000626	0.287343	6.50634	2.0279	0.244842	0.071002	41.3106	Acutus	N20.HOG0026983	contig14762.1	Single-copy ortholog	non-DE	No	-2.25695	0.185551	7.82873	CIP1_HUMAN	E3 ubiquitin-protein ligase CCNB1IP1
Acutus_14873.30385	0.0756479	-0.151375	0.302671	4.18676	0.672792	0.777277	0.112439	41.3106	Acutus	N20.HOG0039254	contig86664.1	Single-copy ortholog	non-DE	No	-1.92198	0.28206	6.99191	CIP1_HUMAN	E3 ubiquitin-protein ligase CCNB1IP1
Prop_17282.6064	0.0921747	-0.11805	0.302399	4.64099	0.899724	0.74547	0.102448	26.9477	Prop	N20.HOG0039254	TRINITY_DN63919_c2_g1_i1	Single-copy ortholog	non-DE	No	-2.04777	0.21038	6.44032	CIP1_MOUSE	E3 ubiquitin-protein ligase CCNB1IP1
Acutus_14873.67648	0.767182	-0.192728	1.72709	-0.537458	1.6137	0.382232	0.47542	41.3106	Acutus	N20.HOG0008722	contig75973.1	Single-copy ortholog	non-DE	No	-0.229219	1.40392	3.27574	CIP4_DANRE	Cdc42-interacting protein 4 homolog
Acutus_14873.69282	-0.940435	-2.28259	0.401718	0.502311	-1.41475	0.461375	0.664735	41.3106	Acutus	N20.HOG0015840	contig22924.1	Homolog	non-DE	No	0.253571	1.46494	4.38715	CIP4_DANRE	Cdc42-interacting protein 4 homolog
Acutus_12926.2	-0.724769	-2.789	1.33946	-4.14526	-0.708915	0.763006	1.02236	41.3106	Acutus	N20.HOG0051870	contig81630.1	Homolog	non-DE	No	1.10605	1.58556	0.284155	CIP4_DANRE	Cdc42-interacting protein 4 homolog
Acutus_14873.44371	0.924261	-0.539317	2.38784	0.50324	1.27506	0.52135	0.724873	41.3106	Acutus	N20.HOG0008724	contig50120.1	Homolog	non-DE	No	0.754611	1.90116	4.49127	CIP4_DANRE	Cdc42-interacting protein 4 homolog
Acutus_14873.44368	0.705754	-0.988115	2.39962	-2.53476	0.841254	0.707972	0.838931	41.3106	Acutus	N20.HOG0008724	contig52027.1	Homolog	non-DE	No	0.315794	1.71201	0.94379	CIP4_DANRE	Cdc42-interacting protein 4 homolog
Acutus_12926.0	-0.551736	-2.38341	1.27993	-2.13896	-0.608189	0.802174	0.90718	41.3106	Acutus	N20.HOG0051870	contig70405.1	Homolog	non-DE	No	0.712153	1.96166	2.06024	CIP4_DANRE	Cdc42-interacting protein 4 homolog
Acutus_14873.4120	-0.0894171	-1.31989	1.14106	-2.1965	-0.146724	0.959701	0.609425	41.3106	Acutus	N20.HOG0008724	contig46077.2	Homolog	non-DE	No	-0.0367701	1.49487	0.852274	CIP4_DANRE	Cdc42-interacting protein 4 homolog
Acutus_14873.47594	-0.239009	-1.66743	1.18941	0.209115	-0.337839	0.899516	0.707462	41.3106	Acutus	N20.HOG0008724	contig49123.1	Homolog	non-DE	No	0.534573	1.87169	3.96745	CIP4_DANRE	Cdc42-interacting protein 4 homolog
Prop_48821.0	0.507532	0.074052	0.941011	0.639166	2.40257	0.240872	0.211246	26.9477	Prop	N20.HOG0008725	TRINITY_DN66292_c0_g2_i3	Single-copy ortholog	non-DE	No	-2.15238	0.432986	2.56581	CIP4_DANRE	Cdc42-interacting protein 4 homolog
Prop_8524.5	-0.613063	-1.52994	0.303815	-1.19325	-1.37207	0.565964	0.446818	26.9477	Prop	N20.HOG0008720	TRINITY_DN67017_c1_g1_i11	Homolog	non-DE	No	-0.739499	0.818435	0.919149	CIP4_DANRE	Cdc42-interacting protein 4 homolog
Prop_47116.0	-0.270253	-0.797393	0.256888	0.58625	-1.05202	0.686863	0.256889	26.9477	Prop	N20.HOG0008722	TRINITY_DN50631_c0_g1_i1	Single-copy ortholog	non-DE	No	-1.19214	0.567218	2.63653	CIP4_DANRE	Cdc42-interacting protein 4 homolog
Prop_12226.0	-0.204082	-1.27715	0.868988	-0.150244	-0.390264	0.910597	0.522934	26.9477	Prop	N20.HOG0008724	TRINITY_DN60040_c0_g1_i5	Homolog	non-DE	No	0.0281201	1.02241	1.97733	CIP4_DANRE	Cdc42-interacting protein 4 homolog
Prop_47318.3	-0.215003	-0.911062	0.481056	0.628558	-0.633839	0.837845	0.339207	26.9477	Prop	N20.HOG0008724	TRINITY_DN68322_c0_g2_i2	Homolog	non-DE	No	-0.283772	0.793621	2.99802	CIP4_DANRE	Cdc42-interacting protein 4 homolog
Prop_48682.0	0.0609686	-0.338587	0.460525	1.63971	0.313119	0.929115	0.194714	26.9477	Prop	N20.HOG0008723	TRINITY_DN54398_c2_g6_i1	Homolog	non-DE	No	-1.28737	0.518072	3.1282	CIP4_DANRE	Cdc42-interacting protein 4 homolog
Acutus_12926.1	NA	NA	NA	NA	NA	NA	NA	NA	Acutus	N20.HOG0008725	contig186565.1	Single-copy ortholog	non-DE	No	NA	NA	-1.24094	CIP4_DANRE	Cdc42-interacting protein 4 homolog
Acutus_14873.69284	NA	NA	NA	NA	NA	NA	NA	NA	Acutus	N20.HOG0039000	contig445011.1	Homolog	non-DE	No	NA	NA	2.18042	CIP4_DANRE	Cdc42-interacting protein 4 homolog
Acutus_14873.61956	NA	NA	NA	NA	NA	NA	NA	NA	Acutus	N20.HOG0008724	contig226026.1	Homolog	non-DE	No	NA	NA	0.524841	CIP4_DANRE	Cdc42-interacting protein 4 homolog
Prop_14491.0	NA	NA	NA	NA	NA	NA	NA	NA	Prop	N20.HOG0008721	TRINITY_DN39802_c0_g2_i1	Homolog	non-DE	No	NA	NA	1.609	CIP4_DANRE	Cdc42-interacting protein 4 homolog
Prop_10109.0	NA	NA	NA	NA	NA	NA	NA	NA	Prop	N20.HOG0008721	TRINITY_DN32780_c0_g1_i1	Homolog	non-DE	No	NA	NA	1.06476	CIP4_DANRE	Cdc42-interacting protein 4 homolog
Prop_8524.3	NA	NA	NA	NA	NA	NA	NA	NA	Prop	N20.HOG0008720	TRINITY_DN67017_c1_g1_i13	Homolog	non-DE	No	NA	NA	-0.53504	CIP4_DANRE	Cdc42-interacting protein 4 homolog
Prop_8524.0	NA	NA	NA	NA	NA	NA	NA	NA	Prop	N20.HOG0008720	TRINITY_DN67017_c1_g1_i9	Homolog	non-DE	No	NA	NA	0.408601	CIP4_DANRE	Cdc42-interacting protein 4 homolog
Prop_8524.4	NA	NA	NA	NA	NA	NA	NA	NA	Prop	N20.HOG0008720	TRINITY_DN67017_c1_g1_i10	Homolog	non-DE	No	NA	NA	0.768011	CIP4_DANRE	Cdc42-interacting protein 4 homolog
Acutus_11390.1	NA	NA	NA	NA	NA	NA	NA	NA	Acutus	N20.HOG0040118	contig452320.1	Homolog	non-DE	No	NA	NA	2.63868	CIP4_HUMAN	Cdc42-interacting protein 4
Acutus_14873.52395	-0.395481	-0.750928	-0.0400354	2.89113	-2.2465	0.186126	0.176044	41.3106	Acutus	N20.HOG0039578	contig48300.1	Homolog	non-DE	No	-1.54204	0.447618	5.45029	CIP4_MOUSE	Cdc42-interacting protein 4
Acutus_14873.69281	-1.10391	-3.09856	0.89074	-3.51879	-1.11743	0.590037	0.987901	41.3106	Acutus	N20.HOG0039000	contig305366.2	Homolog	non-DE	No	0.68846	1.34771	2.81812	CIP4_MOUSE	Cdc42-interacting protein 4
Acutus_14873.52396	-0.355223	-0.773875	0.0634286	3.13124	-1.71318	0.345894	0.207348	41.3106	Acutus	N20.HOG0039578	contig25062.1	Homolog	non-DE	No	-1.10126	0.593794	5.46282	CIP4_MOUSE	Cdc42-interacting protein 4
Acutus_14873.3462	-0.367694	-1.42083	0.685442	-2.66361	-0.704946	0.764841	0.521592	41.3106	Acutus	N20.HOG0044131	contig253183.1	Homolog	non-DE	No	-1.14111	0.929265	2.04179	CIP4_MOUSE	Cdc42-interacting protein 4
Acutus_14873.3459	0.184169	-0.682761	1.0511	-2.99252	0.428929	0.869423	0.429369	41.3106	Acutus	N20.HOG0008720	contig65327.1	Homolog	non-DE	No	-1.45178	0.954719	-0.151928	CIP4_MOUSE	Cdc42-interacting protein 4
Acutus_14873.3460	NA	NA	NA	NA	NA	NA	NA	NA	Acutus	N20.HOG0035914	contig202852.1	Homolog	non-DE	No	NA	NA	0.629693	CIP4_MOUSE	Cdc42-interacting protein 4
Acutus_14873.69285	NA	NA	NA	NA	NA	NA	NA	NA	Acutus	N20.HOG0039000	contig383301.1	Homolog	non-DE	No	NA	NA	0.00823533	CIP4_MOUSE	Cdc42-interacting protein 4
Acutus_14873.44370	0.345471	-0.802496	1.49344	-2.52826	0.607625	0.802323	0.568559	41.3106	Acutus	N20.HOG0008724	contig196058.1	Homolog	non-DE	No	-0.350721	1.32111	1.595	CIP4_PONAB	Cdc42-interacting protein 4
Acutus_15907.0	-0.203994	-0.771458	0.363469	-0.178787	-0.725828	0.755756	0.281051	41.3106	Acutus	N20.HOG0035956	contig91911.1	Single-copy ortholog	non-DE	No	-1.64396	0.678555	3.17324	CIPC_MOUSE	CLOCK-interacting pacemaker
Acutus_14873.11887	0.313305	0.0580768	0.568534	4.78655	2.47852	0.137188	0.126408	41.3106	Acutus	N20.HOG0025327	contig91471.1	Single-copy ortholog	non-DE	No	-1.47117	0.361372	7.3537	CIR1_CHICK	Corepressor interacting with RBPJ 1
Acutus_14873.25370	0.066719	-0.0713662	0.204804	7.21134	0.975565	0.648836	0.0683901	41.3106	Acutus	N20.HOG0025326	contig120171.1	Single-copy ortholog	non-DE	No	-1.71217	0.182857	9.82295	CIR1_CHICK	Corepressor interacting with RBPJ 1
Prop_17282.1641	0.207642	-0.000472175	0.415755	5.10935	2.04736	0.335825	0.101419	26.9477	Prop	N20.HOG0025327	TRINITY_DN65238_c0_g1_i1	Single-copy ortholog	non-DE	No	-1.95825	0.200897	7.07095	CIR1_CHICK	Corepressor interacting with RBPJ 1
Prop_17282.27197	0.213018	0.00245429	0.423583	7.25095	2.07593	0.327307	0.102613	26.9477	Prop	N20.HOG0025326	TRINITY_DN63319_c1_g1_i1	Single-copy ortholog	non-DE	No	-0.0260364	0.364687	9.61569	CIR1_CHICK	Corepressor interacting with RBPJ 1
Acutus_14873.25771	0.0977262	-0.0763452	0.271798	8.17729	1.13354	0.582714	0.0862132	41.3106	Acutus	N20.HOG0009758	contig45797.1	Homolog	non-DE	No	-0.15208	0.329992	10.3206	CIRBA_XENLA	Cold-inducible RNA-binding protein A
Acutus_14873.29584	0.263621	-0.172138	0.69938	7.40461	1.22196	0.544284	0.215736	40.7805	Acutus	N20.HOG0009756	contig399851.1	Homolog	non-DE	No	1.55009	0.574637	12.016	CIRBB_XENLA	Cold-inducible RNA-binding protein B
Acutus_14873.20343	-0.235271	-1.49127	1.02073	5.45724	-0.378584	0.886984	0.62145	39.9997	Acutus	NA	NA	Species-specific	non-DE	No	2.88634	1.86869	9.99606	CIRBB_XENLA	Cold-inducible RNA-binding protein B
Acutus_14873.33111	0.0363329	-0.112614	0.185279	6.946	0.492519	0.847341	0.0737695	41.3106	Acutus	N20.HOG0009760	contig255474.2	Single-copy ortholog	non-DE	No	-0.351633	0.275048	10.5339	CIRBB_XENLA	Cold-inducible RNA-binding protein B
Acutus_14873.20336	0.110138	-0.0558905	0.276166	9.34529	1.33998	0.493644	0.0821938	40.7206	Acutus	NA	NA	Species-specific	non-DE	No	0.378257	0.262513	13.0649	CIRBB_XENLA	Cold-inducible RNA-binding protein B
Acutus_14873.29784	0.257169	-0.860823	1.37516	0.81462	0.464445	0.856421	0.553714	41.3106	Acutus	N20.HOG0009759	contig87946.2	Single-copy ortholog	non-DE	No	0.251906	1.28992	4.93679	CIRBP_LITCT	Cold-inducible RNA-binding protein
Acutus_14873.27850	0.121488	-0.019557	0.262534	6.9261	1.73912	0.336385	0.0698563	41.3106	Acutus	N20.HOG0035816	contig127923.1	Single-copy ortholog	non-DE	No	-1.2002	0.192325	10.5585	CISD2_DROAN	CDGSH iron-sulfur domain-containing protein 2 homolog
Prop_17282.30113	0.0388745	-0.20429	0.282039	5.68783	0.328054	0.92563	0.1185	26.9477	Prop	N20.HOG0035816	TRINITY_DN49294_c0_g2_i1	Single-copy ortholog	non-DE	No	-0.14786	0.329424	9.97897	CISD2_DROYA	CDGSH iron-sulfur domain-containing protein 2 homolog
Acutus_14873.31116	0.185224	-0.0205514	0.390999	5.46433	1.81743	0.309754	0.101915	41.3106	Acutus	N20.HOG0036662	contig306372.1	Homolog	non-DE	No	-0.72529	0.254789	10.0084	CISD3_HUMAN	CDGSH iron-sulfur domain-containing protein 3, mitochondrial
Prop_17282.16384	0.130558	-0.0301291	0.291244	5.32615	1.66726	0.460726	0.0783067	26.9477	Prop	N20.HOG0036662	TRINITY_DN48576_c0_g1_i4	Homolog	non-DE	No	-1.5305	0.16922	8.91576	CISD3_HUMAN	CDGSH iron-sulfur domain-containing protein 3, mitochondrial
Acutus_14873.4174	0.766175	-0.138207	1.67056	-1.50083	1.71053	0.346872	0.447918	41.3106	Acutus	N20.HOG0023356	contig201471.1	Homolog	non-DE	No	-0.182407	1.30952	3.1773	CISH_CHICK	Cytokine-inducible SH2-containing protein
Prop_17282.19864	-0.076377	-0.272561	0.119807	9.48561	-0.799228	0.779915	0.0955635	26.6973	Prop	N20.HOG0020430	TRINITY_DN72213_c0_g1_i1	Homolog	non-DE	No	-0.750024	0.205807	11.5997	CISY1_AEDAE	Probable citrate synthase 1, mitochondrial
Acutus_14873.19890	0.498753	-0.166992	1.1645	8.48141	1.51453	0.420428	0.329313	39.6577	Acutus	N20.HOG0020430	contig61022.2	Homolog	non-DE	No	2.14364	0.969121	11.3462	CISY2_AEDAE	Probable citrate synthase 2, mitochondrial
Acutus_14873.19889	0.214144	-0.458418	0.886705	7.77607	0.643614	0.788623	0.332721	39.796	Acutus	N20.HOG0020430	contig54164.1	Homolog	non-DE	No	2.14011	1.00377	10.5683	CISY2_AEDAE	Probable citrate synthase 2, mitochondrial
Acutus_14873.19892	-0.189757	-0.978074	0.598559	7.95842	-0.486729	0.850005	0.389862	39.3976	Acutus	N20.HOG0020430	contig60312.1	Homolog	non-DE	No	3.67638	2.66365	11.6088	CISY2_AEDAE	Probable citrate synthase 2, mitochondrial
Prop_48987.0	0.52735	-0.381436	1.43613	-1.17471	1.19074	0.633358	0.442874	26.9477	Prop	N20.HOG0025452	TRINITY_DN61695_c0_g1_i2	Homolog	non-DE	No	-0.931648	0.673694	3.22506	CK054_DANRE	Ester hydrolase C11orf54 homolog
Acutus_22563.0	-1.96384	-3.46639	-0.46129	-2.05843	-2.63895	0.10911	0.744175	41.3106	Acutus	N20.HOG0025453	contig182333.1	Homolog	non-DE	No	0.263169	1.50789	2.88808	CK054_HUMAN	Ester hydrolase C11orf54
Acutus_15571.0	-1.18228	-2.56451	0.199945	-2.71509	-1.72701	0.340898	0.684584	41.3106	Acutus	N20.HOG0025455	contig286481.1	Homolog	non-DE	No	0.0114464	1.27605	2.22486	CK054_HUMAN	Ester hydrolase C11orf54
Prop_33680.0	1.49498	0.499946	2.49002	-0.220849	3.08303	0.117583	0.484907	26.9477	Prop	N20.HOG0025453	TRINITY_DN54746_c0_g1_i2	Homolog	non-DE	No	0.352125	1.28072	2.8211	CK054_HUMAN	Ester hydrolase C11orf54
Prop_12449.0	0.45689	-0.365408	1.27919	0.456772	1.14015	0.652844	0.400727	26.9477	Prop	N20.HOG0025453	TRINITY_DN54746_c0_g2_i1	Homolog	non-DE	No	0.362494	1.28631	3.65598	CK054_HUMAN	Ester hydrolase C11orf54
Acutus_11714.0	0.90192	-0.268773	2.07261	-2.37351	1.55553	0.403792	0.579815	41.3106	Acutus	N20.HOG0025455	contig429051.1	Homolog	non-DE	No	-0.0958354	1.11674	3.55286	CK054_MOUSE	Ester hydrolase C11orf54 homolog
Acutus_18690.0	-0.600077	-1.57126	0.371105	-1.36569	-1.24756	0.533162	0.481002	41.3106	Acutus	N20.HOG0025452	contig175719.1	Homolog	non-DE	No	-0.508589	1.00336	3.46519	CK054_MOUSE	Ester hydrolase C11orf54 homolog
Prop_48987.2	-0.119269	-1.00831	0.769771	-1.04047	-0.275287	0.938303	0.433252	26.9477	Prop	N20.HOG0025452	TRINITY_DN61695_c0_g2_i2	Homolog	non-DE	No	-0.926643	0.690567	4.17927	CK054_MOUSE	Ester hydrolase C11orf54 homolog
Prop_17282.33300	0.300233	-0.202541	0.803006	1.49902	1.22537	0.619759	0.245014	26.9477	Prop	N20.HOG0025455	TRINITY_DN59050_c0_g1_i1	Homolog	non-DE	No	-0.869022	0.642791	3.94414	CK054_MOUSE	Ester hydrolase C11orf54 homolog
Acutus_14873.5979	-0.776434	-1.2455	-0.307364	2.55712	-3.34211	0.0361508	0.232318	41.3106	Acutus	N20.HOG0025454	contig130095.1	Single-copy ortholog	DE	Yes	-0.278187	0.764746	5.92712	CK054_RAT	Ester hydrolase C11orf54 homolog
Prop_23563.0	-0.578966	-1.09219	-0.0657442	2.31854	-2.31488	0.262578	0.250106	26.9477	Prop	N20.HOG0025454	TRINITY_DN63331_c0_g2_i1	Single-copy ortholog	non-DE	Yes	0.0337608	0.570735	6.39245	CK054_RAT	Ester hydrolase C11orf54 homolog
Acutus_14873.40818	0.222916	0.0819331	0.3639	7.36811	3.19248	0.0460848	0.0698256	41.3106	Acutus	N20.HOG0030549	contig9792.1	Single-copy ortholog	DE	No	-1.95735	0.220787	8.59973	CK068_DANRE	UPF0696 protein C11orf68 homolog
Acutus_14873.11336	0.58731	0.104249	1.07037	4.29261	2.45481	0.141829	0.239248	41.3106	Acutus	N20.HOG0016516	contig131560.1	Homolog	non-DE	No	-0.0929494	0.673524	7.46911	CK068_DANRE	UPF0696 protein C11orf68 homolog
Acutus_14873.11331	0.666166	-0.524572	1.8569	-0.699689	1.12959	0.584498	0.589743	41.3106	Acutus	N20.HOG0016516	contig138515.1	Homolog	non-DE	No	0.0152603	1.29345	3.14267	CK068_DANRE	UPF0696 protein C11orf68 homolog
Acutus_14873.11330	-0.48973	-1.56725	0.587792	0.677718	-0.917665	0.674073	0.53367	41.3106	Acutus	N20.HOG0016516	contig73235.1	Homolog	non-DE	No	-0.19619	1.25444	3.63648	CK068_DANRE	UPF0696 protein C11orf68 homolog
Acutus_14873.11335	-0.118683	-0.633855	0.39649	1.469	-0.465145	0.856233	0.255152	41.3106	Acutus	N20.HOG0016516	contig107024.1	Homolog	non-DE	No	-1.53393	0.573007	4.27856	CK068_DANRE	UPF0696 protein C11orf68 homolog
Acutus_14873.11333	0.177276	-0.66375	1.0183	2.75812	0.425592	0.870886	0.416539	41.3106	Acutus	N20.HOG0016516	contig72948.1	Homolog	non-DE	No	-0.422097	0.909385	5.45244	CK068_DANRE	UPF0696 protein C11orf68 homolog
Acutus_14873.11334	0.169028	-0.11918	0.457236	4.90612	1.18415	0.561116	0.142742	41.3106	Acutus	N20.HOG0016516	contig70689.1	Homolog	non-DE	No	-0.841184	0.414989	7.45413	CK068_DANRE	UPF0696 protein C11orf68 homolog
Prop_16400.0	0.314713	0.0192832	0.610142	3.68237	2.18595	0.296627	0.14397	26.9477	Prop	N20.HOG0016516	TRINITY_DN72349_c2_g2_i1	Homolog	non-DE	No	-1.56019	0.290889	6.25507	CK068_DANRE	UPF0696 protein C11orf68 homolog
Prop_17282.4279	0.531288	-0.0453069	1.10788	2.38335	1.89078	0.386703	0.280989	26.9477	Prop	N20.HOG0016517	TRINITY_DN54123_c1_g3_i1	Homolog	non-DE	No	0.353554	0.619799	7.39804	CK068_DANRE	UPF0696 protein C11orf68 homolog
Prop_35607.10	0.351135	-0.0632368	0.765508	3.41351	1.73886	0.436817	0.201934	26.9477	Prop	N20.HOG0016516	TRINITY_DN54123_c1_g1_i3	Homolog	non-DE	No	-0.609904	0.440348	6.29345	CK068_DANRE	UPF0696 protein C11orf68 homolog
Prop_35607.12	0.153912	-0.13517	0.442993	3.13926	1.09253	0.671776	0.140877	26.9477	Prop	N20.HOG0016517	TRINITY_DN72530_c1_g4_i1	Homolog	non-DE	No	-1.12852	0.286999	7.41262	CK068_DANRE	UPF0696 protein C11orf68 homolog
Prop_35607.11	-0.18221	-0.599443	0.235023	2.31054	-0.896138	0.74673	0.203328	26.9477	Prop	N20.HOG0016516	TRINITY_DN54123_c1_g1_i2	Homolog	non-DE	No	-0.800536	0.421004	6.23184	CK068_DANRE	UPF0696 protein C11orf68 homolog
Acutus_14873.11337	NA	NA	NA	NA	NA	NA	NA	NA	Acutus	N20.HOG0016516	contig398232.1	Homolog	non-DE	No	NA	NA	0.966208	CK068_DANRE	UPF0696 protein C11orf68 homolog
Acutus_15283.0	-0.0799824	-0.518211	0.358247	1.23624	-0.368508	0.890111	0.217044	41.3106	Acutus	N20.HOG0017944	contig7952.2	Homolog	non-DE	No	-1.20867	0.832152	3.02289	CK5P2_MACFA	CDK5 regulatory subunit-associated protein 2
Acutus_17889.0	-0.364836	-1.7219	0.992223	-2.73724	-0.542816	0.827142	0.672118	41.3106	Acutus	N20.HOG0042639	contig170226.1	Single-copy ortholog	non-DE	No	-0.301592	1.14186	1.67729	CK5P2_MOUSE	CDK5 regulatory subunit-associated protein 2
Prop_17282.46195	-0.0205063	-0.39165	0.350637	3.50542	-0.113377	0.975154	0.180868	26.9477	Prop	N20.HOG0017945	TRINITY_DN55748_c0_g2_i2	Single-copy ortholog	non-DE	No	-0.706472	0.561383	4.91727	CK5P2_MOUSE	CDK5 regulatory subunit-associated protein 2
Acutus_14873.5924	-0.351379	-0.824888	0.12213	1.55673	-1.49831	0.426142	0.234517	41.3106	Acutus	N20.HOG0017945	contig11394.1	Single-copy ortholog	non-DE	No	-1.44126	0.639175	3.97531	CK5P2_PANTR	CDK5 regulatory subunit-associated protein 2
Prop_17282.43516	0.327254	0.0158644	0.638643	2.72903	2.15656	0.304448	0.151748	26.9477	Prop	N20.HOG0017944	TRINITY_DN73675_c1_g1_i2	Homolog	non-DE	No	-0.935088	0.591953	3.80043	CK5P2_PANTR	CDK5 regulatory subunit-associated protein 2
Acutus_14873.22508	0.048011	-0.0903494	0.186371	5.76372	0.70062	0.766853	0.0685265	41.3106	Acutus	N20.HOG0033852	contig83940.1	Homolog	non-DE	No	-2.09222	0.151415	8.17297	CK5P3_MOUSE	CDK5 regulatory subunit-associated protein 3
Prop_17282.20209	0.236794	0.0470737	0.426515	5.9059	2.56117	0.206086	0.0924557	26.9477	Prop	N20.HOG0016657	TRINITY_DN64314_c0_g1_i1	Homolog	non-DE	No	-1.17215	0.295952	6.92214	CK5P3_MOUSE	CDK5 regulatory subunit-associated protein 3
Prop_17282.20210	-0.0310907	-0.134883	0.0727016	8.58778	-0.614675	0.843921	0.0505806	26.9477	Prop	N20.HOG0016657	TRINITY_DN64314_c0_g1_i2	Homolog	non-DE	No	-0.985637	0.228269	9.57284	CK5P3_MOUSE	CDK5 regulatory subunit-associated protein 3
Acutus_14873.17953	0.156667	-0.0967268	0.410061	5.47827	1.24835	0.532726	0.1255	41.3106	Acutus	N20.HOG0020552	contig5639.1	Homolog	non-DE	No	-1.59844	0.378187	6.40035	CKAP5_HUMAN	Cytoskeleton-associated protein 5
Prop_17282.23438	0.476222	-0.105885	1.05833	0.347022	1.67876	0.456878	0.283675	26.9477	Prop	N20.HOG0020552	TRINITY_DN51402_c2_g1_i10	Homolog	non-DE	No	-1.15693	0.574716	5.1881	CKAP5_HUMAN	Cytoskeleton-associated protein 5
Prop_17282.23429	0.276304	-0.176664	0.729271	0.69223	1.2517	0.609094	0.220743	26.9477	Prop	N20.HOG0020552	TRINITY_DN51402_c2_g1_i6	Homolog	non-DE	No	-1.71439	0.432446	4.75607	CKAP5_HUMAN	Cytoskeleton-associated protein 5
Prop_17282.23439	-0.0977041	-1.64494	1.44953	-1.9972	-0.12958	0.97149	0.754006	26.9477	Prop	N20.HOG0020552	TRINITY_DN56538_c1_g1_i2	Homolog	non-DE	No	0.508646	1.08413	2.54171	CKAP5_HUMAN	Cytoskeleton-associated protein 5
Prop_17282.23750	0.0841286	-0.702466	0.870723	-0.109941	0.219469	0.95151	0.383328	26.9477	Prop	N20.HOG0020552	TRINITY_DN56538_c1_g1_i5	Homolog	non-DE	No	-0.390269	0.729704	4.41637	CKAP5_HUMAN	Cytoskeleton-associated protein 5
Prop_17282.23437	0.142425	-0.22556	0.51041	1.32595	0.794213	0.782169	0.179328	26.9477	Prop	N20.HOG0049348	TRINITY_DN45163_c0_g6_i1	Homolog	non-DE	No	-2.11343	0.341203	5.11298	CKAP5_HUMAN	Cytoskeleton-associated protein 5
Prop_17282.23435	0.141529	-0.284873	0.567931	2.45737	0.681095	0.822092	0.207797	26.9477	Prop	N20.HOG0049348	TRINITY_DN45163_c0_g1_i4	Homolog	non-DE	No	-0.295349	0.48187	6.46815	CKAP5_HUMAN	Cytoskeleton-associated protein 5
Prop_17282.25469	0.101623	-0.171747	0.374994	3.27237	0.762819	0.791385	0.13322	26.9477	Prop	N20.HOG0056570	TRINITY_DN48670_c0_g3_i4	Homolog	non-DE	No	-1.08547	0.290785	6.79032	CKAP5_HUMAN	Cytoskeleton-associated protein 5
Prop_17282.23432	0.0554506	-0.141169	0.25207	6.81099	0.578709	0.854557	0.0958177	26.9477	Prop	N20.HOG0069508	TRINITY_DN75861_c4_g1_i2	Species-specific	non-DE	No	-1.36603	0.241846	7.24789	CKAP5_HUMAN	Cytoskeleton-associated protein 5
Acutus_14873.17952	0.329038	0.104052	0.554024	6.34648	2.95287	0.0677818	0.11143	41.3106	Acutus	N20.HOG0020552	contig1624.1	Homolog	non-DE	No	-1.45512	0.353586	6.73162	CKAP5_MOUSE	Cytoskeleton-associated protein 5
Acutus_20802.0	-1.49431	-3.0158	0.0271847	-4.46447	-1.983	0.258239	0.753558	41.3106	Acutus	N20.HOG0050391	contig228221.1	Homolog	non-DE	No	0.699063	1.11589	0.63379	CKAP5_MOUSE	Cytoskeleton-associated protein 5
Prop_17282.23434	0.233603	-0.0318477	0.499054	3.20134	1.80582	0.413895	0.129361	26.9477	Prop	N20.HOG0020552	TRINITY_DN56538_c1_g1_i3	Homolog	non-DE	No	-1.77235	0.251937	6.75626	CKAP5_MOUSE	Cytoskeleton-associated protein 5
Prop_17282.23431	-0.158977	-0.639369	0.321415	1.55188	-0.679078	0.82274	0.234107	26.9477	Prop	N20.HOG0020552	TRINITY_DN56538_c1_g1_i8	Homolog	non-DE	No	-0.87144	0.530837	5.401	CKAP5_MOUSE	Cytoskeleton-associated protein 5
Prop_17282.23430	0.00970938	-1.08859	1.10801	1.20569	0.0181495	0.996743	0.534968	26.6681	Prop	N20.HOG0020552	TRINITY_DN56538_c1_g1_i9	Homolog	non-DE	No	0.563727	1.00746	4.93367	CKAP5_MOUSE	Cytoskeleton-associated protein 5
Prop_17282.23419	NA	NA	NA	NA	NA	NA	NA	NA	Prop	N20.HOG0020552	TRINITY_DN51402_c2_g1_i8	Homolog	non-DE	No	NA	NA	1.82743	CKAP5_XENLA	Cytoskeleton-associated protein 5-A
Acutus_14873.27515	0.175903	-0.0896099	0.441416	3.89175	1.33765	0.49445	0.131502	41.3106	Acutus	N20.HOG0034913	contig137480.1	Single-copy ortholog	non-DE	No	-1.3599	0.298849	7.78336	CKLF4_MOUSE	CKLF-like MARVEL transmembrane domain-containing protein 4
Prop_17282.21603	0.0331439	-0.133866	0.200154	4.62046	0.407232	0.905596	0.0813882	26.9477	Prop	N20.HOG0034913	TRINITY_DN71418_c0_g1_i1	Single-copy ortholog	non-DE	No	-1.83896	0.154684	8.40357	CKLF4_MOUSE	CKLF-like MARVEL transmembrane domain-containing protein 4
Acutus_14873.58986	-0.760841	-2.44969	0.928005	-3.71889	-0.909614	0.677336	0.836443	41.3106	Acutus	N20.HOG0012202	contig178139.1	Homolog	non-DE	No	0.429926	1.24926	1.60493	CKR1_CHICK	Zinc finger protein CKR1
Prop_11657.3	-0.00125613	-0.429038	0.426526	1.69639	-0.00602551	0.999117	0.208469	26.9477	Prop	N20.HOG0042220	TRINITY_DN73688_c1_g1_i1	Homolog	non-DE	No	-0.772585	0.4121	6.53953	CKS1_MOUSE	Cyclin-dependent kinases regulatory subunit 1
Acutus_14873.11100	0.320202	0.0977963	0.542608	4.04673	2.90691	0.072667	0.110152	41.3106	Acutus	N20.HOG0035442	contig98438.1	Homolog	non-DE	No	-1.59483	0.360831	6.90171	CL004_RAT	Protein C12orf4 homolog
Prop_17282.2011	0.370945	0.0825233	0.659367	3.46545	2.63914	0.190019	0.140555	26.9477	Prop	N20.HOG0035442	TRINITY_DN51131_c0_g4_i1	Homolog	non-DE	No	-1.55111	0.333558	5.9067	CL004_RAT	Protein C12orf4 homolog
Prop_17282.2010	0.430424	0.0759505	0.784898	1.9818	2.49169	0.21984	0.172744	26.9477	Prop	N20.HOG0035442	TRINITY_DN53109_c0_g6_i1	Homolog	non-DE	No	-1.06025	0.327355	6.92606	CL004_RAT	Protein C12orf4 homolog
Acutus_14873.27709	0.227435	0.0921658	0.362704	7.51104	3.39478	0.0328943	0.0669954	41.3106	Acutus	N20.HOG0034337	contig260559.1	Single-copy ortholog	DE	No	-0.986631	0.212644	10.6436	CL045_HUMAN	Uncharacterized protein C12orf45
Acutus_14873.31275	0.175115	0.0733118	0.276918	6.2056	3.47308	0.0288043	0.0504206	41.3106	Acutus	N20.HOG0013062	contig13503.1	Homolog	DE	No	-2.71542	0.166386	8.07154	CL049_DANRE	UPF0454 protein C12orf49 homolog
Prop_17282.8798	0.12655	-0.0795214	0.332622	5.38402	1.26016	0.606572	0.100424	26.9477	Prop	N20.HOG0037347	TRINITY_DN66624_c0_g1_i1	Homolog	non-DE	No	-2.32033	0.215555	6.21636	CL049_HUMAN	UPF0454 protein C12orf49
Prop_33730.11	-0.0363454	-0.771088	0.698397	-0.685582	-0.101507	0.978147	0.358059	26.9477	Prop	N20.HOG0033310	TRINITY_DN57834_c0_g2_i1	Homolog	non-DE	No	-0.155489	0.767665	4.81317	CL065_DANRE	Probable peptide chain release factor C12orf65 homolog, mitochondrial
Acutus_14873.34324	1.31547	0.28953	2.34141	2.25802	2.58888	0.117083	0.508121	41.3106	Acutus	N20.HOG0033310	contig158523.1	Homolog	non-DE	No	0.374416	1.29781	6.3601	CL065_HUMAN	Probable peptide chain release factor C12orf65, mitochondrial
Acutus_14873.34325	0.34533	-1.1122	1.80286	-0.912921	0.478376	0.852299	0.721879	41.3106	Acutus	N20.HOG0033310	contig244230.1	Homolog	non-DE	No	0.73081	1.73039	4.56954	CL065_HUMAN	Probable peptide chain release factor C12orf65, mitochondrial
Acutus_14873.34327	0.0860647	-0.359273	0.531403	2.90051	0.390201	0.882733	0.220565	41.3106	Acutus	N20.HOG0033310	contig216806.1	Homolog	non-DE	No	-0.488032	0.527325	7.17832	CL065_HUMAN	Probable peptide chain release factor C12orf65, mitochondrial
Acutus_14873.34326	-1.75788	-3.66561	0.149856	-0.695501	-1.86055	0.295883	0.944815	41.2561	Acutus	N20.HOG0033310	contig245654.1	Homolog	non-DE	No	NA	2.53511	5.50374	CL065_MOUSE	Probable peptide chain release factor C12orf65 homolog, mitochondrial
Acutus_14873.34329	-0.0737994	-0.950606	0.803007	-0.939287	-0.169943	0.952945	0.43426	41.3106	Acutus	N20.HOG0033310	contig245653.1	Homolog	non-DE	No	-0.435439	1.09592	3.79031	CL065_MOUSE	Probable peptide chain release factor C12orf65 homolog, mitochondrial
Prop_33730.2	0.307776	-0.246096	0.861648	0.522787	1.14027	0.652836	0.269916	26.9477	Prop	N20.HOG0033310	TRINITY_DN75312_c0_g1_i4	Homolog	non-DE	No	-0.400089	0.620862	5.59863	CL065_MOUSE	Probable peptide chain release factor C12orf65 homolog, mitochondrial
Prop_33730.4	-0.264065	-0.846557	0.318428	0.475099	-0.930252	0.734254	0.283863	26.9477	Prop	N20.HOG0033310	TRINITY_DN75312_c0_g1_i5	Homolog	non-DE	No	-0.60112	0.633951	4.9813	CL065_MOUSE	Probable peptide chain release factor C12orf65 homolog, mitochondrial
Acutus_14873.66442	0.723324	0.0387136	1.40793	3.35878	2.13326	0.214968	0.339071	41.3106	Acutus	N20.HOG0029240	contig106493.1	Homolog	non-DE	No	-0.21654	0.750464	6.41344	CL066_DANRE	KICSTOR complex protein C12orf66 homolog
Prop_48008.0	0.22279	-0.454561	0.900141	1.65618	0.674937	0.824101	0.33009	26.9477	Prop	NA	NA	Species-specific	non-DE	No	-0.462014	0.802246	3.87689	CL066_DANRE	KICSTOR complex protein C12orf66 homolog
Acutus_14873.66441	NA	NA	NA	NA	NA	NA	NA	NA	Acutus	N20.HOG0029240	contig93732.1	Homolog	non-DE	No	NA	NA	1.18437	CL066_DANRE	KICSTOR complex protein C12orf66 homolog
Acutus_19840.1	-0.55951	-1.66229	0.543268	-0.892347	-1.02441	0.628571	0.546179	41.3106	Acutus	N20.HOG0056234	contig297482.2	Homolog	non-DE	No	0.179998	1.33054	4.84858	CL12A_HUMAN	C-type lectin domain family 12 member A
Acutus_18621.0	-0.758948	-1.27783	-0.240069	-0.0275652	-2.95324	0.0677818	0.256988	41.3106	Acutus	N20.HOG0013389	contig28676.1	Single-copy ortholog	non-DE	No	-0.998489	1.12832	2.3837	CL14D_ANOGA	CLIP domain-containing serine protease 14D
Acutus_9578.0	1.2049	-0.174145	2.58393	-3.65592	1.76411	0.327489	0.683004	41.3106	Acutus	N20.HOG0052773	contig152234.1	Homolog	non-DE	No	1.90017	1.97252	2.67093	CL14D_ANOGA	CLIP domain-containing serine protease 14D
Acutus_14873.5084	-0.428808	-0.936411	0.0787941	0.956529	-1.70566	0.348576	0.251403	41.3106	Acutus	N20.HOG0022750	contig58417.1	Homolog	non-DE	No	-0.831186	0.958862	3.83011	CL14D_ANOGA	CLIP domain-containing serine protease 14D
Acutus_14873.57712	-0.243326	-0.986326	0.499674	-0.411116	-0.661231	0.781842	0.367989	41.3106	Acutus	N20.HOG0035007	contig117679.1	Homolog	non-DE	No	NA	2.9794	5.61099	CL14D_ANOGA	CLIP domain-containing serine protease 14D
Acutus_14873.54409	-0.0296803	-1.03941	0.980053	0.181505	-0.0593493	0.983843	0.500096	41.3106	Acutus	N20.HOG0022751	contig86288.1	Homolog	non-DE	No	0.723262	1.96893	4.22491	CL14D_ANOGA	CLIP domain-containing serine protease 14D
Acutus_14873.58415	-0.107664	-0.601288	0.38596	-0.197471	-0.440381	0.864828	0.24448	41.3106	Acutus	N20.HOG0041993	contig156109.1	Single-copy ortholog	non-DE	No	NA	3.60538	6.75111	CL14D_ANOGA	CLIP domain-containing serine protease 14D
Prop_37791.3	1.01745	-2.09687	4.13176	-4.19206	0.670394	0.825353	1.51768	26.9477	Prop	N20.HOG0042130	TRINITY_DN63826_c1_g1_i8	Homolog	non-DE	No	3.86808	1.73378	2.03003	CL14D_ANOGA	CLIP domain-containing serine protease 14D
Prop_37791.5	1.87164	-1.76155	5.50483	-2.56424	1.05836	0.685033	1.76843	26.2785	Prop	N20.HOG0042130	TRINITY_DN63826_c1_g1_i2	Homolog	non-DE	No	3.07835	2.51953	3.77237	CL14D_ANOGA	CLIP domain-containing serine protease 14D
Prop_32611.0	-0.522969	-1.40022	0.354283	0.675718	-1.2233	0.620606	0.427507	26.9477	Prop	N20.HOG0003345	TRINITY_DN60402_c0_g1_i7	Homolog	non-DE	No	-0.362552	0.829248	2.97637	CL14D_ANOGA	CLIP domain-containing serine protease 14D
Prop_11071.6	-0.481456	-1.25301	0.290098	1.21114	-1.28047	0.598537	0.375998	26.9477	Prop	N20.HOG0003347	TRINITY_DN73745_c0_g1_i2	Homolog	non-DE	No	0.0969168	1.09996	3.32815	CL14D_ANOGA	CLIP domain-containing serine protease 14D
Prop_11266.0	0.287632	-0.146066	0.72133	1.82736	1.36091	0.569752	0.211352	26.9477	Prop	N20.HOG0040275	TRINITY_DN72720_c1_g1_i1	Homolog	non-DE	No	0.000642946	0.73954	5.35525	CL14D_ANOGA	CLIP domain-containing serine protease 14D
Prop_32611.1	0.152412	-1.05911	1.36394	-0.528983	0.258147	0.942269	0.590407	26.9477	Prop	N20.HOG0003345	TRINITY_DN60402_c0_g1_i3	Homolog	non-DE	No	0.182017	1.05298	2.01613	CL14D_ANOGA	CLIP domain-containing serine protease 14D
Prop_37781.1	-0.153142	-0.730855	0.424572	0.218585	-0.543954	0.86578	0.281534	26.9477	Prop	N20.HOG0022750	TRINITY_DN60474_c0_g1_i2	Homolog	non-DE	No	-0.441	0.839211	2.48992	CL14D_ANOGA	CLIP domain-containing serine protease 14D
Acutus_5436.0	NA	NA	NA	NA	NA	NA	NA	NA	Acutus	N20.HOG0003343	contig227893.1	Homolog	non-DE	No	NA	NA	1.16371	CL14D_ANOGA	CLIP domain-containing serine protease 14D
Acutus_18424.0	NA	NA	NA	NA	NA	NA	NA	NA	Acutus	N20.HOG0003345	contig200456.1	Homolog	non-DE	No	NA	NA	0.0132135	CL14D_ANOGA	CLIP domain-containing serine protease 14D
Acutus_21459.1	NA	NA	NA	NA	NA	NA	NA	NA	Acutus	N20.HOG0003345	contig185917.1	Homolog	non-DE	No	NA	NA	0.0417641	CL14D_ANOGA	CLIP domain-containing serine protease 14D
Acutus_21459.0	NA	NA	NA	NA	NA	NA	NA	NA	Acutus	N20.HOG0003345	contig144684.1	Homolog	non-DE	No	NA	NA	0.206903	CL14D_ANOGA	CLIP domain-containing serine protease 14D
Prop_31249.5	NA	NA	NA	NA	NA	NA	NA	NA	Prop	N20.HOG0014605	TRINITY_DN42151_c0_g1_i2	Homolog	non-DE	No	NA	NA	1.21742	CL14D_ANOGA	CLIP domain-containing serine protease 14D
Prop_31249.2	NA	NA	NA	NA	NA	NA	NA	NA	Prop	N20.HOG0014605	TRINITY_DN42151_c0_g1_i1	Homolog	non-DE	No	NA	NA	2.27182	CL14D_ANOGA	CLIP domain-containing serine protease 14D
Prop_28400.4	NA	NA	NA	NA	NA	NA	NA	NA	Prop	N20.HOG0000628	TRINITY_DN62918_c1_g2_i6	Homolog	non-DE	No	NA	NA	1.60877	CL14D_ANOGA	CLIP domain-containing serine protease 14D
Acutus_14873.32564	0.206065	-0.016475	0.428604	4.62649	1.8696	0.292806	0.110218	41.3106	Acutus	N20.HOG0025573	contig16531.1	Single-copy ortholog	non-DE	No	-1.98605	0.315328	6.444	CL16A_DROME	Protein CLEC16A homolog
Prop_17282.23597	0.247177	0.0269499	0.467405	5.14423	2.30313	0.265283	0.107323	26.9477	Prop	N20.HOG0025573	TRINITY_DN72759_c0_g1_i4	Single-copy ortholog	non-DE	No	-2.29969	0.231296	6.11591	CL16A_DROME	Protein CLEC16A homolog
Acutus_23177.0	-0.231834	-0.769353	0.305685	0.579624	-0.870838	0.69447	0.26622	41.3106	Acutus	N20.HOG0012644	contig58755.1	Homolog	non-DE	No	-0.812737	0.98256	3.29121	CL17A_HUMAN	C-type lectin domain family 17, member A
Acutus_14873.1214	0.0347977	-0.366748	0.436343	0.990119	0.174972	0.951065	0.198875	41.3106	Acutus	N20.HOG0035237	contig49716.1	Single-copy ortholog	non-DE	No	-2.44598	0.422616	3.23713	CL190_DROME	Restin homolog
Prop_49263.0	0.0378359	-0.347568	0.42324	2.23809	0.201451	0.955854	0.187817	26.9477	Prop	N20.HOG0035237	TRINITY_DN46337_c0_g1_i1	Single-copy ortholog	non-DE	No	-1.48506	0.472832	3.48003	CL190_DROME	Restin homolog
Acutus_14873.16308	0.103126	-0.094743	0.300996	6.15494	1.05231	0.617005	0.0979997	41.3106	Acutus	N20.HOG0013859	contig3264.2	Homolog	non-DE	No	-1.65413	0.28119	7.08642	CLA1A_XENLA	CLIP-associating protein 1-A
Prop_17282.7809	0.146246	0.01378	0.278711	6.93327	2.26548	0.274517	0.0645538	26.9477	Prop	N20.HOG0013859	TRINITY_DN74996_c1_g1_i1	Homolog	non-DE	No	-2.53865	0.150725	6.87254	CLA1A_XENLA	CLIP-associating protein 1-A
Acutus_14873.2817	-0.215884	-0.766049	0.334281	1.69235	-0.792285	0.728482	0.272483	41.3106	Acutus	N20.HOG0013857	contig17631.1	Homolog	non-DE	No	-1.28934	0.647505	4.54833	CLA1B_XENLA	CLIP-associating protein 1-B
Prop_26952.0	-0.197611	-0.552447	0.157225	2.26158	-1.14278	0.651722	0.172921	26.9477	Prop	N20.HOG0013857	TRINITY_DN61302_c0_g1_i2	Homolog	non-DE	No	-1.49785	0.450473	4.03089	CLA1B_XENLA	CLIP-associating protein 1-B
Prop_36643.1	NA	NA	NA	NA	NA	NA	NA	NA	Prop	N20.HOG0013857	TRINITY_DN75354_c2_g1_i4	Homolog	non-DE	No	NA	NA	1.44486	CLA1B_XENLA	CLIP-associating protein 1-B
Acutus_14873.43697	-0.629546	-1.96833	0.709237	0.520248	-0.949447	0.660361	0.663066	41.3106	Acutus	N20.HOG0006843	contig59730.1	Homolog	non-DE	No	0.301881	1.70854	4.06135	CLA4A_MOUSE	Calcium-activated chloride channel regulator 4A
Acutus_11942.3	0.150536	-1.113	1.41407	-3.1996	0.24055	0.930546	0.625799	41.3106	Acutus	N20.HOG0006835	contig147092.1	Homolog	non-DE	No	-0.373471	1.14591	1.26304	CLA4A_MOUSE	Calcium-activated chloride channel regulator 4A
Acutus_11942.1	0.254582	-0.488628	0.997791	-0.859628	0.691622	0.770829	0.368093	41.3106	Acutus	N20.HOG0006835	contig104653.1	Homolog	non-DE	No	-1.39089	0.83104	3.2157	CLA4A_MOUSE	Calcium-activated chloride channel regulator 4A
Acutus_14873.4041	-0.00179593	-0.525701	0.522109	-0.18345	-0.00692135	0.998158	0.259477	41.3106	Acutus	N20.HOG0007785	contig51079.1	Homolog	non-DE	No	-1.97122	0.564933	2.5427	CLA4A_MOUSE	Calcium-activated chloride channel regulator 4A
Prop_50497.0	-0.858161	-1.37851	-0.337806	0.452311	-3.38416	0.081307	0.253582	26.9477	Prop	N20.HOG0007788	TRINITY_DN73019_c0_g2_i3	Homolog	non-DE	No	-1.02075	0.649927	1.88573	CLA4A_MOUSE	Calcium-activated chloride channel regulator 4A
Prop_17282.41461	-0.577065	-1.17549	0.0213612	1.46416	-1.97877	0.356986	0.291629	26.9477	Prop	N20.HOG0006843	TRINITY_DN74905_c4_g1_i2	Homolog	non-DE	No	-0.313393	0.678918	5.00122	CLA4A_MOUSE	Calcium-activated chloride channel regulator 4A
Prop_17282.41455	0.211601	-0.759645	1.18285	-1.17771	0.447064	0.894373	0.473313	26.9477	Prop	N20.HOG0006843	TRINITY_DN41889_c0_g1_i9	Homolog	non-DE	No	0.0672615	1.10144	2.62906	CLA4A_MOUSE	Calcium-activated chloride channel regulator 4A
Prop_48372.0	-0.0475616	-0.61511	0.519987	0.173219	-0.171963	0.961776	0.276581	26.9477	Prop	N20.HOG0007785	TRINITY_DN40987_c0_g2_i2	Homolog	non-DE	No	-2.02648	0.49009	0.987441	CLA4A_MOUSE	Calcium-activated chloride channel regulator 4A
Acutus_9661.0	NA	NA	NA	NA	NA	NA	NA	NA	Acutus	N20.HOG0007793	contig245278.1	Homolog	non-DE	No	NA	NA	-0.452986	CLA4A_MOUSE	Calcium-activated chloride channel regulator 4A
Acutus_9371.0	NA	NA	NA	NA	NA	NA	NA	NA	Acutus	N20.HOG0010230	contig352373.1	Homolog	non-DE	No	NA	NA	0.0456929	CLA4A_MOUSE	Calcium-activated chloride channel regulator 4A
Acutus_11942.4	NA	NA	NA	NA	NA	NA	NA	NA	Acutus	N20.HOG0006835	contig323198.1	Homolog	non-DE	No	NA	NA	-0.462497	CLA4A_MOUSE	Calcium-activated chloride channel regulator 4A
Prop_10862.0	NA	NA	NA	NA	NA	NA	NA	NA	Prop	N20.HOG0027878	TRINITY_DN8047_c0_g1_i1	Homolog	non-DE	No	NA	NA	-0.276578	CLA4A_MOUSE	Calcium-activated chloride channel regulator 4A
Acutus_14873.2815	-0.699731	-2.051	0.651535	-3.33659	-1.04555	0.619765	0.669248	41.3106	Acutus	N20.HOG0013857	contig184629.1	Homolog	non-DE	No	-0.687361	1.03501	0.980369	CLAP1_HUMAN	CLIP-associating protein 1
Acutus_14873.2811	-0.673596	-1.37995	0.0327607	-0.630331	-1.92544	0.275643	0.349841	41.3106	Acutus	N20.HOG0013857	contig26044.1	Homolog	non-DE	No	-1.88355	0.789404	1.5136	CLAP1_XENTR	CLIP-associating protein 1
Prop_36643.2	-0.813659	-1.76078	0.133462	-1.09445	-1.76286	0.428622	0.461556	26.9477	Prop	N20.HOG0013857	TRINITY_DN75354_c2_g1_i5	Homolog	non-DE	No	-1.58377	0.645258	1.28563	CLAP1_XENTR	CLIP-associating protein 1
Prop_36643.0	NA	NA	NA	NA	NA	NA	NA	NA	Prop	N20.HOG0013857	TRINITY_DN75354_c2_g1_i6	Homolog	non-DE	No	NA	NA	1.04321	CLAP1_XENTR	CLIP-associating protein 1
Acutus_14873.2818	-1.11374	-2.2096	-0.017888	-1.80886	-2.05204	0.237711	0.542749	41.3106	Acutus	N20.HOG0013857	contig291183.1	Homolog	non-DE	No	-0.675008	1.14072	2.05386	CLAP2_DANRE	CLIP-associating protein 2
Acutus_14873.2810	-0.66491	-1.56064	0.230819	-3.03225	-1.49879	0.425878	0.443632	41.3106	Acutus	N20.HOG0013857	contig41433.1	Homolog	non-DE	No	-1.05812	1.1644	-0.414143	CLAP2_DANRE	CLIP-associating protein 2
Acutus_14873.2816	-0.489877	-1.42085	0.441092	0.332241	-1.06244	0.612699	0.461086	41.3106	Acutus	N20.HOG0013857	contig18756.1	Homolog	non-DE	No	-0.958828	1.08789	3.08096	CLAP2_DANRE	CLIP-associating protein 2
Acutus_14873.27794	-0.658041	-1.12905	-0.187029	3.53382	-2.82082	0.0825171	0.23328	41.3106	Acutus	N20.HOG0013859	contig69075.1	Homolog	non-DE	No	-0.369173	0.647253	6.44213	CLAP2_HUMAN	CLIP-associating protein 2
Prop_5400.6	NA	NA	NA	NA	NA	NA	NA	NA	Prop	N20.HOG0013857	TRINITY_DN75354_c1_g1_i5	Homolog	non-DE	No	NA	NA	1.75085	CLAP2_HUMAN	CLIP-associating protein 2
Prop_5400.5	NA	NA	NA	NA	NA	NA	NA	NA	Prop	N20.HOG0013857	TRINITY_DN75354_c1_g1_i3	Homolog	non-DE	No	NA	NA	0.843066	CLAP2_HUMAN	CLIP-associating protein 2
Prop_5400.1	NA	NA	NA	NA	NA	NA	NA	NA	Prop	N20.HOG0013857	TRINITY_DN75354_c1_g1_i1	Homolog	non-DE	No	NA	NA	0.227794	CLAP2_MOUSE	CLIP-associating protein 2
Prop_5400.0	NA	NA	NA	NA	NA	NA	NA	NA	Prop	N20.HOG0013857	TRINITY_DN75354_c1_g1_i8	Homolog	non-DE	No	NA	NA	0.104682	CLAP2_MOUSE	CLIP-associating protein 2
Prop_5400.8	NA	NA	NA	NA	NA	NA	NA	NA	Prop	N20.HOG0013857	TRINITY_DN75354_c1_g1_i11	Homolog	non-DE	No	NA	NA	0.0270305	CLAP2_MOUSE	CLIP-associating protein 2
Acutus_14873.15636	0.0158528	-0.129736	0.161442	5.00921	0.219853	0.937175	0.0721065	41.3106	Acutus	N20.HOG0034777	contig34930.2	Single-copy ortholog	non-DE	No	-2.68139	0.161692	6.73012	CLASR_BOVIN	CLK4-associating serine/arginine rich protein
Prop_42438.0	0.112979	-0.0718501	0.297807	4.93128	1.25432	0.608436	0.0900718	26.9477	Prop	N20.HOG0034777	TRINITY_DN61414_c0_g1_i1	Single-copy ortholog	non-DE	No	-2.56533	0.17554	6.97495	CLASR_RAT	CLK4-associating serine/arginine rich protein
Acutus_9258.0	NA	NA	NA	NA	NA	NA	NA	NA	Acutus	N20.HOG0012572	contig253115.1	Homolog	non-DE	No	NA	NA	0.389273	CLAT_DROME	Choline O-acetyltransferase
Acutus_9258.1	NA	NA	NA	NA	NA	NA	NA	NA	Acutus	N20.HOG0012572	contig265570.1	Homolog	non-DE	No	NA	NA	0.173455	CLAT_RAT	Choline O-acetyltransferase
Acutus_14873.25173	0.0946842	-0.0130228	0.202391	7.01032	1.77495	0.324168	0.0533446	41.3106	Acutus	N20.HOG0018024	contig143788.1	Homolog	non-DE	No	-1.56609	0.172059	10.3659	CLC_DROME	Clathrin light chain
Acutus_16338.0	0.288249	-0.584549	1.16105	-2.09273	0.666818	0.779846	0.432275	41.3106	Acutus	N20.HOG0023775	contig110191.1	Single-copy ortholog	non-DE	No	-1.67954	0.854209	1.15306	CLC3A_HUMAN	C-type lectin domain family 3 member A
Prop_26493.0	NA	NA	NA	NA	NA	NA	NA	NA	Prop	N20.HOG0024051	TRINITY_DN2602_c0_g1_i1	Homolog	non-DE	No	NA	NA	0.502177	CLC3A_HUMAN	C-type lectin domain family 3 member A
Prop_2834.0	NA	NA	NA	NA	NA	NA	NA	NA	Prop	N20.HOG0024051	TRINITY_DN44825_c0_g2_i2	Homolog	non-DE	No	NA	NA	0.982262	CLC3A_HUMAN	C-type lectin domain family 3 member A
Prop_5457.0	NA	NA	NA	NA	NA	NA	NA	NA	Prop	N20.HOG0023775	TRINITY_DN26897_c0_g1_i1	Single-copy ortholog	non-DE	No	NA	NA	0.848937	CLC3A_MOUSE	C-type lectin domain family 3 member A
Acutus_14873.46805	-1.01019	-2.05931	0.0389209	-1.01435	-1.94417	0.269994	0.5196	41.3106	Acutus	N20.HOG0024049	contig281806.2	Homolog	non-DE	No	-0.320313	1.09967	4.21509	CLC3A_XENLA	C-type lectin domain family 3 member A homolog
Acutus_9304.0	-0.743322	-1.77219	0.285549	-1.27201	-1.45871	0.442662	0.509574	41.3106	Acutus	N20.HOG0024049	contig253367.1	Homolog	non-DE	No	-0.323675	1.15654	3.81652	CLC3A_XENLA	C-type lectin domain family 3 member A homolog
Prop_14496.0	NA	NA	NA	NA	NA	NA	NA	NA	Prop	N20.HOG0024051	TRINITY_DN66291_c0_g3_i1	Homolog	non-DE	No	NA	NA	2.31793	CLC3A_XENLA	C-type lectin domain family 3 member A homolog
Prop_2834.2	NA	NA	NA	NA	NA	NA	NA	NA	Prop	N20.HOG0024051	TRINITY_DN66291_c0_g1_i5	Homolog	non-DE	No	NA	NA	1.87309	CLC3A_XENLA	C-type lectin domain family 3 member A homolog
Prop_17282.27493	-0.0562565	-0.408517	0.296004	4.52789	-0.32771	0.925743	0.171666	26.9477	Prop	N20.HOG0038665	TRINITY_DN64568_c1_g1_i1	Homolog	non-DE	No	0.361121	0.465027	8.34313	CLC4A_HUMAN	C-type lectin domain family 4 member A
Acutus_14873.46378	-0.73838	-1.2447	-0.232065	3.48626	-2.94451	0.0685711	0.250765	41.3106	Acutus	N20.HOG0015836	contig37596.1	Homolog	non-DE	No	0.061116	0.811379	6.34858	CLC4D_HUMAN	C-type lectin domain family 4 member D
Acutus_14873.58589	0.912157	-0.471957	2.29627	-2.45671	1.33061	0.49749	0.685517	41.3106	Acutus	N20.HOG0000365	contig482245.1	Homolog	non-DE	No	0.202079	1.21842	4.11039	CLC4F_HUMAN	C-type lectin domain family 4 member F
Acutus_14873.4642	2.30843	0.16454	4.45232	-3.80024	2.17404	0.204642	1.06182	41.3106	Acutus	N20.HOG0000371	contig65852.1	Homolog	non-DE	No	1.91306	1.9561	2.29054	CLC4F_RAT	C-type lectin domain family 4 member F
Acutus_14873.4641	0.0374842	-2.82619	2.90116	-4.26808	0.0264289	0.992654	1.4183	41.3106	Acutus	N20.HOG0000371	contig146361.1	Homolog	non-DE	No	2.17577	1.93353	2.06543	CLC4F_RAT	C-type lectin domain family 4 member F
Acutus_14873.4640	-0.0515207	-1.37031	1.26727	0.178086	-0.0788788	0.978481	0.653162	41.3106	Acutus	N20.HOG0000371	contig123756.1	Homolog	non-DE	No	0.407954	1.64121	4.36961	CLC4F_RAT	C-type lectin domain family 4 member F
Acutus_14873.36097	-1.30221	-2.77628	0.171858	-2.59227	-1.78368	0.321206	0.730069	41.3106	Acutus	N20.HOG0015033	contig112312.1	Homolog	non-DE	No	-0.0700607	1.38472	1.66415	CLC4G_MOUSE	C-type lectin domain family 4 member G
Acutus_14873.13251	0.426803	-1.08694	1.94055	-1.89811	0.569283	0.817032	0.74972	41.3106	Acutus	N20.HOG0015033	contig104576.1	Homolog	non-DE	No	0.418983	1.71926	2.32396	CLC4G_MOUSE	C-type lectin domain family 4 member G
Prop_30429.1	-0.37074	-3.03827	2.29679	-2.85503	-0.285195	0.935706	1.29996	26.9477	Prop	N20.HOG0000405	TRINITY_DN74105_c2_g2_i1	Homolog	non-DE	No	2.1777	1.52442	3.76277	CLC4G_MOUSE	C-type lectin domain family 4 member G
Acutus_14873.13252	NA	NA	NA	NA	NA	NA	NA	NA	Acutus	N20.HOG0000407	contig204792.1	Homolog	non-DE	No	NA	NA	-0.999535	CLC4G_MOUSE	C-type lectin domain family 4 member G
Acutus_19329.1	0.823549	-0.443846	2.09094	-2.38197	1.31199	0.505726	0.627709	41.3106	Acutus	N20.HOG0046894	contig255634.2	Homolog	non-DE	No	-0.0334635	1.35019	2.57722	CLC4K_MOUSE	C-type lectin domain family 4 member K
Acutus_14873.60091	-0.77954	-3.19989	1.64081	-3.54554	-0.650299	0.785952	1.19874	41.3106	Acutus	NA	NA	Species-specific	non-DE	No	NA	1.98543	3.39071	CLC4M_GORGO	C-type lectin domain family 4 member M
Prop_9646.0	NA	NA	NA	NA	NA	NA	NA	NA	Prop	N20.HOG0012642	TRINITY_DN33269_c0_g1_i2	Homolog	non-DE	No	NA	NA	0.982832	CLC4M_HUMAN	C-type lectin domain family 4 member M
Prop_28826.0	NA	NA	NA	NA	NA	NA	NA	NA	Prop	N20.HOG0012641	TRINITY_DN33037_c0_g1_i1	Homolog	non-DE	No	NA	NA	0.779083	CLC4M_HYLLA	C-type lectin domain family 4 member M
Acutus_14873.57719	-2.53185	-3.40237	-1.66134	-1.49435	-5.87241	0.000302701	0.431144	41.3106	Acutus	NA	NA	Species-specific	DE	No	1.35367	2.34734	4.16174	CLC4M_NOMCO	C-type lectin domain family 4 member M
Acutus_21460.0	0.790393	-0.176994	1.75778	-1.36309	1.64967	0.369144	0.479122	41.3106	Acutus	N20.HOG0050529	contig146323.1	Homolog	non-DE	No	-0.865078	1.05534	2.81385	CLC4M_NOMCO	C-type lectin domain family 4 member M
Acutus_14873.1486	1.72885	0.0430363	3.41467	-1.23057	2.07062	0.232754	0.834942	41.3106	Acutus	N20.HOG0032331	contig170009.1	Homolog	non-DE	No	1.30607	2.12372	4.84369	CLC4M_SYMSY	C-type lectin domain family 4 member M
Acutus_11741.0	NA	NA	NA	NA	NA	NA	NA	NA	Acutus	N20.HOG0038669	contig414963.1	Homolog	non-DE	No	NA	NA	-0.289579	CLC4M_SYMSY	C-type lectin domain family 4 member M
Acutus_10049.1	NA	NA	NA	NA	NA	NA	NA	NA	Acutus	N20.HOG0018021	contig373308.1	Homolog	non-DE	No	NA	NA	1.37375	CLCA_BOVIN	Clathrin light chain A
Acutus_14873.4094	-0.338816	-0.813034	0.135402	-0.104815	-1.44258	0.449531	0.234868	41.3106	Acutus	N20.HOG0022776	contig53595.1	Homolog	non-DE	No	-1.51899	0.733915	2.79659	CLCA_DICDI	Chloride channel protein A
Acutus_18330.0	0.580072	-0.643967	1.80411	-1.48172	0.956842	0.657001	0.606236	41.3106	Acutus	N20.HOG0018021	contig216689.1	Homolog	non-DE	No	-0.153391	1.30888	3.27772	CLCA_MOUSE	Clathrin light chain A
Acutus_24088.0	-0.253381	-0.782003	0.275241	1.17768	-0.967791	0.652192	0.261813	41.3106	Acutus	N20.HOG0018022	contig133099.1	Single-copy ortholog	non-DE	No	-0.855326	0.756056	4.98015	CLCA_MOUSE	Clathrin light chain A
Prop_17282.630	0.0416023	-0.327057	0.410261	2.75451	0.231566	0.948367	0.179657	26.9477	Prop	N20.HOG0018022	TRINITY_DN58867_c0_g1_i3	Single-copy ortholog	non-DE	No	-1.12813	0.441702	5.18039	CLCA_MOUSE	Clathrin light chain A
Acutus_10049.0	NA	NA	NA	NA	NA	NA	NA	NA	Acutus	N20.HOG0018021	contig319871.1	Homolog	non-DE	No	NA	NA	1.31197	CLCA_MOUSE	Clathrin light chain A
Prop_32443.0	NA	NA	NA	NA	NA	NA	NA	NA	Prop	N20.HOG0018021	TRINITY_DN79810_c0_g1_i1	Homolog	non-DE	No	NA	NA	1.34245	CLCA_MOUSE	Clathrin light chain A
Acutus_14873.8382	-1.04397	-2.96446	0.876514	-1.312	-1.09757	0.598075	0.951169	41.3106	Acutus	N20.HOG0006836	contig28565.1	Homolog	non-DE	No	0.747365	2.15773	2.54448	CLCA1_BOVIN	Calcium-activated chloride channel regulator 1
Acutus_14873.68326	0.251813	-0.799795	1.30342	-2.95347	0.483479	0.850993	0.520835	41.3106	Acutus	N20.HOG0007785	contig226052.1	Homolog	non-DE	No	-1.03565	0.973786	1.47325	CLCA1_BOVIN	Calcium-activated chloride channel regulator 1
Acutus_14873.45162	0.63865	-1.03177	2.30907	-0.818262	0.771953	0.736418	0.827318	41.3106	Acutus	N20.HOG0006843	contig35616.1	Homolog	non-DE	No	0.191849	1.75447	2.78726	CLCA1_BOVIN	Calcium-activated chloride channel regulator 1
Acutus_14873.43698	-0.0219711	-1.56789	1.52395	-1.79995	-0.0286958	0.992072	0.765655	41.3106	Acutus	N20.HOG0006843	contig178008.1	Homolog	non-DE	No	0.322509	1.53626	3.32718	CLCA1_BOVIN	Calcium-activated chloride channel regulator 1
Acutus_14873.45165	0.298837	-1.39004	1.98772	0.0346984	0.357278	0.892931	0.836427	41.2561	Acutus	N20.HOG0006843	contig23239.1	Homolog	non-DE	No	0.725931	2.19889	3.49134	CLCA1_BOVIN	Calcium-activated chloride channel regulator 1
Acutus_14873.8383	-0.185552	-1.34519	0.974089	0.603009	-0.323069	0.904856	0.574341	41.3106	Acutus	N20.HOG0006836	contig25726.1	Homolog	non-DE	No	0.144317	1.63592	3.67774	CLCA1_BOVIN	Calcium-activated chloride channel regulator 1
Prop_48316.0	0.722416	0.179365	1.26547	-0.100506	2.72978	0.174148	0.264643	26.9477	Prop	N20.HOG0006842	TRINITY_DN56260_c0_g1_i1	Homolog	non-DE	No	-1.12267	0.653373	2.65359	CLCA1_BOVIN	Calcium-activated chloride channel regulator 1
Prop_17282.43763	-3.48692	-6.77744	-0.196399	-1.72044	-2.1755	0.299456	1.60281	26.6837	Prop	N20.HOG0006834	TRINITY_DN34970_c0_g1_i1	Homolog	non-DE	No	1.49696	1.61577	3.17309	CLCA1_BOVIN	Calcium-activated chloride channel regulator 1
Prop_37839.1	-1.02388	-1.95937	-0.0883912	2.04595	-2.24629	0.279847	0.45581	26.8491	Prop	N20.HOG0006845	TRINITY_DN75267_c2_g1_i1	Homolog	non-DE	No	0.559587	0.95587	5.41183	CLCA1_BOVIN	Calcium-activated chloride channel regulator 1
Prop_14438.0	-0.698746	-1.29586	-0.101636	3.94924	-2.40206	0.241223	0.290895	26.7672	Prop	N20.HOG0006836	TRINITY_DN75154_c1_g3_i1	Homolog	non-DE	No	0.287026	0.648657	6.18887	CLCA1_BOVIN	Calcium-activated chloride channel regulator 1
Prop_17282.41458	-0.537464	-1.11205	0.0371236	1.51581	-1.91944	0.376921	0.280011	26.9477	Prop	N20.HOG0006843	TRINITY_DN75071_c1_g1_i5	Homolog	non-DE	No	-0.729225	0.624069	4.32593	CLCA1_BOVIN	Calcium-activated chloride channel regulator 1
Prop_569.0	-1.24196	-7.92166	5.43774	-4.01539	-0.382106	0.912376	3.2503	26.1111	Prop	N20.HOG0043443	TRINITY_DN57263_c0_g1_i3	Homolog	non-DE	No	NA	2.05877	1.76422	CLCA1_BOVIN	Calcium-activated chloride channel regulator 1
Prop_17282.41448	-0.757819	-2.18834	0.672701	-1.49843	-1.08706	0.673592	0.697129	26.9477	Prop	N20.HOG0006843	TRINITY_DN41889_c0_g1_i1	Homolog	non-DE	No	0.750035	1.30161	2.84498	CLCA1_BOVIN	Calcium-activated chloride channel regulator 1
Prop_17282.41457	0.354761	-3.70112	4.41064	-2.744	0.179519	0.960224	1.97617	26.8426	Prop	N20.HOG0006843	TRINITY_DN41889_c0_g1_i11	Homolog	non-DE	No	2.27122	1.74174	3.00874	CLCA1_BOVIN	Calcium-activated chloride channel regulator 1
Prop_17282.41451	0.0496554	-1.54372	1.64303	-1.8226	0.0639485	0.986838	0.77649	26.9477	Prop	N20.HOG0006843	TRINITY_DN75071_c1_g1_i2	Homolog	non-DE	No	0.959738	1.34508	2.31256	CLCA1_BOVIN	Calcium-activated chloride channel regulator 1
Prop_17282.41454	-0.00312754	-2.02207	2.01582	-0.931514	-0.00318029	0.999624	0.983414	26.6759	Prop	N20.HOG0006843	TRINITY_DN75071_c1_g1_i4	Homolog	non-DE	No	0.89208	1.45782	3.13907	CLCA1_BOVIN	Calcium-activated chloride channel regulator 1
Prop_17282.41450	-0.125045	-1.42209	1.172	-0.537625	-0.197848	0.956527	0.632025	26.8958	Prop	N20.HOG0006843	TRINITY_DN41889_c0_g1_i3	Homolog	non-DE	No	0.356499	1.15193	3.35618	CLCA1_BOVIN	Calcium-activated chloride channel regulator 1
Acutus_10229.0	NA	NA	NA	NA	NA	NA	NA	NA	Acutus	N20.HOG0006842	contig145891.1	Homolog	non-DE	No	NA	NA	0.318834	CLCA1_BOVIN	Calcium-activated chloride channel regulator 1
Prop_17282.41459	NA	NA	NA	NA	NA	NA	NA	NA	Prop	N20.HOG0006843	TRINITY_DN41889_c0_g1_i6	Homolog	non-DE	No	NA	NA	2.29175	CLCA1_BOVIN	Calcium-activated chloride channel regulator 1
Prop_17282.41447	NA	NA	NA	NA	NA	NA	NA	NA	Prop	N20.HOG0006843	TRINITY_DN44447_c0_g1_i3	Homolog	non-DE	No	NA	NA	2.75359	CLCA1_BOVIN	Calcium-activated chloride channel regulator 1
Prop_17282.41473	NA	NA	NA	NA	NA	NA	NA	NA	Prop	N20.HOG0006843	TRINITY_DN44447_c0_g1_i8	Homolog	non-DE	No	NA	NA	3.43805	CLCA1_BOVIN	Calcium-activated chloride channel regulator 1
Prop_17282.41456	NA	NA	NA	NA	NA	NA	NA	NA	Prop	N20.HOG0006843	TRINITY_DN41889_c0_g1_i10	Homolog	non-DE	No	NA	NA	1.98594	CLCA1_BOVIN	Calcium-activated chloride channel regulator 1
Acutus_21460.1	0.369355	-0.897546	1.63626	-3.12411	0.588647	0.809749	0.627464	41.3106	Acutus	N20.HOG0006842	contig149873.1	Homolog	non-DE	No	-0.570241	1.1052	0.983181	CLCA1_HORSE	Calcium-activated chloride channel regulator 1
Prop_47622.1	-0.8838	-1.50655	-0.261047	2.17408	-2.91218	0.142959	0.303484	26.9477	Prop	N20.HOG0006845	TRINITY_DN75267_c2_g2_i1	Homolog	non-DE	No	0.628437	0.757389	6.53236	CLCA1_HORSE	Calcium-activated chloride channel regulator 1
Prop_27941.0	0.232327	-0.204985	0.66964	0.274444	1.09016	0.672473	0.213114	26.9477	Prop	NA	NA	Species-specific	non-DE	No	-2.3289	0.405354	0.884631	CLCA1_HORSE	Calcium-activated chloride channel regulator 1
Prop_17282.43759	-0.544447	-1.11077	0.0218715	2.24264	-1.97277	0.358891	0.275982	26.9477	Prop	N20.HOG0006834	TRINITY_DN74568_c2_g1_i2	Homolog	non-DE	No	-0.40853	0.648834	4.67459	CLCA1_HUMAN	Calcium-activated chloride channel regulator 1
Prop_48231.0	-0.31841	-0.78162	0.1448	1.13228	-1.41055	0.551217	0.225734	26.9477	Prop	N20.HOG0006835	TRINITY_DN54770_c0_g1_i3	Homolog	non-DE	No	-1.65495	0.482753	2.30912	CLCA1_HUMAN	Calcium-activated chloride channel regulator 1
Acutus_18762.1	NA	NA	NA	NA	NA	NA	NA	NA	Acutus	N20.HOG0007792	contig266573.1	Homolog	non-DE	No	NA	NA	0.0106255	CLCA1_HUMAN	Calcium-activated chloride channel regulator 1
Acutus_14873.68325	NA	NA	NA	NA	NA	NA	NA	NA	Acutus	N20.HOG0007785	contig210756.1	Homolog	non-DE	No	NA	NA	0.926615	CLCA1_MOUSE	Calcium-activated chloride channel regulator 1
Acutus_14873.32204	0.198233	-1.25767	1.65413	2.16755	0.274984	0.920515	0.720889	40.9685	Acutus	N20.HOG0007791	contig16186.1	Homolog	non-DE	No	0.521725	2.065	4.64675	CLCA1_PIG	Calcium-activated chloride channel regulator 1
Prop_14438.2	-0.731562	-1.28546	-0.177665	0.994696	-2.71021	0.177524	0.269928	26.9477	Prop	N20.HOG0006836	TRINITY_DN75154_c1_g2_i1	Homolog	non-DE	No	0.296832	0.621241	6.28682	CLCA1_PIG	Calcium-activated chloride channel regulator 1
Prop_17282.6571	-1.65976	-15.2238	11.9042	-2.9095	-0.25211	0.943969	6.5835	24.819	Prop	N20.HOG0041806	TRINITY_DN70753_c0_g1_i4	Homolog	non-DE	No	3.7643	3.00193	3.64503	CLCA1_PIG	Calcium-activated chloride channel regulator 1
Acutus_14873.72786	NA	NA	NA	NA	NA	NA	NA	NA	Acutus	N20.HOG0006836	contig421950.1	Homolog	non-DE	No	NA	NA	2.43885	CLCA1_PIG	Calcium-activated chloride channel regulator 1
Prop_30888.0	NA	NA	NA	NA	NA	NA	NA	NA	Prop	N20.HOG0010244	TRINITY_DN1989_c0_g2_i1	Homolog	non-DE	No	NA	NA	0.842631	CLCA1_PIG	Calcium-activated chloride channel regulator 1
Acutus_16806.0	NA	NA	NA	NA	NA	NA	NA	NA	Acutus	N20.HOG0007795	contig230229.1	Single-copy ortholog	non-DE	No	NA	NA	0.250405	CLCA2_HUMAN	Calcium-activated chloride channel regulator 2
Acutus_8644.1	NA	NA	NA	NA	NA	NA	NA	NA	Acutus	N20.HOG0007788	contig223089.1	Homolog	non-DE	No	NA	NA	-0.029218	CLCA2_HUMAN	Calcium-activated chloride channel regulator 2
Acutus_6383.0	NA	NA	NA	NA	NA	NA	NA	NA	Acutus	N20.HOG0010240	contig314155.1	Homolog	non-DE	No	NA	NA	-0.699612	CLCA2_MOUSE	Calcium-activated chloride channel regulator 2
Acutus_12384.0	NA	NA	NA	NA	NA	NA	NA	NA	Acutus	N20.HOG0007788	contig184437.1	Homolog	non-DE	No	NA	NA	-1.60934	CLCA2_MOUSE	Calcium-activated chloride channel regulator 2
Prop_17282.41452	-0.403547	-2.70437	1.89728	-1.84521	-0.359908	0.918256	1.12125	26.9477	Prop	N20.HOG0006843	TRINITY_DN44447_c0_g1_i7	Homolog	non-DE	No	1.65856	1.54936	4.23845	CLCA3_HUMAN	Calcium-activated chloride channel regulator family member 3
Prop_17282.41449	-0.371482	-1.91216	1.1692	-1.72042	-0.494774	0.880993	0.750812	26.9477	Prop	N20.HOG0006843	TRINITY_DN44447_c0_g1_i4	Homolog	non-DE	No	1.05867	1.28984	3.90842	CLCA3_HUMAN	Calcium-activated chloride channel regulator family member 3
Prop_17282.41453	NA	NA	NA	NA	NA	NA	NA	NA	Prop	N20.HOG0006843	TRINITY_DN44447_c0_g1_i1	Homolog	non-DE	No	NA	NA	2.79757	CLCA3_HUMAN	Calcium-activated chloride channel regulator family member 3
Prop_48316.1	NA	NA	NA	NA	NA	NA	NA	NA	Prop	N20.HOG0006842	TRINITY_DN56260_c0_g1_i3	Homolog	non-DE	No	NA	NA	2.20192	CLCA3_HUMAN	Calcium-activated chloride channel regulator family member 3
Acutus_15481.0	-1.20981	-2.02975	-0.389858	-0.163735	-2.97909	0.0650853	0.406099	41.3106	Acutus	N20.HOG0044514	contig22644.1	Single-copy ortholog	non-DE	No	-0.826862	1.1297	2.36431	CLCA4_HUMAN	Calcium-activated chloride channel regulator 4
Acutus_14873.42228	-1.42589	-2.81411	-0.0376628	-1.20309	-2.07386	0.231731	0.687553	41.3106	Acutus	N20.HOG0040359	contig21683.1	Homolog	non-DE	No	-0.163672	1.57738	2.2322	CLCA4_HUMAN	Calcium-activated chloride channel regulator 4
Acutus_14873.32211	-1.26365	-3.33148	0.804176	-1.26468	-1.23386	0.538887	1.02414	41.3106	Acutus	N20.HOG0007791	contig127545.1	Homolog	non-DE	No	0.453388	1.83181	3.21107	CLCA4_HUMAN	Calcium-activated chloride channel regulator 4
Acutus_18762.0	-0.0752431	-1.48297	1.33248	-3.11266	-0.10792	0.970784	0.69721	41.3106	Acutus	N20.HOG0007792	contig167325.1	Homolog	non-DE	No	-0.255235	1.17271	1.1369	CLCA4_HUMAN	Calcium-activated chloride channel regulator 4
Acutus_14873.45163	0.131759	-1.09685	1.36037	-0.457729	0.216531	0.93823	0.608499	41.3106	Acutus	N20.HOG0006843	contig66166.1	Homolog	non-DE	No	-0.120003	1.44352	2.85954	CLCA4_HUMAN	Calcium-activated chloride channel regulator 4
Acutus_14873.32203	0.106306	-1.42861	1.64122	1.0056	0.139845	0.961957	0.760175	41.2561	Acutus	N20.HOG0007791	contig15342.1	Homolog	non-DE	No	0.0246811	1.92754	3.33573	CLCA4_HUMAN	Calcium-activated chloride channel regulator 4
Acutus_14873.32213	0.108341	-0.854628	1.07131	3.42889	0.227179	0.934682	0.476897	41.2019	Acutus	N20.HOG0007791	contig14667.1	Homolog	non-DE	No	0.418759	1.448	5.91043	CLCA4_HUMAN	Calcium-activated chloride channel regulator 4
Acutus_14873.45164	NA	NA	NA	NA	NA	NA	NA	NA	Acutus	N20.HOG0006843	contig54419.1	Homolog	non-DE	No	NA	NA	-1.59764	CLCA4_HUMAN	Calcium-activated chloride channel regulator 4
Acutus_14439.0	NA	NA	NA	NA	NA	NA	NA	NA	Acutus	N20.HOG0007790	contig132782.1	Homolog	non-DE	No	NA	NA	-0.742089	CLCA4_HUMAN	Calcium-activated chloride channel regulator 4
Acutus_11942.2	NA	NA	NA	NA	NA	NA	NA	NA	Acutus	N20.HOG0006835	contig224469.1	Homolog	non-DE	No	NA	NA	1.31207	CLCA4_HUMAN	Calcium-activated chloride channel regulator 4
Acutus_10229.1	NA	NA	NA	NA	NA	NA	NA	NA	Acutus	N20.HOG0006842	contig370435.1	Homolog	non-DE	No	NA	NA	1.74975	CLCA4_HUMAN	Calcium-activated chloride channel regulator 4
Acutus_14873.31942	-0.047629	-0.593885	0.498627	2.58817	-0.176047	0.950712	0.270547	41.3106	Acutus	N20.HOG0033546	contig47663.1	Homolog	non-DE	No	-1.05168	0.641299	5.18812	CLCC1_BOVIN	Chloride channel CLIC-like protein 1
Prop_17282.10824	-0.385497	-0.860111	0.0891163	1.09824	-1.66672	0.460911	0.231291	26.9477	Prop	N20.HOG0019985	TRINITY_DN64022_c0_g3_i2	Homolog	non-DE	No	-1.41334	0.521363	3.49783	CLCC1_BOVIN	Chloride channel CLIC-like protein 1
Acutus_14873.48143	-0.0433967	-0.208476	0.121682	5.64789	-0.530785	0.832132	0.0817595	41.3106	Acutus	N20.HOG0019984	contig64833.1	Single-copy ortholog	non-DE	No	-1.85793	0.194319	8.61448	CLCC1_XENLA	Chloride channel CLIC-like protein 1
Prop_17282.28217	0.103612	-0.091305	0.298528	6.08183	1.09079	0.672399	0.0949878	26.9477	Prop	N20.HOG0019984	TRINITY_DN57387_c0_g1_i1	Single-copy ortholog	non-DE	No	-1.69259	0.192333	8.33536	CLCC1_XENLA	Chloride channel CLIC-like protein 1
Acutus_14873.15602	-0.0520697	-0.179202	0.0750624	5.92313	-0.826958	0.714141	0.0629654	41.3106	Acutus	N20.HOG0027264	contig10117.1	Homolog	non-DE	No	-2.62709	0.169969	7.09751	CLCN2_DROME	Chloride channel protein 2
Prop_17282.2711	0.161718	-0.0156963	0.339133	4.77374	1.87047	0.39326	0.0864587	26.9477	Prop	N20.HOG0027264	TRINITY_DN71895_c1_g2_i1	Homolog	non-DE	No	-2.91859	0.180637	5.77914	CLCN2_DROME	Chloride channel protein 2
Prop_17282.2712	0.177099	-0.26908	0.623277	0.466899	0.814494	0.774627	0.217434	26.9477	Prop	N20.HOG0027265	TRINITY_DN71895_c1_g1_i1	Homolog	non-DE	No	-1.36628	0.510358	3.98951	CLCN2_DROME	Chloride channel protein 2
Prop_17282.2713	0.163477	-0.153827	0.480782	2.09976	1.05721	0.685252	0.154631	26.9477	Prop	N20.HOG0027264	TRINITY_DN47309_c0_g1_i1	Homolog	non-DE	No	-2.20481	0.346206	4.13166	CLCN2_DROME	Chloride channel protein 2
Prop_17282.2709	0.104645	-0.317128	0.526417	0.643988	0.509119	0.876034	0.205541	26.9477	Prop	N20.HOG0027264	TRINITY_DN47468_c0_g1_i2	Homolog	non-DE	No	-1.46437	0.459807	3.53372	CLCN2_DROME	Chloride channel protein 2
Acutus_14873.14044	0.188877	0.0797575	0.297997	7.25012	3.49486	0.0276952	0.0540443	41.3106	Acutus	N20.HOG0029840	contig25840.1	Single-copy ortholog	DE	No	-1.88344	0.176124	9.18703	CLCN3_RABIT	H(+)/Cl(-) exchange transporter 3
Prop_17282.10278	0.0387093	-0.105858	0.183277	6.34626	0.549448	0.863996	0.0704513	26.9477	Prop	N20.HOG0029840	TRINITY_DN75572_c3_g1_i2	Single-copy ortholog	non-DE	No	-2.29527	0.145581	7.46068	CLCN3_RABIT	H(+)/Cl(-) exchange transporter 3
Acutus_14873.15577	0.213885	0.0751382	0.352631	5.92807	3.11251	0.0524854	0.0687177	41.3106	Acutus	N20.HOG0032173	contig26086.1	Single-copy ortholog	non-DE	No	-2.34434	0.196237	7.95725	CLCN7_HUMAN	H(+)/Cl(-) exchange transporter 7
Prop_17282.10155	0.357237	0.0988176	0.615657	4.36554	2.83669	0.155348	0.125935	26.9477	Prop	N20.HOG0032173	TRINITY_DN59439_c0_g1_i1	Single-copy ortholog	non-DE	No	-1.36614	0.308477	6.48855	CLCN7_MOUSE	H(+)/Cl(-) exchange transporter 7
Acutus_14873.4096	-0.616744	-1.59489	0.361405	-3.44823	-1.27307	0.52227	0.484453	41.3106	Acutus	N20.HOG0022776	contig267362.1	Homolog	non-DE	No	-0.474611	1.01817	1.63366	CLCN7_RAT	H(+)/Cl(-) exchange transporter 7
Acutus_14873.70745	NA	NA	NA	NA	NA	NA	NA	NA	Acutus	N20.HOG0013445	contig376184.1	Homolog	non-DE	No	NA	NA	2.11717	CLH_DROME	Clathrin heavy chain
Acutus_14873.23874	0.0335918	-0.0593798	0.126563	8.92758	0.729519	0.754254	0.0460465	41.3106	Acutus	N20.HOG0013444	contig3029.1	Homolog	non-DE	No	-1.84179	0.157585	9.58047	CLH1_BOVIN	Clathrin heavy chain 1
Prop_38025.1	-1.20171	-2.20656	-0.19686	-1.01629	-2.45403	0.22846	0.48969	26.9477	Prop	N20.HOG0013440	TRINITY_DN52462_c1_g1_i5	Homolog	non-DE	No	-0.757386	0.797519	2.55276	CLH1_BOVIN	Clathrin heavy chain 1
Prop_17282.21047	0.10212	-0.0797033	0.283944	8.83519	1.1525	0.648055	0.0886072	26.9477	Prop	NA	NA	Species-specific	non-DE	No	-1.38068	0.203377	8.81784	CLH1_BOVIN	Clathrin heavy chain 1
Prop_38025.0	NA	NA	NA	NA	NA	NA	NA	NA	Prop	N20.HOG0013440	TRINITY_DN52462_c1_g1_i3	Homolog	non-DE	No	NA	NA	1.21066	CLH1_MOUSE	Clathrin heavy chain 1
Acutus_3213.1	NA	NA	NA	NA	NA	NA	NA	NA	Acutus	N20.HOG0013442	contig267379.1	Homolog	non-DE	No	NA	NA	-0.13178	CLH1_ORYSJ	Clathrin heavy chain 1
Acutus_1496.0	NA	NA	NA	NA	NA	NA	NA	NA	Acutus	N20.HOG0013441	contig238577.1	Homolog	non-DE	No	NA	NA	-0.360631	CLH2_ORYSJ	Clathrin heavy chain 2
Acutus_3213.0	NA	NA	NA	NA	NA	NA	NA	NA	Acutus	N20.HOG0048087	contig242199.1	Homolog	non-DE	No	NA	NA	0.0688212	CLH2_ORYSJ	Clathrin heavy chain 2
Acutus_13073.0	NA	NA	NA	NA	NA	NA	NA	NA	Acutus	N20.HOG0013441	contig259426.1	Homolog	non-DE	No	NA	NA	0.23514	CLH2_ORYSJ	Clathrin heavy chain 2
Acutus_14873.40050	NA	NA	NA	NA	NA	NA	NA	NA	Acutus	NA	contig328260.1	Species-specific	non-DE	No	NA	NA	1.01104	CLIC6_HUMAN	Chloride intracellular channel protein 6
Acutus_14873.54473	1.07859	0.396838	1.76034	2.12332	3.19436	0.0459743	0.337654	41.3106	Acutus	N20.HOG0049504	contig122816.1	Homolog	DE	No	1.13412	1.20966	6.88187	CLIC6_RABIT	Chloride intracellular channel protein 6
Acutus_14873.54474	-0.0626747	-1.71748	1.59213	-0.119872	-0.0764716	0.979125	0.819581	41.3106	Acutus	NA	NA	Species-specific	non-DE	No	0.753335	1.74449	4.99116	CLIC6_RABIT	Chloride intracellular channel protein 6
Acutus_16969.0	NA	NA	NA	NA	NA	NA	NA	NA	Acutus	N20.HOG0017840	contig204830.1	Single-copy ortholog	non-DE	No	NA	NA	1.18596	CLIC6_RABIT	Chloride intracellular channel protein 6
Acutus_14873.36136	0.287808	-0.427548	1.00316	0.307985	0.812333	0.720178	0.354298	41.3106	Acutus	N20.HOG0031341	contig24528.1	Single-copy ortholog	non-DE	No	-1.317	0.78595	3.11055	CLIP1_CHICK	CAP-Gly domain-containing linker protein 1
Prop_17282.21365	0.442868	0.171566	0.714171	3.54571	3.34967	0.084772	0.132213	26.9477	Prop	N20.HOG0031341	TRINITY_DN63387_c0_g1_i6	Single-copy ortholog	non-DE	No	-1.02765	0.566649	3.90757	CLIP1_CHICK	CAP-Gly domain-containing linker protein 1
Acutus_14873.62028	0.142833	-0.47144	0.757106	0.596713	0.469484	0.854897	0.304234	41.3106	Acutus	N20.HOG0056415	contig39016.1	Homolog	non-DE	No	-1.29443	0.777427	3.25568	CLIP1_HUMAN	CAP-Gly domain-containing linker protein 1
Prop_22176.1	NA	NA	NA	NA	NA	NA	NA	NA	Prop	N20.HOG0041345	TRINITY_DN19144_c0_g1_i1	Homolog	non-DE	No	NA	NA	-0.0243442	CLIP1_HUMAN	CAP-Gly domain-containing linker protein 1
Acutus_17418.0	0.27735	-0.493021	1.04772	-0.596558	0.726911	0.755334	0.381545	41.3106	Acutus	N20.HOG0035776	contig170136.1	Homolog	non-DE	No	-1.00734	0.884577	3.27707	CLIP2_HUMAN	CAP-Gly domain-containing linker protein 2
Acutus_5803.0	NA	NA	NA	NA	NA	NA	NA	NA	Acutus	N20.HOG0020411	contig352007.1	Homolog	non-DE	No	NA	NA	1.11897	CLIP3_MOUSE	CAP-Gly domain-containing linker protein 3
Acutus_20366.0	-0.780467	-1.64398	0.083048	-2.597	-1.8249	0.307669	0.427677	41.3106	Acutus	N20.HOG0020411	contig158383.1	Homolog	non-DE	No	-1.23723	0.996583	1.54607	CLIP3_XENLA	CAP-Gly domain-containing linker protein 3
Prop_30793.0	-1.30896	-2.04685	-0.571069	-0.601412	-3.64012	0.0598036	0.359593	26.9477	Prop	N20.HOG0020411	TRINITY_DN32101_c0_g1_i1	Homolog	non-DE	No	-0.813604	0.755275	1.61172	CLIP3_XENLA	CAP-Gly domain-containing linker protein 3
Acutus_14873.4662	-0.306202	-0.696228	0.0838248	2.24872	-1.58514	0.393614	0.19317	41.3106	Acutus	N20.HOG0012836	contig16929.1	Single-copy ortholog	non-DE	No	-1.74284	0.514894	4.47791	CLK2_HUMAN	Dual specificity protein kinase CLK2
Prop_31049.0	0.0153886	-0.537332	0.568109	0.0538643	0.0571313	0.988646	0.269355	26.9477	Prop	N20.HOG0012838	TRINITY_DN40541_c0_g1_i1	Homolog	non-DE	No	-1.48643	0.553828	1.73051	CLK2_HUMAN	Dual specificity protein kinase CLK2
Acutus_22075.1	0.347427	-0.876166	1.57102	-3.11984	0.573298	0.81566	0.606015	41.3106	Acutus	N20.HOG0012838	contig342630.1	Homolog	non-DE	No	0.0541031	1.21923	2.80848	CLK2_MOUSE	Dual specificity protein kinase CLK2
Acutus_22075.0	-0.183915	-0.87066	0.50283	-0.782765	-0.540724	0.828001	0.340128	41.3106	Acutus	N20.HOG0012838	contig80664.1	Homolog	non-DE	No	-1.28528	0.858385	1.98944	CLK2_MOUSE	Dual specificity protein kinase CLK2
Acutus_14873.21926	0.0528446	-0.0602208	0.16591	6.00584	0.943679	0.66279	0.0559984	41.3106	Acutus	N20.HOG0012839	contig44618.1	Single-copy ortholog	non-DE	No	-2.64493	0.156314	7.62712	CLK2_MOUSE	Dual specificity protein kinase CLK2
Acutus_19159.0	0.126278	-1.86844	2.12099	-1.65765	0.127821	0.965192	0.987931	41.3106	Acutus	N20.HOG0010814	contig232532.1	Homolog	non-DE	No	0.838528	1.79836	4.03273	CLMP_XENTR	CXADR-like membrane protein
Acutus_14873.63775	0.485948	-0.143753	1.11565	2.64624	1.55815	0.402906	0.311875	41.3106	Acutus	N20.HOG0038806	contig120809.1	Single-copy ortholog	non-DE	No	-0.101968	0.869637	6.15472	CLN3_CANLF	Battenin
Prop_17282.27292	-0.077228	-0.607901	0.453446	-0.0382725	-0.298626	0.932503	0.258611	26.9477	Prop	N20.HOG0038806	TRINITY_DN49848_c0_g1_i2	Single-copy ortholog	non-DE	No	-1.64328	0.482055	2.56146	CLN3_CANLF	Battenin
Acutus_14873.55156	0.0703569	-0.237604	0.378318	4.57461	0.46128	0.857388	0.152525	41.3106	Acutus	N20.HOG0037632	contig59368.1	Single-copy ortholog	non-DE	No	-0.807395	0.421538	7.45479	CLOCK_DROME	Circadian locomoter output cycles protein kaput
Acutus_14873.26798	0.23418	0.108443	0.359916	5.66082	3.76046	0.0172387	0.0622742	41.3106	Acutus	N20.HOG0032198	contig106421.1	Single-copy ortholog	DE	Yes	-2.07213	0.220954	8.4968	CLP1_ANOGA	Protein CLP1 homolog
Prop_17282.27164	0.232941	0.0434725	0.42241	5.81725	2.52284	0.213192	0.092333	26.9477	Prop	N20.HOG0032198	TRINITY_DN73973_c0_g1_i1	Single-copy ortholog	non-DE	Yes	-0.713072	0.270288	8.55095	CLP1_ANOGA	Protein CLP1 homolog
Acutus_14873.69507	0.136498	-0.886313	1.15931	-2.93728	0.269454	0.922375	0.506573	41.3106	Acutus	N20.HOG0025767	contig127443.1	Homolog	non-DE	No	1.68682	2.23136	3.01364	CLP15_ANOGA	CLIP domain-containing serine protease B15
Acutus_14873.69508	0.157984	-0.514989	0.830957	0.201504	0.47399	0.853606	0.333307	41.3106	Acutus	N20.HOG0025767	contig99921.1	Homolog	non-DE	No	0.808777	2.01178	4.57328	CLP15_ANOGA	CLIP domain-containing serine protease B15
Prop_17282.1624	-0.63212	-1.30026	0.0360236	-0.285969	-1.94138	0.37034	0.325603	26.9477	Prop	N20.HOG0025767	TRINITY_DN53468_c0_g1_i2	Homolog	non-DE	No	-0.38911	0.914756	1.9204	CLP15_ANOGA	CLIP domain-containing serine protease B15
Prop_36514.0	0.543812	-0.359349	1.44697	-0.000500346	1.23556	0.615561	0.440133	26.9477	Prop	N20.HOG0005458	TRINITY_DN66608_c0_g2_i1	Homolog	non-DE	No	-0.2416	0.828165	4.08772	CLP15_ANOGA	CLIP domain-containing serine protease B15
Prop_17282.1622	0.181872	-0.399131	0.762875	-0.454757	0.642345	0.835307	0.283138	26.9477	Prop	N20.HOG0025767	TRINITY_DN53468_c0_g1_i1	Homolog	non-DE	No	-0.163956	0.92752	2.79136	CLP15_ANOGA	CLIP domain-containing serine protease B15
Prop_17282.1623	-0.0862018	-0.566319	0.393915	-0.126588	-0.368426	0.91616	0.233973	26.9477	Prop	N20.HOG0025767	TRINITY_DN53468_c0_g1_i4	Homolog	non-DE	No	0.0187886	1.07399	2.13284	CLP15_ANOGA	CLIP domain-containing serine protease B15
Acutus_12135.1	NA	NA	NA	NA	NA	NA	NA	NA	Acutus	N20.HOG0003343	contig383618.1	Homolog	non-DE	No	NA	NA	1.35814	CLP15_ANOGA	CLIP domain-containing serine protease B15
Acutus_14873.30727	0.338182	0.0424586	0.633906	4.16657	2.30897	0.171781	0.146465	41.3106	Acutus	N20.HOG0036591	contig100737.1	Homolog	non-DE	No	-1.13439	0.386795	7.02132	CLP1L_CHICK	Cleft lip and palate transmembrane protein 1-like protein
Acutus_14873.36286	0.429293	-0.117338	0.975924	5.27436	1.5857	0.393459	0.270728	41.289	Acutus	N20.HOG0036647	contig54460.1	Homolog	non-DE	No	0.585303	0.894513	7.75298	CLP1L_DANRE	Cleft lip and palate transmembrane protein 1-like protein
Acutus_14873.36285	-0.00887333	-0.327444	0.309698	5.64359	-0.0562385	0.985105	0.15778	41.3106	Acutus	N20.HOG0036647	contig52168.1	Homolog	non-DE	No	-0.510272	0.420275	7.98131	CLP1L_DANRE	Cleft lip and palate transmembrane protein 1-like protein
Prop_17282.13955	0.0517579	-0.0790722	0.182588	6.79275	0.811802	0.775414	0.0637568	26.9477	Prop	N20.HOG0036647	TRINITY_DN58553_c0_g1_i1	Homolog	non-DE	No	-2.07301	0.143359	8.53519	CLP1L_DANRE	Cleft lip and palate transmembrane protein 1-like protein
Acutus_14873.35712	0.329013	0.13275	0.525277	4.76882	3.38476	0.0335192	0.0972043	41.3106	Acutus	N20.HOG0027499	contig59500.2	Homolog	DE	Yes	-1.9474	0.288462	7.20038	CLPB_BOVIN	Caseinolytic peptidase B protein homolog
Prop_17282.38988	0.404021	0.0399801	0.768063	3.62174	2.27738	0.27118	0.177407	26.9477	Prop	N20.HOG0027499	TRINITY_DN74542_c2_g1_i1	Homolog	non-DE	Yes	-0.77837	0.386634	6.72018	CLPB_BOVIN	Caseinolytic peptidase B protein homolog
Prop_17282.38990	0.265827	-0.076093	0.607748	1.69073	1.59535	0.48561	0.166627	26.9477	Prop	N20.HOG0027499	TRINITY_DN74542_c2_g3_i1	Homolog	non-DE	Yes	-1.40223	0.350241	6.2079	CLPB_BOVIN	Caseinolytic peptidase B protein homolog
Prop_17282.38991	0.177487	-2.4542	2.80918	-1.1218	0.138526	0.969463	1.28126	26.4063	Prop	N20.HOG0027499	TRINITY_DN49387_c3_g1_i2	Homolog	non-DE	Yes	1.56954	1.7378	4.25279	CLPB_BOVIN	Caseinolytic peptidase B protein homolog
Prop_17282.38992	0.196498	-0.172834	0.56583	1.73576	1.09175	0.67206	0.179985	26.9477	Prop	N20.HOG0027499	TRINITY_DN49387_c3_g1_i1	Homolog	non-DE	Yes	-0.978478	0.448222	5.97267	CLPB_BOVIN	Caseinolytic peptidase B protein homolog
Prop_17282.38989	0.376171	-0.505174	1.25752	-0.749779	0.875832	0.754185	0.429502	26.9477	Prop	N20.HOG0027498	TRINITY_DN49387_c2_g1_i1	Homolog	non-DE	No	0.483186	0.956588	5.19076	CLPB_MOUSE	Caseinolytic peptidase B protein homolog
Acutus_14873.35308	0.0758819	-0.071816	0.22358	6.35356	1.03733	0.622975	0.0731511	41.3106	Acutus	N20.HOG0033906	contig192752.1	Single-copy ortholog	non-DE	No	-1.2423	0.194843	10.1559	CLPP_MOUSE	ATP-dependent Clp protease proteolytic subunit, mitochondrial
Prop_17282.26605	-0.0722212	-0.224391	0.0799484	5.93625	-0.973908	0.717491	0.0741561	26.9477	Prop	N20.HOG0033906	TRINITY_DN44638_c0_g1_i1	Single-copy ortholog	non-DE	No	-1.72906	0.145973	8.86772	CLPP_MOUSE	ATP-dependent Clp protease proteolytic subunit, mitochondrial
Acutus_14873.15794	0.322239	0.00769196	0.636787	3.41545	2.06846	0.233169	0.155787	41.3106	Acutus	N20.HOG0040112	contig313389.1	Homolog	non-DE	No	-0.47068	0.410675	8.23025	CLPT1_BOVIN	Cleft lip and palate transmembrane protein 1 homolog
Prop_39685.1	0.3693	-0.119709	0.858309	2.39728	1.54968	0.502198	0.238307	26.9477	Prop	N20.HOG0024732	TRINITY_DN72788_c0_g2_i1	Homolog	non-DE	No	0.359545	0.531205	7.71357	CLPT1_BOVIN	Cleft lip and palate transmembrane protein 1 homolog
Acutus_14873.8579	0.739516	-0.150493	1.62952	-0.408161	1.67767	0.359107	0.440799	41.3106	Acutus	N20.HOG0024733	contig51533.1	Homolog	non-DE	No	-0.724243	1.0269	2.9699	CLPT1_DANRE	Cleft lip and palate transmembrane protein 1 homolog
Prop_17282.31677	0.154151	0.0109416	0.297361	6.72576	2.2088	0.28975	0.0697896	26.9477	Prop	N20.HOG0024733	TRINITY_DN53665_c0_g1_i1	Homolog	non-DE	No	-2.4387	0.159469	8.28182	CLPT1_DANRE	Cleft lip and palate transmembrane protein 1 homolog
Prop_39685.0	0.0699067	-0.328181	0.467995	4.85209	0.360347	0.918108	0.193998	26.9477	Prop	N20.HOG0024732	TRINITY_DN72788_c0_g1_i4	Homolog	non-DE	No	-0.0100295	0.424778	7.80203	CLPT1_DANRE	Cleft lip and palate transmembrane protein 1 homolog
Acutus_14873.28009	NA	NA	NA	NA	NA	NA	NA	NA	Acutus	N20.HOG0024733	contig116400.1	Homolog	non-DE	No	NA	NA	-2.03312	CLPT1_DANRE	Cleft lip and palate transmembrane protein 1 homolog
Acutus_14873.23409	0.208837	0.117736	0.299937	6.69965	4.62849	0.00337774	0.0451199	41.3106	Acutus	N20.HOG0024732	contig50813.1	Homolog	DE	No	-2.56934	0.163568	9.19638	CLPT1_HUMAN	Cleft lip and palate transmembrane protein 1
Acutus_14873.16783	-0.0280478	-0.877299	0.821203	-1.55142	-0.0666833	0.981612	0.420613	41.3106	Acutus	N20.HOG0024733	contig288094.1	Homolog	non-DE	No	-1.31635	0.889922	3.69044	CLPT1_MOUSE	Cleft lip and palate transmembrane protein 1 homolog
Acutus_14873.35565	0.242669	0.148556	0.336783	7.3593	5.20617	0.00109061	0.0466119	41.3106	Acutus	N20.HOG0022893	contig52891.1	Single-copy ortholog	DE	No	-2.03272	0.172887	9.53681	CLPX_MOUSE	ATP-dependent Clp protease ATP-binding subunit clpX-like, mitochondrial
Prop_17282.6604	0.129552	-0.0138012	0.272906	6.13854	1.85446	0.398455	0.0698597	26.9477	Prop	N20.HOG0022893	TRINITY_DN71369_c0_g5_i3	Single-copy ortholog	non-DE	No	-2.50526	0.145227	8.32618	CLPX_MOUSE	ATP-dependent Clp protease ATP-binding subunit clpX-like, mitochondrial
Acutus_11423.0	-2.27245	-3.64631	-0.898599	-1.426	-3.3397	0.0362699	0.680436	41.3106	Acutus	N20.HOG0012813	contig100775.1	Homolog	DE	No	0.0746808	1.56054	2.34805	CLR3_SCHPO	Histone deacetylase clr3
Acutus_14873.17832	0.0321557	-0.0923939	0.156705	6.38199	0.521277	0.836522	0.0616863	41.3106	Acutus	N20.HOG0027917	contig6140.2	Homolog	non-DE	No	-1.99304	0.19973	7.48905	CLSPN_MOUSE	Claspin
Prop_17282.22235	0.0561442	-0.106252	0.218541	6.27687	0.709429	0.81175	0.07914	26.9477	Prop	N20.HOG0027917	TRINITY_DN75110_c1_g2_i1	Homolog	non-DE	No	-1.72304	0.198827	7.5378	CLSPN_MOUSE	Claspin
Acutus_14873.15274	0.622598	0.286316	0.958881	7.24898	3.73893	0.017941	0.166518	41.0276	Acutus	N20.HOG0022644	contig6563.1	Homolog	DE	No	0.386412	0.611619	8.5239	CLU_AEDAE	Clustered mitochondria protein homolog
Acutus_14873.15275	-0.440386	-1.64238	0.761608	5.27456	-0.740231	0.749443	0.59493	40.4373	Acutus	N20.HOG0022645	contig6586.1	Homolog	non-DE	No	1.45963	1.67114	7.12316	CLU_CULQU	Clustered mitochondria protein homolog
Prop_17282.9287	0.325706	0.147118	0.504294	7.66595	3.74243	0.0531218	0.0870306	26.9477	Prop	NA	NA	Species-specific	non-DE	No	-1.3093	0.251679	8.12732	CLU_CULQU	Clustered mitochondria protein homolog
Prop_39745.0	0.651679	0.0756386	1.22772	-0.380489	2.32146	0.260741	0.280719	26.9477	Prop	N20.HOG0035370	TRINITY_DN51691_c0_g1_i2	Homolog	non-DE	No	-2.11777	0.519908	1.63889	CLUA1_DANRE	Clusterin-associated protein 1 homolog
Prop_17282.31740	1.35556	-0.10623	2.81736	-0.642799	1.9029	0.382483	0.712369	26.9477	Prop	N20.HOG0024591	TRINITY_DN59352_c0_g1_i1	Homolog	non-DE	No	0.64158	1.14774	2.44164	CLVS1_XENLA	Clavesin-1
Acutus_6624.0	NA	NA	NA	NA	NA	NA	NA	NA	Acutus	N20.HOG0024591	contig264121.1	Homolog	non-DE	No	NA	NA	0.945146	CLVS1_XENLA	Clavesin-1
Acutus_14873.72877	-0.749595	-1.32237	-0.176819	1.54521	-2.64238	0.108615	0.283682	41.3106	Acutus	N20.HOG0010482	contig170736.1	Homolog	non-DE	No	-0.940704	0.717102	5.1886	CLVS2_DANRE	Clavesin-2
Acutus_6624.1	NA	NA	NA	NA	NA	NA	NA	NA	Acutus	N20.HOG0024591	contig310438.1	Homolog	non-DE	No	NA	NA	1.31829	CLVS2_RAT	Clavesin-2
Prop_43455.0	NA	NA	NA	NA	NA	NA	NA	NA	Prop	N20.HOG0024590	TRINITY_DN79837_c0_g1_i1	Homolog	non-DE	No	NA	NA	0.990753	CLVS2_RAT	Clavesin-2
Acutus_14873.24234	0.813801	-0.39757	2.02517	2.85471	1.35678	0.486531	0.599802	40.9486	Acutus	N20.HOG0030016	contig157838.1	Homolog	non-DE	No	NA	2.25476	6.90966	CLYBL_HUMAN	Citramalyl-CoA lyase, mitochondrial
Acutus_14873.24233	0.475973	-0.521276	1.47322	2.32885	0.963678	0.654054	0.493913	41.3106	Acutus	N20.HOG0030016	contig29931.1	Homolog	non-DE	No	-0.0187732	1.52605	4.93125	CLYBL_HUMAN	Citramalyl-CoA lyase, mitochondrial
Acutus_14873.24235	-0.521296	-1.81772	0.775126	2.58328	-0.812087	0.720267	0.641921	40.9629	Acutus	N20.HOG0030016	contig158025.1	Homolog	non-DE	No	NA	2.30179	6.68635	CLYBL_HUMAN	Citramalyl-CoA lyase, mitochondrial
Prop_17282.42712	0.0994304	-0.27442	0.473281	3.1519	0.54576	0.865203	0.182187	26.9477	Prop	N20.HOG0030016	TRINITY_DN70275_c1_g2_i1	Homolog	non-DE	No	-0.301669	0.343719	8.54378	CLYBL_HUMAN	Citramalyl-CoA lyase, mitochondrial
Prop_17282.42711	-0.0317031	-0.447897	0.384491	3.4624	-0.15631	0.96556	0.202822	26.9477	Prop	N20.HOG0030016	TRINITY_DN70275_c1_g3_i1	Homolog	non-DE	No	-0.465608	0.416596	6.57328	CLYBL_HUMAN	Citramalyl-CoA lyase, mitochondrial
Prop_17282.42710	0.21732	-0.0328511	0.467492	3.73759	1.78256	0.422133	0.121915	26.9477	Prop	N20.HOG0030016	TRINITY_DN70275_c1_g3_i2	Homolog	non-DE	No	-0.944493	0.294044	7.0685	CLYBL_MOUSE	Citramalyl-CoA lyase, mitochondrial
Acutus_14873.10252	-0.914244	-1.46738	-0.361108	0.551635	-3.33721	0.03643	0.273955	41.3106	Acutus	N20.HOG0040044	contig141882.2	Homolog	DE	No	-1.09593	0.754989	4.02556	CMBL_MOUSE	Carboxymethylenebutenolidase homolog
Acutus_23103.0	-0.724774	-1.40858	-0.0409629	2.1492	-2.14003	0.213241	0.338675	41.3106	Acutus	N20.HOG0016759	contig180478.1	Homolog	non-DE	No	0.536957	1.07847	6.19868	CMBL_MOUSE	Carboxymethylenebutenolidase homolog
Prop_19100.4	-0.235832	-0.99916	0.527497	-0.0128985	-0.633975	0.837845	0.371989	26.9477	Prop	N20.HOG0016759	TRINITY_DN67434_c0_g2_i1	Homolog	non-DE	No	0.125524	0.806957	5.09658	CMBL_MOUSE	Carboxymethylenebutenolidase homolog
Prop_19100.3	-0.102251	-0.509151	0.304649	1.23077	-0.515657	0.87393	0.198293	26.9477	Prop	N20.HOG0016759	TRINITY_DN67434_c0_g1_i3	Homolog	non-DE	No	-1.21473	0.471154	4.35362	CMBL_MOUSE	Carboxymethylenebutenolidase homolog
Acutus_14873.60073	-0.558308	-1.14446	0.0278412	2.22658	-1.92318	0.276497	0.290305	41.3106	Acutus	N20.HOG0040043	contig153211.1	Homolog	non-DE	No	0.291657	0.993469	5.86717	CMBL_PONAB	Carboxymethylenebutenolidase homolog
Prop_17282.26953	-0.126041	-0.337303	0.0852207	4.88107	-1.22426	0.620219	0.102953	26.9477	Prop	N20.HOG0016756	TRINITY_DN57513_c0_g1_i1	Single-copy ortholog	non-DE	No	-1.25124	0.223261	8.00802	CMBL_RAT	Carboxymethylenebutenolidase homolog
Acutus_18770.2	0.367625	-0.583482	1.31873	-2.96555	0.780422	0.733124	0.47106	41.3106	Acutus	N20.HOG0020838	contig156784.1	Homolog	non-DE	No	-0.837233	1.01373	1.11181	CMC_DROME	Calcium-binding mitochondrial carrier protein Aralar1
Acutus_14873.20794	0.0156379	-0.112543	0.143818	5.37821	0.246326	0.929155	0.0634846	41.3106	Acutus	N20.HOG0020840	contig31214.1	Single-copy ortholog	non-DE	No	-3.02309	0.15356	7.64102	CMC_DROME	Calcium-binding mitochondrial carrier protein Aralar1
Prop_22420.0	-0.536908	-1.92323	0.849409	-1.23403	-0.794728	0.781876	0.675588	26.9477	Prop	NA	NA	Species-specific	non-DE	No	-0.302243	1.00403	0.855226	CMC_DROME	Calcium-binding mitochondrial carrier protein Aralar1
Prop_38969.0	0.153303	-0.00955667	0.316162	6.0506	1.9316	0.373146	0.0793654	26.9477	Prop	N20.HOG0020840	TRINITY_DN66685_c0_g5_i1	Single-copy ortholog	non-DE	No	-2.39996	0.180931	7.56255	CMC_DROME	Calcium-binding mitochondrial carrier protein Aralar1
Acutus_18677.0	NA	NA	NA	NA	NA	NA	NA	NA	Acutus	N20.HOG0020837	contig302240.1	Homolog	non-DE	No	NA	NA	0.861214	CMC_DROME	Calcium-binding mitochondrial carrier protein Aralar1
Acutus_18770.4	NA	NA	NA	NA	NA	NA	NA	NA	Acutus	N20.HOG0020838	contig298225.1	Homolog	non-DE	No	NA	NA	0.398652	CMC_DROME	Calcium-binding mitochondrial carrier protein Aralar1
Acutus_15123.0	NA	NA	NA	NA	NA	NA	NA	NA	Acutus	N20.HOG0020839	contig308555.1	Homolog	non-DE	No	NA	NA	1.69821	CMC_DROME	Calcium-binding mitochondrial carrier protein Aralar1
Acutus_18770.7	NA	NA	NA	NA	NA	NA	NA	NA	Acutus	N20.HOG0052915	contig406608.1	Homolog	non-DE	No	NA	NA	-0.211887	CMC_DROME	Calcium-binding mitochondrial carrier protein Aralar1
Acutus_5867.0	NA	NA	NA	NA	NA	NA	NA	NA	Acutus	N20.HOG0056205	contig229887.1	Homolog	non-DE	No	NA	NA	0.274822	CMC_DROME	Calcium-binding mitochondrial carrier protein Aralar1
Acutus_12967.0	NA	NA	NA	NA	NA	NA	NA	NA	Acutus	N20.HOG0058766	contig347521.1	Homolog	non-DE	No	NA	NA	0.80983	CMC_DROME	Calcium-binding mitochondrial carrier protein Aralar1
Acutus_18770.5	NA	NA	NA	NA	NA	NA	NA	NA	Acutus	N20.HOG0020838	contig351820.1	Homolog	non-DE	No	NA	NA	1.77782	CMC_DROME	Calcium-binding mitochondrial carrier protein Aralar1
