## Supplementary material for "Comparative analysis of the molecular starvation response of Southern Ocean copepods": File S2 (part 37 of 82)

### Sheet: Full starvation data frame (continued)
Gene	logFC	CI.L	CI.R	AveExpr	t	adj.P.Val	SE	df	Species	OG	transcript	Homology	DE	Starve_conserved	Dispersion	SD	TPM	Symbol	Name
Acutus_15123.1	NA	NA	NA	NA	NA	NA	NA	NA	Acutus	N20.HOG0020839	contig415054.1	Homolog	non-DE	No	NA	NA	0.667209	CMC_DROME	Calcium-binding mitochondrial carrier protein Aralar1
Acutus_18770.3	NA	NA	NA	NA	NA	NA	NA	NA	Acutus	N20.HOG0052915	contig222085.1	Homolog	non-DE	No	NA	NA	0.260556	CMC_DROME	Calcium-binding mitochondrial carrier protein Aralar1
Acutus_5867.1	NA	NA	NA	NA	NA	NA	NA	NA	Acutus	N20.HOG0056205	contig415208.1	Homolog	non-DE	No	NA	NA	-1.02666	CMC_DROME	Calcium-binding mitochondrial carrier protein Aralar1
Acutus_12967.1	NA	NA	NA	NA	NA	NA	NA	NA	Acutus	N20.HOG0058766	contig434199.1	Homolog	non-DE	No	NA	NA	0.157202	CMC_DROME	Calcium-binding mitochondrial carrier protein Aralar1
Acutus_18770.6	NA	NA	NA	NA	NA	NA	NA	NA	Acutus	N20.HOG0052915	contig341716.1	Homolog	non-DE	No	NA	NA	0.83209	CMC_DROME	Calcium-binding mitochondrial carrier protein Aralar1
Acutus_14873.56760	-0.391577	-1.8997	1.11654	-2.71488	-0.524246	0.835226	0.746934	41.3106	Acutus	N20.HOG0009089	contig334165.1	Single-copy ortholog	non-DE	No	0.00177003	1.22201	2.8654	CMC3_CAEBR	Probable calcium-binding mitochondrial carrier CBG00135
Prop_17282.33370	0.211746	0.107314	0.316178	6.88586	4.16066	0.0301103	0.0508924	26.9477	Prop	N20.HOG0033971	TRINITY_DN70818_c0_g1_i2	Single-copy ortholog	DE	No	-2.39927	0.142412	7.73996	CMC3_CAEBR	Probable calcium-binding mitochondrial carrier CBG00135
Acutus_21860.1	-0.95838	-1.75919	-0.157574	0.452181	-2.41637	0.149057	0.39662	41.3106	Acutus	N20.HOG0012943	contig86196.1	Homolog	non-DE	No	-0.6542	1.09745	3.80548	CMK1_CAEBR	Calcium/calmodulin-dependent protein kinase type 1
Acutus_21860.0	-0.210985	-0.894015	0.472045	-0.4497	-0.623686	0.796256	0.338288	41.3106	Acutus	N20.HOG0012943	contig85972.1	Homolog	non-DE	No	-1.44285	0.753143	2.91297	CMK1_CAEBR	Calcium/calmodulin-dependent protein kinase type 1
Prop_40938.2	-1.30098	-2.07439	-0.527571	-0.184363	-3.45177	0.0759261	0.376902	26.9477	Prop	N20.HOG0012943	TRINITY_DN68025_c0_g2_i1	Homolog	non-DE	No	-0.467403	0.77847	3.20752	CMK1_CAEBR	Calcium/calmodulin-dependent protein kinase type 1
Acutus_1736.0	NA	NA	NA	NA	NA	NA	NA	NA	Acutus	N20.HOG0012944	contig365584.1	Homolog	non-DE	No	NA	NA	0.496062	CMK1_CAEBR	Calcium/calmodulin-dependent protein kinase type 1
Prop_40938.1	-2.32718	-3.77141	-0.882949	-0.314269	-3.30654	0.0888696	0.703811	26.9477	Prop	N20.HOG0012943	TRINITY_DN68025_c0_g1_i3	Homolog	non-DE	No	0.698163	1.381	3.14672	CMK1_CAEEL	Calcium/calmodulin-dependent protein kinase type 1
Prop_40938.0	-0.515968	-1.34553	0.313598	0.284023	-1.2763	0.600536	0.404269	26.9477	Prop	N20.HOG0012943	TRINITY_DN68025_c0_g1_i1	Homolog	non-DE	No	-0.324349	0.833376	3.2485	CMK1_CAEEL	Calcium/calmodulin-dependent protein kinase type 1
Acutus_16412.0	-0.0869934	-0.700186	0.526199	-0.864849	-0.286446	0.916683	0.303699	41.3106	Acutus	N20.HOG0035098	contig135489.1	Single-copy ortholog	non-DE	No	-1.97785	0.741048	2.73503	CMKMT_MOUSE	Calmodulin-lysine N-methyltransferase
Prop_17282.21552	0.253937	-0.315308	0.823181	0.0301066	0.915392	0.740101	0.277407	26.9477	Prop	N20.HOG0035098	TRINITY_DN42053_c0_g1_i1	Single-copy ortholog	non-DE	No	-0.916559	0.648907	2.89478	CMKMT_MOUSE	Calmodulin-lysine N-methyltransferase
Acutus_15414.0	-0.204739	-0.999548	0.590071	-2.28031	-0.520105	0.837073	0.393649	41.3106	Acutus	N20.HOG0009101	contig255856.1	Homolog	non-DE	No	-1.61724	0.817103	2.12386	CML1_ORYSI	Calmodulin-like protein 1
Acutus_19662.0	NA	NA	NA	NA	NA	NA	NA	NA	Acutus	N20.HOG0025575	contig368293.1	Homolog	non-DE	No	NA	NA	1.54407	CML11_ARATH	Calmodulin-like protein 11
Acutus_21926.0	NA	NA	NA	NA	NA	NA	NA	NA	Acutus	N20.HOG0012878	contig317030.1	Homolog	non-DE	No	NA	NA	0.750134	CML11_ARATH	Calmodulin-like protein 11
Acutus_21926.1	NA	NA	NA	NA	NA	NA	NA	NA	Acutus	N20.HOG0012878	contig299388.1	Homolog	non-DE	No	NA	NA	-0.409231	CML11_ARATH	Calmodulin-like protein 11
Acutus_21926.3	NA	NA	NA	NA	NA	NA	NA	NA	Acutus	N20.HOG0012878	contig332098.1	Homolog	non-DE	No	NA	NA	0.0212751	CML11_ARATH	Calmodulin-like protein 11
Acutus_14873.6306	-1.29199	-1.94966	-0.634314	2.13626	-3.96645	0.0118733	0.325728	41.3106	Acutus	N20.HOG0025541	contig17621.2	Homolog	DE	No	-0.513433	0.979514	4.33742	CML12_ARATH	Calmodulin-like protein 12
Acutus_14873.26806	-1.0459	-1.76271	-0.329084	5.41019	-2.94611	0.0684255	0.355008	41.2714	Acutus	N20.HOG0031437	contig103.1	Homolog	non-DE	No	0.677142	1.03894	6.42221	CML12_ARATH	Calmodulin-like protein 12
Acutus_14873.29202	0.556768	-0.277384	1.39092	0.238212	1.34767	0.489563	0.413135	41.3106	Acutus	N20.HOG0013764	contig88400.1	Homolog	non-DE	No	-0.0895026	1.47659	3.77717	CML12_ARATH	Calmodulin-like protein 12
Acutus_14873.29199	0.192295	-1.30061	1.68519	-3.15483	0.26007	0.925064	0.739396	41.3106	Acutus	N20.HOG0013764	contig122009.1	Homolog	non-DE	No	0.0237123	1.36558	0.986117	CML12_ARATH	Calmodulin-like protein 12
Acutus_14873.29201	0.336819	-0.207992	0.881631	2.64908	1.24826	0.532776	0.269832	41.3106	Acutus	N20.HOG0013764	contig86366.1	Homolog	non-DE	No	0.127276	1.06917	5.88375	CML12_ARATH	Calmodulin-like protein 12
Acutus_14873.29210	0.115724	-0.541848	0.773297	0.401268	0.355332	0.893394	0.325679	41.3106	Acutus	N20.HOG0013764	contig90281.1	Homolog	non-DE	No	-0.198989	1.13685	4.54296	CML12_ARATH	Calmodulin-like protein 12
Acutus_14873.29205	0.120365	-0.571176	0.811906	0.467596	0.351427	0.89464	0.342503	41.3106	Acutus	N20.HOG0013764	contig88318.1	Homolog	non-DE	No	-0.073365	1.3223	4.00719	CML12_ARATH	Calmodulin-like protein 12
Acutus_14873.29204	0.0454899	-0.465773	0.556753	0.805204	0.179649	0.94964	0.253216	41.3106	Acutus	N20.HOG0013764	contig81833.1	Homolog	non-DE	No	-0.105366	1.2308	4.23336	CML12_ARATH	Calmodulin-like protein 12
Acutus_5301.0	NA	NA	NA	NA	NA	NA	NA	NA	Acutus	N20.HOG0009097	contig351112.1	Homolog	non-DE	No	NA	NA	0.172504	CML2_ARATH	Calmodulin-like protein 2
Acutus_23274.0	-0.575672	-1.27335	0.122005	-1.80825	-1.666	0.363615	0.345542	41.3106	Acutus	N20.HOG0009100	contig298311.1	Homolog	non-DE	No	-1.55058	0.905979	3.17342	CML4_ARATH	Calmodulin-like protein 4
Acutus_14873.74483	-0.393086	-1.5449	0.758729	-1.3601	-0.689061	0.771779	0.570465	41.3106	Acutus	N20.HOG0027795	contig299425.1	Homolog	non-DE	No	-0.0273152	1.15081	3.89716	CML4_ORYSJ	Calmodulin-like protein 4
Acutus_1613.0	NA	NA	NA	NA	NA	NA	NA	NA	Acutus	N20.HOG0023349	contig324079.1	Homolog	non-DE	No	NA	NA	1.18787	CML4_ORYSJ	Calmodulin-like protein 4
Acutus_10256.0	-2.24232	-3.5084	-0.976241	-3.45603	-3.57594	0.0236814	0.627058	41.3106	Acutus	NA	NA	Species-specific	DE	No	0.304393	1.27123	1.69897	CML6_ORYSJ	Putative calmodulin-like protein 6
Acutus_14873.53629	-0.718951	-1.79832	0.360419	-1.28866	-1.34488	0.491112	0.534585	41.3106	Acutus	N20.HOG0027324	contig241640.1	Homolog	non-DE	No	-0.451097	1.17688	3.59809	CMLO_XENTR	Probable N-acetyltransferase camello
Acutus_14873.53627	0.0918623	-0.876329	1.06005	1.48342	0.191571	0.946059	0.479521	41.3106	Acutus	N20.HOG0027324	contig167813.1	Homolog	non-DE	No	0.479534	1.19432	5.96532	CMLO_XENTR	Probable N-acetyltransferase camello
Acutus_23149.1	0.0486553	-0.427144	0.524454	0.710938	0.206472	0.941912	0.235651	41.3106	Acutus	N20.HOG0026028	contig22155.1	Homolog	non-DE	No	-1.54741	0.64408	3.59231	CMTA1_HUMAN	Calmodulin-binding transcription activator 1
Acutus_23149.3	NA	NA	NA	NA	NA	NA	NA	NA	Acutus	N20.HOG0026028	contig225145.1	Homolog	non-DE	No	NA	NA	0.550533	CMTA1_HUMAN	Calmodulin-binding transcription activator 1
Acutus_23149.0	-0.472513	-1.63871	0.693679	-2.75252	-0.818083	0.717831	0.577586	41.3106	Acutus	N20.HOG0026028	contig158325.1	Homolog	non-DE	No	-0.449297	1.24015	1.4573	CMTA1_MOUSE	Calmodulin-binding transcription activator 1
Acutus_23149.2	-0.0232535	-1.04762	1.00111	-2.05048	-0.0458339	0.98793	0.507342	41.3106	Acutus	N20.HOG0026027	contig49468.1	Homolog	non-DE	No	-0.91836	1.21118	0.70769	CMTA1_MOUSE	Calmodulin-binding transcription activator 1
Prop_28932.1	0.052988	-0.475009	0.580985	2.8994	0.205933	0.954465	0.257306	26.9477	Prop	N20.HOG0026028	TRINITY_DN42722_c0_g1_i5	Homolog	non-DE	No	-1.19955	0.528084	3.76043	CMTA1_MOUSE	Calmodulin-binding transcription activator 1
Acutus_14873.11557	0.110282	-0.0737	0.294265	4.37951	1.21027	0.549349	0.0911219	41.3106	Acutus	N20.HOG0029871	contig28141.1	Single-copy ortholog	non-DE	No	-2.99592	0.194896	5.95183	CMTR1_DANRE	Cap-specific mRNA (nucleoside-2'-O-)-methyltransferase 1
Prop_17282.24681	0.133236	-0.0534428	0.319914	4.93937	1.46456	0.532498	0.0909732	26.9477	Prop	N20.HOG0029871	TRINITY_DN67549_c0_g2_i1	Single-copy ortholog	non-DE	No	-2.43351	0.195435	5.7821	CMTR1_DANRE	Cap-specific mRNA (nucleoside-2'-O-)-methyltransferase 1
Acutus_14873.31784	0.323598	0.20024	0.446957	6.77812	5.29651	0.000910189	0.0610965	41.3106	Acutus	N20.HOG0034033	contig28750.1	Single-copy ortholog	DE	Yes	-1.63651	0.22513	8.5933	CMTR2_DANRE	Cap-specific mRNA (nucleoside-2'-O-)-methyltransferase 2
Prop_17282.19471	0.270816	0.0802022	0.461429	5.93909	2.91542	0.142472	0.0928908	26.9477	Prop	N20.HOG0034033	TRINITY_DN74171_c1_g1_i2	Single-copy ortholog	non-DE	Yes	-1.75391	0.211931	7.13875	CMTR2_DANRE	Cap-specific mRNA (nucleoside-2'-O-)-methyltransferase 2
Acutus_14873.34497	0.348339	-0.137888	0.834565	2.1615	1.44649	0.447712	0.240816	41.3106	Acutus	N20.HOG0037645	contig335266.1	Homolog	non-DE	No	-0.268616	0.724833	6.92133	CN119_HUMAN	Uncharacterized protein C14orf119
Acutus_14873.13279	0.119468	-0.0958099	0.334746	4.67507	1.12048	0.588658	0.106622	41.3106	Acutus	N20.HOG0034509	contig92306.1	Single-copy ortholog	non-DE	No	-1.65579	0.261943	7.73227	CN119_HUMAN	Uncharacterized protein C14orf119
Acutus_6174.1	1.66124	0.564552	2.75794	-3.4088	3.05845	0.0575699	0.543165	41.3106	Acutus	N20.HOG0033424	contig293171.1	Homolog	non-DE	No	0.456559	1.26064	2.25684	CN37_BOVIN	2',3'-cyclic-nucleotide 3'-phosphodiesterase
Prop_21879.0	-0.149978	-0.825898	0.525943	0.151679	-0.455314	0.891803	0.329393	26.9477	Prop	N20.HOG0033424	TRINITY_DN36091_c0_g1_i2	Homolog	non-DE	No	-0.579016	0.772806	2.20815	CN37_MOUSE	2',3'-cyclic-nucleotide 3'-phosphodiesterase
Acutus_14873.27892	-0.0520998	-0.742256	0.638057	5.13426	-0.152452	0.958037	0.341746	41.0268	Acutus	N20.HOG0002144	contig41140.1	Homolog	non-DE	No	0.942983	0.934266	7.75242	CNBP_MOUSE	Cellular nucleic acid-binding protein
Acutus_14873.41224	-1.82149	-2.37454	-1.26845	0.997602	-6.65005	7.59e-05	0.273907	41.3106	Acutus	N20.HOG0047002	contig72117.1	Homolog	DE	No	0.0512435	1.18182	5.01178	CNC_DROME	Segmentation protein cap'n'collar
Acutus_14873.2078	-0.860761	-1.38392	-0.337601	1.45159	-3.32201	0.0373509	0.259108	41.3106	Acutus	N20.HOG0044212	contig78768.1	Single-copy ortholog	DE	No	-0.927814	0.721578	4.88319	CNC_DROME	Segmentation protein cap'n'collar
Acutus_14873.19363	-0.494833	-0.832685	-0.156982	2.71026	-2.95724	0.0672882	0.167329	41.3106	Acutus	N20.HOG0007653	contig85216.1	Homolog	non-DE	No	-1.21782	0.498735	5.48877	CNC_DROME	Segmentation protein cap'n'collar
Acutus_14873.2077	-0.761005	-1.38945	-0.13256	0.839284	-2.44497	0.143656	0.311253	41.3106	Acutus	N20.HOG0047002	contig39540.1	Homolog	non-DE	No	-0.929982	0.890895	3.76078	CNC_DROME	Segmentation protein cap'n'collar
Acutus_14873.28243	-0.463889	-0.838707	-0.0890701	3.68218	-2.49889	0.133131	0.185638	41.3106	Acutus	N20.HOG0007653	contig39443.2	Homolog	non-DE	No	-0.83308	0.47451	6.42283	CNC_DROME	Segmentation protein cap'n'collar
Acutus_20939.0	-1.29214	-2.77834	0.194049	-3.05229	-1.75545	0.33078	0.736074	41.3106	Acutus	N20.HOG0007652	contig144950.1	Homolog	non-DE	No	-0.380376	1.20284	0.908867	CNC_DROME	Segmentation protein cap'n'collar
Acutus_14873.19464	0.160199	0.0453625	0.275035	8.28533	2.81665	0.0831681	0.0568757	41.3106	Acutus	N20.HOG0021304	contig66445.1	Homolog	non-DE	No	-1.52293	0.181123	10.934	CNC_DROME	Segmentation protein cap'n'collar
Acutus_24005.0	-0.515702	-1.18255	0.151142	-0.580698	-1.56145	0.401628	0.330271	41.3106	Acutus	N20.HOG0050674	contig26359.1	Single-copy ortholog	non-DE	No	-1.38313	0.842828	2.40337	CNC_DROME	Segmentation protein cap'n'collar
Acutus_14873.24976	-0.795262	-1.87255	0.282022	0.573047	-1.4905	0.429231	0.533552	41.3106	Acutus	N20.HOG0007653	contig65579.2	Homolog	non-DE	No	-0.263075	1.36268	3.7937	CNC_DROME	Segmentation protein cap'n'collar
Acutus_14873.49417	-0.351135	-0.78035	0.0780797	2.05598	-1.65178	0.368583	0.212579	41.3106	Acutus	N20.HOG0007652	contig74136.2	Homolog	non-DE	No	-1.00847	0.578382	5.28608	CNC_DROME	Segmentation protein cap'n'collar
Acutus_14873.19489	0.565421	-0.248767	1.37961	1.23705	1.40217	0.466668	0.403247	41.3106	Acutus	N20.HOG0040661	contig54163.1	Single-copy ortholog	non-DE	Yes	-0.643163	1.09176	4.14018	CNC_DROME	Segmentation protein cap'n'collar
Acutus_2841.0	0.303621	-1.26813	1.87537	-4.00511	0.390033	0.882801	0.77845	41.3106	Acutus	N20.HOG0007658	contig205317.1	Homolog	non-DE	No	0.539672	1.24114	0.868327	CNC_DROME	Segmentation protein cap'n'collar
Acutus_14873.46888	0.274607	-0.786445	1.33566	-2.5982	0.522551	0.835815	0.525513	41.3106	Acutus	N20.HOG0048176	contig345429.2	Single-copy ortholog	non-DE	No	-1.01941	0.883113	2.74618	CNC_DROME	Segmentation protein cap'n'collar
Acutus_14873.27551	-0.357713	-0.918258	0.202833	1.83472	-1.28848	0.515925	0.277624	41.3106	Acutus	N20.HOG0007661	contig123307.2	Homolog	non-DE	No	-0.69453	0.713485	5.51562	CNC_DROME	Segmentation protein cap'n'collar
Acutus_14873.33263	0.37911	-0.350511	1.10873	0.144168	1.04911	0.618321	0.361363	41.3106	Acutus	N20.HOG0007661	contig116585.1	Homolog	non-DE	No	-0.320015	1.19748	4.09411	CNC_DROME	Segmentation protein cap'n'collar
Acutus_18733.0	-0.114322	-2.14574	1.91709	-2.97912	-0.113628	0.969229	1.00611	41.3106	Acutus	N20.HOG0007655	contig330194.1	Homolog	non-DE	No	1.37003	1.79578	3.46303	CNC_DROME	Segmentation protein cap'n'collar
Acutus_14873.54932	0.278098	-0.822889	1.37908	-1.27543	0.509999	0.840745	0.545291	41.3106	Acutus	N20.HOG0007661	contig120875.1	Homolog	non-DE	No	-0.426511	1.28639	2.9063	CNC_DROME	Segmentation protein cap'n'collar
Acutus_14873.58134	0.321917	-0.685783	1.32962	-0.222525	0.645009	0.788026	0.499089	41.3106	Acutus	N20.HOG0007657	contig118646.1	Homolog	non-DE	No	-0.464806	1.2715	3.13212	CNC_DROME	Segmentation protein cap'n'collar
Acutus_14873.27449	0.109975	-0.450328	0.670278	0.904066	0.3963	0.880564	0.277504	41.3106	Acutus	N20.HOG0007661	contig129861.1	Homolog	non-DE	No	-1.01311	0.770058	4.52297	CNC_DROME	Segmentation protein cap'n'collar
Prop_19172.0	0.639758	0.313298	0.966218	3.51809	4.0213	0.0359467	0.159092	26.9477	Prop	N20.HOG0040661	TRINITY_DN55113_c1_g3_i4	Single-copy ortholog	DE	Yes	-0.115569	0.805496	4.6446	CNC_DROME	Segmentation protein cap'n'collar
Prop_17282.7079	-0.340596	-0.695767	0.0145759	3.66032	-1.9678	0.360416	0.173084	26.9477	Prop	N20.HOG0007653	TRINITY_DN74746_c4_g1_i3	Homolog	non-DE	No	-0.412282	0.388123	7.36367	CNC_DROME	Segmentation protein cap'n'collar
Prop_17282.7077	-0.466475	-1.23182	0.298875	-0.84952	-1.25069	0.609523	0.372974	26.9477	Prop	N20.HOG0007653	TRINITY_DN44059_c0_g1_i2	Homolog	non-DE	No	-1.71829	0.571132	3.96257	CNC_DROME	Segmentation protein cap'n'collar
Prop_21542.1	0.272911	-0.0963777	0.6422	3.01433	1.51648	0.514199	0.179964	26.9477	Prop	N20.HOG0007654	TRINITY_DN59261_c0_g2_i3	Homolog	non-DE	No	-0.382104	0.414771	7.0188	CNC_DROME	Segmentation protein cap'n'collar
Prop_33348.0	0.302741	-0.507989	1.11347	-0.774137	0.76626	0.790467	0.395089	26.9477	Prop	N20.HOG0007659	TRINITY_DN49280_c0_g1_i15	Homolog	non-DE	No	-1.2728	0.627419	1.66395	CNC_DROME	Segmentation protein cap'n'collar
Prop_17282.7078	-0.300123	-0.913793	0.313546	1.35341	-1.00357	0.705334	0.299057	26.9477	Prop	N20.HOG0007653	TRINITY_DN44059_c0_g1_i3	Homolog	non-DE	No	-0.793957	0.521502	5.66753	CNC_DROME	Segmentation protein cap'n'collar
Prop_17282.7081	-0.217305	-0.657512	0.222902	1.93423	-1.01296	0.70177	0.214524	26.9477	Prop	N20.HOG0007653	TRINITY_DN59261_c0_g1_i4	Homolog	non-DE	No	-0.211237	0.598267	5.53134	CNC_DROME	Segmentation protein cap'n'collar
Prop_17282.7082	-0.093599	-0.562879	0.375681	2.62837	-0.40928	0.905012	0.228692	26.9477	Prop	N20.HOG0007653	TRINITY_DN59261_c0_g1_i3	Homolog	non-DE	No	-0.0562038	0.550471	6.21674	CNC_DROME	Segmentation protein cap'n'collar
Acutus_14873.23389	NA	NA	NA	NA	NA	NA	NA	NA	Acutus	N20.HOG0007661	contig148722.1	Homolog	non-DE	No	NA	NA	-0.245563	CNC_DROME	Segmentation protein cap'n'collar
Acutus_14873.9375	NA	NA	NA	NA	NA	NA	NA	NA	Acutus	N20.HOG0007661	contig443278.1	Homolog	non-DE	No	NA	NA	1.4871	CNC_DROME	Segmentation protein cap'n'collar
Prop_24167.1	NA	NA	NA	NA	NA	NA	NA	NA	Prop	N20.HOG0007657	TRINITY_DN55113_c1_g5_i1	Homolog	non-DE	No	NA	NA	1.45445	CNC_DROME	Segmentation protein cap'n'collar
Prop_36989.1	NA	NA	NA	NA	NA	NA	NA	NA	Prop	N20.HOG0007652	TRINITY_DN67411_c1_g2_i9	Homolog	non-DE	No	NA	NA	2.61402	CNC_DROME	Segmentation protein cap'n'collar
Prop_20122.0	NA	NA	NA	NA	NA	NA	NA	NA	Prop	N20.HOG0007658	TRINITY_DN29428_c0_g1_i1	Homolog	non-DE	No	NA	NA	0.702395	CNC_DROME	Segmentation protein cap'n'collar
Acutus_14873.19524	0.159672	0.0211216	0.298223	7.60576	2.32688	0.167967	0.0686207	41.3106	Acutus	N20.HOG0024405	contig3931.2	Homolog	non-DE	No	-2.28602	0.193023	8.27104	CND1_MOUSE	Condensin complex subunit 1
Prop_17282.22285	0.182286	0.0444707	0.320101	8.42033	2.71417	0.177019	0.0671609	26.9477	Prop	N20.HOG0031006	TRINITY_DN74703_c1_g1_i3	Homolog	non-DE	No	-2.61515	0.146307	8.16198	CND1_XENLA	Condensin complex subunit 1
Acutus_14873.42599	0.720735	-0.662171	2.10364	-0.726077	1.05229	0.617005	0.684919	41.3106	Acutus	N20.HOG0061389	contig219526.1	Homolog	non-DE	No	-0.135579	1.37035	3.4713	CND2_ARATH	Condensin complex subunit 2
Acutus_14873.50133	0.116792	0.0142784	0.219306	6.91512	2.3003	0.173799	0.0507725	41.3106	Acutus	N20.HOG0024764	contig35889.1	Homolog	non-DE	No	-2.72386	0.147852	8.67242	CND2_MOUSE	Condensin complex subunit 2
Prop_17282.17862	0.133415	-0.00546818	0.272298	7.08291	1.97122	0.3594	0.0676814	26.9477	Prop	N20.HOG0024764	TRINITY_DN64585_c0_g1_i2	Homolog	non-DE	No	-2.0545	0.14689	8.01246	CND2_MOUSE	Condensin complex subunit 2
Acutus_14873.18460	0.327699	0.180878	0.47452	8.33336	4.50652	0.00424426	0.0727168	41.3106	Acutus	N20.HOG0016137	contig6228.1	Homolog	DE	No	-0.794511	0.289778	9.23072	CND3_HUMAN	Condensin complex subunit 3
Prop_17282.25219	0.281529	-0.0444949	0.607552	2.02106	1.77196	0.425347	0.15888	26.9477	Prop	N20.HOG0016149	TRINITY_DN53263_c3_g1_i3	Homolog	non-DE	No	-1.45057	0.331766	5.68504	CND3_HUMAN	Condensin complex subunit 3
Prop_31347.0	0.101906	-0.510855	0.714666	-0.310538	0.341263	0.922782	0.298614	26.9477	Prop	N20.HOG0016149	TRINITY_DN37710_c0_g1_i2	Homolog	non-DE	No	-1.81604	0.541242	0.730538	CND3_HUMAN	Condensin complex subunit 3
Prop_17282.18845	0.0290393	-0.159136	0.217214	5.98981	0.316668	0.928335	0.0917025	26.9477	Prop	N20.HOG0016141	TRINITY_DN74185_c1_g1_i1	Homolog	non-DE	No	-1.87299	0.200585	7.01987	CND3_HUMAN	Condensin complex subunit 3
Prop_17282.25218	0.281865	0.0789746	0.484756	5.36184	2.85076	0.153725	0.0988739	26.9477	Prop	N20.HOG0016149	TRINITY_DN52797_c0_g1_i1	Homolog	non-DE	No	-1.70312	0.208273	7.50773	CND3_XENLA	Condensin complex subunit 3
Prop_17282.25220	0.274855	0.0306502	0.519059	5.13537	2.30957	0.264145	0.119007	26.9477	Prop	N20.HOG0016141	TRINITY_DN57800_c0_g4_i1	Homolog	non-DE	No	-1.16147	0.255199	8.13069	CND3_XENLA	Condensin complex subunit 3
Acutus_14873.16752	0.249287	0.128111	0.370463	6.68248	4.15371	0.00831296	0.0600155	41.3106	Acutus	N20.HOG0018933	contig3856.1	Homolog	DE	No	-2.20633	0.210406	7.34625	CNDD3_HUMAN	Condensin-2 complex subunit D3
Prop_17282.35209	0.620962	0.170955	1.07097	0.727402	2.83157	0.156178	0.2193	26.9477	Prop	N20.HOG0018934	TRINITY_DN74012_c2_g1_i1	Homolog	non-DE	No	-1.09322	0.454671	5.46495	CNDD3_HUMAN	Condensin-2 complex subunit D3
Prop_17282.8944	0.366366	0.0377203	0.695012	4.4144	2.28754	0.268996	0.160158	26.9477	Prop	N20.HOG0018934	TRINITY_DN74421_c3_g2_i4	Homolog	non-DE	No	-0.832859	0.355355	6.89156	CNDD3_HUMAN	Condensin-2 complex subunit D3
Prop_33772.0	0.38452	-0.176143	0.945183	1.47377	1.40734	0.552518	0.273225	26.9477	Prop	N20.HOG0018934	TRINITY_DN59696_c1_g3_i1	Homolog	non-DE	No	-0.425562	0.593205	5.12404	CNDD3_HUMAN	Condensin-2 complex subunit D3
Prop_17282.12032	0.271235	-0.613979	1.15645	-0.105728	0.62875	0.839458	0.431387	26.9477	Prop	N20.HOG0018934	TRINITY_DN53923_c1_g2_i1	Homolog	non-DE	No	-0.0064346	0.758776	5.176	CNDD3_HUMAN	Condensin-2 complex subunit D3
Prop_17282.8943	0.233854	-0.11803	0.585738	3.43335	1.36372	0.568841	0.171482	26.9477	Prop	N20.HOG0018934	TRINITY_DN74421_c3_g3_i1	Homolog	non-DE	No	-1.14984	0.343602	6.30215	CNDD3_HUMAN	Condensin-2 complex subunit D3
Prop_17282.12034	0.54574	0.229381	0.862098	1.92161	3.53987	0.0674835	0.154169	26.9477	Prop	N20.HOG0018934	TRINITY_DN74012_c2_g3_i1	Homolog	non-DE	No	-1.03904	0.369353	6.53287	CNDD3_MOUSE	Condensin-2 complex subunit D3
Prop_17282.12033	0.413568	-0.00506351	0.8322	1.58484	2.0272	0.342531	0.20401	26.9477	Prop	N20.HOG0018934	TRINITY_DN57652_c0_g1_i5	Homolog	non-DE	No	-0.914503	0.491423	5.31164	CNDD3_MOUSE	Condensin-2 complex subunit D3
Prop_17282.12035	0.522198	-0.0741886	1.11858	1.4728	1.79675	0.417096	0.290635	26.9477	Prop	N20.HOG0018934	TRINITY_DN57652_c0_g1_i3	Homolog	non-DE	No	-0.318038	0.648473	5.20812	CNDD3_MOUSE	Condensin-2 complex subunit D3
Acutus_14873.25401	0.206342	0.092266	0.320418	6.02473	3.65213	0.0208128	0.056499	41.3106	Acutus	N20.HOG0030301	contig8404.1	Single-copy ortholog	DE	Yes	-2.93677	0.173789	7.08267	CNDG2_XENLA	Condensin-2 complex subunit G2
Prop_17282.26606	0.229393	0.065115	0.393671	5.80913	2.86538	0.151015	0.0800568	26.9477	Prop	N20.HOG0030301	TRINITY_DN67695_c0_g1_i1	Single-copy ortholog	non-DE	Yes	-2.38603	0.178365	6.14431	CNDG2_XENLA	Condensin-2 complex subunit G2
Acutus_14873.16512	-1.52742	-3.40125	0.346415	-4.30315	-1.64581	0.370605	0.928063	41.3106	Acutus	N20.HOG0018094	contig92440.1	Homolog	non-DE	No	1.32735	1.51728	0.364245	CNDH2_DANRE	Condensin-2 complex subunit H2
Acutus_14873.16520	-0.642586	-1.80845	0.523276	-1.73621	-1.11285	0.59186	0.577422	41.3106	Acutus	N20.HOG0018094	contig417828.1	Homolog	non-DE	No	-0.0268208	1.18358	4.45419	CNDH2_DANRE	Condensin-2 complex subunit H2
Acutus_14873.26258	-0.200539	-0.825325	0.424247	0.91769	-0.648069	0.786751	0.309441	41.3106	Acutus	N20.HOG0018094	contig301510.1	Homolog	non-DE	No	-0.466492	0.672549	6.34085	CNDH2_DANRE	Condensin-2 complex subunit H2
Acutus_14873.16519	0.157299	-1.53489	1.84949	-1.3247	0.187686	0.947419	0.8381	41.3106	Acutus	N20.HOG0018094	contig293296.1	Homolog	non-DE	No	0.800101	1.85045	4.53814	CNDH2_DANRE	Condensin-2 complex subunit H2
Acutus_14873.16513	0.212272	-0.973442	1.39799	2.67204	0.361464	0.89189	0.587255	41.3106	Acutus	N20.HOG0018094	contig43890.1	Homolog	non-DE	No	0.343394	1.40538	5.35166	CNDH2_DANRE	Condensin-2 complex subunit H2
Prop_17282.29952	0.229841	-0.0434643	0.503147	4.85385	1.72568	0.440557	0.133189	26.9477	Prop	N20.HOG0018093	TRINITY_DN75236_c2_g2_i3	Homolog	non-DE	No	-0.757213	0.321174	7.66238	CNDH2_DANRE	Condensin-2 complex subunit H2
Prop_17282.29954	0.325942	-0.122009	0.773893	3.08405	1.49311	0.522566	0.218298	26.9477	Prop	N20.HOG0018093	TRINITY_DN75236_c2_g2_i2	Homolog	non-DE	No	-0.383997	0.445114	7.09364	CNDH2_DANRE	Condensin-2 complex subunit H2
Prop_46764.5	0.0133771	-0.395752	0.422506	3.80975	0.0670937	0.986295	0.199379	26.9477	Prop	N20.HOG0018094	TRINITY_DN72575_c1_g1_i2	Homolog	non-DE	No	-0.256733	0.474021	6.79027	CNDH2_DANRE	Condensin-2 complex subunit H2
Acutus_14873.28806	0.301204	-0.548096	1.1505	3.29539	0.716065	0.759938	0.420637	41.3106	Acutus	N20.HOG0018094	contig45375.1	Homolog	non-DE	No	0.553344	1.11478	6.73709	CNDH2_HUMAN	Condensin-2 complex subunit H2
Prop_46764.4	0.932817	-1.00777	2.8734	0.106779	0.988655	0.711507	0.943522	25.6871	Prop	N20.HOG0018094	TRINITY_DN72575_c1_g1_i1	Homolog	non-DE	No	1.42685	1.829	4.37457	CNDH2_HUMAN	Condensin-2 complex subunit H2
Prop_46764.1	0.052954	-0.215128	0.321036	2.37485	0.405334	0.906184	0.130643	26.9477	Prop	N20.HOG0018094	TRINITY_DN75236_c2_g3_i1	Homolog	non-DE	No	-1.52167	0.255216	7.31236	CNDH2_HUMAN	Condensin-2 complex subunit H2
Acutus_14873.20606	0.226842	0.0680083	0.385676	6.53948	2.88359	0.0753929	0.0786666	41.3106	Acutus	N20.HOG0018093	contig42869.2	Homolog	non-DE	No	-1.78716	0.210319	8.58007	CNDH2_XENLA	Condensin-2 complex subunit H2
Acutus_14873.16522	0.393033	-0.320935	1.107	3.23501	1.11149	0.592331	0.35361	41.3106	Acutus	N20.HOG0018094	contig24753.1	Homolog	non-DE	No	0.505541	1.08936	6.65639	CNDH2_XENLA	Condensin-2 complex subunit H2
Prop_46764.0	0.275259	-0.00953335	0.560051	2.77909	1.98333	0.355772	0.138787	26.9477	Prop	N20.HOG0018094	TRINITY_DN63512_c1_g1_i1	Homolog	non-DE	No	-0.981565	0.331528	6.69174	CNDH2_XENLA	Condensin-2 complex subunit H2
Acutus_14873.16518	0.399447	-1.17758	1.97647	-1.95545	0.511415	0.84016	0.781061	41.3106	Acutus	N20.HOG0018094	contig417506.1	Homolog	non-DE	No	1.13215	1.8336	4.99929	CNDH2_XENTR	Condensin-2 complex subunit H2
Acutus_14873.16526	0.197087	-0.604276	0.998451	0.236202	0.496573	0.846043	0.396895	41.3106	Acutus	N20.HOG0018094	contig296847.1	Homolog	non-DE	No	-0.450956	0.962364	5.1674	CNDH2_XENTR	Condensin-2 complex subunit H2
Acutus_14873.16516	-0.400135	-1.84731	1.04704	1.27985	-0.558305	0.821107	0.716696	41.2117	Acutus	N20.HOG0018094	contig44822.1	Homolog	non-DE	No	0.724238	2.09679	4.43657	CNDH2_XENTR	Condensin-2 complex subunit H2
Acutus_14873.16511	0.0706786	-0.567898	0.709255	1.5238	0.223475	0.936021	0.316271	41.3106	Acutus	N20.HOG0018094	contig45046.1	Homolog	non-DE	No	-0.984099	0.914181	3.80551	CNDH2_XENTR	Condensin-2 complex subunit H2
Acutus_14873.16514	0.072416	-0.453956	0.598788	2.3964	0.277776	0.91978	0.260699	41.3106	Acutus	N20.HOG0018094	contig43418.1	Homolog	non-DE	No	-1.34154	0.744259	4.64881	CNDH2_XENTR	Condensin-2 complex subunit H2
Acutus_14873.16521	0.0910969	-0.567692	0.749886	3.3156	0.279197	0.919096	0.326282	41.3106	Acutus	N20.HOG0018094	contig44548.1	Homolog	non-DE	No	0.25167	0.898362	7.16602	CNDH2_XENTR	Condensin-2 complex subunit H2
Acutus_14873.16515	NA	NA	NA	NA	NA	NA	NA	NA	Acutus	N20.HOG0018094	contig115202.1	Homolog	non-DE	No	NA	NA	-0.968655	CNDH2_XENTR	Condensin-2 complex subunit H2
Acutus_14873.37757	0.290407	-0.00687625	0.587689	6.21741	1.97238	0.260646	0.147237	41.3106	Acutus	N20.HOG0023476	contig91016.1	Single-copy ortholog	non-DE	No	-0.0326852	0.437547	8.81719	CNDP2_HUMAN	Cytosolic non-specific dipeptidase
Prop_17282.32938	-0.0510736	-0.262186	0.160039	6.38207	-0.496437	0.880298	0.10288	26.9477	Prop	N20.HOG0023476	TRINITY_DN67329_c0_g1_i5	Single-copy ortholog	non-DE	No	-1.08436	0.246563	8.15217	CNDP2_HUMAN	Cytosolic non-specific dipeptidase
Acutus_14873.19700	0.469824	-0.249941	1.18959	5.42945	1.31826	0.50293	0.356396	40.985	Acutus	N20.HOG0033088	contig100282.1	Homolog	non-DE	No	1.17055	1.32506	8.67953	CNEP1_XENTR	CTD nuclear envelope phosphatase 1
Acutus_14873.23771	0.134084	-0.183848	0.452016	5.54124	0.851522	0.70294	0.157464	41.3106	Acutus	N20.HOG0033088	contig118230.1	Homolog	non-DE	No	-0.0362599	0.443768	8.83106	CNEP1_XENTR	CTD nuclear envelope phosphatase 1
Prop_17282.17594	0.141597	-0.00878367	0.291978	6.86212	1.93216	0.373012	0.0732843	26.9477	Prop	N20.HOG0033088	TRINITY_DN61175_c0_g1_i1	Homolog	non-DE	No	-1.49576	0.168986	9.35043	CNEPA_DANRE	CTD nuclear envelope phosphatase 1A
Prop_17096.0	-0.424287	-0.896195	0.0476216	0.00788762	-1.84494	0.401815	0.229973	26.9477	Prop	N20.HOG0007837	TRINITY_DN56387_c0_g1_i1	Homolog	non-DE	No	-0.519806	0.64487	4.66533	CNFN_MOUSE	Cornifelin
Prop_50761.2	-0.575928	-1.20406	0.052207	0.667918	-1.88146	0.389655	0.306106	26.9477	Prop	N20.HOG0007842	TRINITY_DN55510_c0_g1_i3	Homolog	non-DE	No	-0.346628	0.635791	5.24567	CNFN_MOUSE	Cornifelin
Prop_50761.1	-0.422357	-1.0256	0.180886	0.787647	-1.43671	0.54207	0.293976	26.9477	Prop	N20.HOG0007842	TRINITY_DN55510_c0_g1_i1	Homolog	non-DE	No	-0.271527	0.648756	5.30107	CNFN_MOUSE	Cornifelin
Acutus_14873.51131	-0.336938	-0.948514	0.274638	0.342345	-1.11238	0.592033	0.302898	41.3106	Acutus	N20.HOG0007849	contig388044.1	Homolog	non-DE	No	-0.19485	0.769627	6.13335	CNFN_XENTR	Cornifelin homolog
Acutus_14873.51132	-0.208799	-1.21669	0.799089	-0.914684	-0.418282	0.873234	0.499182	41.3106	Acutus	N20.HOG0007849	contig428335.1	Homolog	non-DE	No	-0.61543	0.985378	5.15578	CNFN_XENTR	Cornifelin homolog
Acutus_14873.5814	-0.399051	-1.73383	0.935725	-0.110097	-0.603634	0.803917	0.661081	41.3106	Acutus	N20.HOG0007846	contig337941.1	Homolog	non-DE	No	1.01123	1.57023	5.86862	CNFN_XENTR	Cornifelin homolog
Acutus_14873.54884	0.162582	-0.484054	0.809219	0.0476258	0.507653	0.841604	0.320263	41.3106	Acutus	N20.HOG0007849	contig434569.1	Homolog	non-DE	No	0.130132	0.909832	6.10946	CNFN_XENTR	Cornifelin homolog
Prop_35598.0	-0.309945	-0.763522	0.143633	3.53199	-1.40221	0.554636	0.22104	26.9477	Prop	N20.HOG0007841	TRINITY_DN57993_c0_g2_i2	Homolog	non-DE	No	0.670689	0.598771	8.12368	CNFNA_XENLA	Cornifelin homolog A
Prop_17282.44779	-0.288176	-0.920961	0.344608	0.779917	-0.934509	0.732303	0.308372	26.9477	Prop	N20.HOG0007841	TRINITY_DN51416_c0_g2_i1	Homolog	non-DE	No	0.120138	0.747377	4.98862	CNFNB_XENLA	Cornifelin homolog B
Prop_26975.2	-0.13657	-0.613104	0.339964	1.50996	-0.588089	0.85211	0.232227	26.9477	Prop	N20.HOG0007849	TRINITY_DN56476_c0_g1_i8	Homolog	non-DE	No	0.957219	0.868066	6.65076	CNFNB_XENLA	Cornifelin homolog B
Acutus_20966.0	0.898951	0.00581735	1.79208	-1.55498	2.03223	0.243456	0.442347	41.3106	Acutus	N20.HOG0015433	contig118672.1	Single-copy ortholog	non-DE	No	-0.772509	1.14962	2.08881	CNG1_CHICK	Cyclic nucleotide-gated channel cone photoreceptor subunit alpha
Prop_24613.0	0.126118	-0.905493	1.15773	-0.475463	0.250866	0.94423	0.50273	26.9477	Prop	N20.HOG0015433	TRINITY_DN30960_c0_g1_i1	Single-copy ortholog	non-DE	No	-0.760424	0.771227	1.73425	CNGA_DROME	Cyclic nucleotide-gated cation channel subunit A
Acutus_14873.17913	0.121332	-0.0103661	0.25303	6.558	1.86016	0.296021	0.0652267	41.3106	Acutus	N20.HOG0025626	contig213097.2	Single-copy ortholog	non-DE	No	-1.21074	0.19313	10.9392	CNI_DROME	Protein cornichon
Acutus_14873.30500	0.253009	-0.171515	0.677533	4.22268	1.20334	0.552603	0.210256	41.3106	Acutus	N20.HOG0025628	contig280645.1	Homolog	non-DE	No	0.349496	0.524348	9.17124	CNI_DROME	Protein cornichon
Acutus_14873.27359	0.0106238	-0.440167	0.461415	3.82281	0.0475837	0.987516	0.223266	41.3106	Acutus	N20.HOG0025627	contig253249.1	Homolog	non-DE	No	0.748223	0.702732	8.67237	CNI_DROME	Protein cornichon
Prop_26344.2	-0.711984	-1.3765	-0.047465	-0.984601	-2.19859	0.292686	0.323837	26.9477	Prop	N20.HOG0025630	TRINITY_DN66349_c1_g1_i6	Homolog	non-DE	No	-0.914915	0.659826	3.7023	CNI_DROME	Protein cornichon
Prop_28204.0	-0.18032	-0.654697	0.294056	0.89296	-0.780014	0.786682	0.231176	26.9477	Prop	N20.HOG0025629	TRINITY_DN43542_c0_g1_i1	Homolog	non-DE	No	-0.226408	0.662875	5.4916	CNI_DROME	Protein cornichon
Prop_17282.25047	0.0305664	-0.089679	0.150812	6.43606	0.521622	0.872147	0.0585986	26.9477	Prop	N20.HOG0025626	TRINITY_DN38322_c0_g1_i2	Single-copy ortholog	non-DE	No	-2.32696	0.105084	10.1061	CNI_DROME	Protein cornichon
Acutus_14873.56781	NA	NA	NA	NA	NA	NA	NA	NA	Acutus	N20.HOG0025630	contig357974.1	Homolog	non-DE	No	NA	NA	-1.24752	CNI_DROME	Protein cornichon
Prop_26344.3	NA	NA	NA	NA	NA	NA	NA	NA	Prop	N20.HOG0025630	TRINITY_DN66349_c1_g1_i7	Homolog	non-DE	No	NA	NA	3.04579	CNI_DROME	Protein cornichon
Prop_12335.0	NA	NA	NA	NA	NA	NA	NA	NA	Prop	NA	TRINITY_DN66349_c1_g2_i1	Species-specific	non-DE	No	NA	NA	2.71994	CNI_DROME	Protein cornichon
Prop_26344.0	-0.396252	-1.53902	0.746512	-1.45287	-0.711535	0.810716	0.556898	26.9477	Prop	N20.HOG0025630	TRINITY_DN66349_c1_g1_i5	Homolog	non-DE	No	0.303768	0.960452	4.00346	CNIH1_PONAB	Protein cornichon homolog 1
Prop_48995.0	-0.297034	-1.01401	0.41994	-0.34651	-0.850127	0.762453	0.3494	26.9477	Prop	N20.HOG0025629	TRINITY_DN46573_c0_g1_i2	Homolog	non-DE	No	-1.35265	0.52898	4.20014	CNIH1_PONAB	Protein cornichon homolog 1
Prop_26344.1	NA	NA	NA	NA	NA	NA	NA	NA	Prop	N20.HOG0025630	TRINITY_DN66349_c1_g1_i3	Homolog	non-DE	No	NA	NA	1.57936	CNIH1_PONAB	Protein cornichon homolog 1
Acutus_14873.48500	1.13263	-0.740075	3.00533	-0.604973	1.22116	0.544592	0.927503	41.3106	Acutus	N20.HOG0038590	contig311077.1	Homolog	non-DE	No	0.734034	1.64307	4.97238	CNIH4_PONAB	Protein cornichon homolog 4
Acutus_14873.48501	1.30696	-0.334842	2.94876	2.36721	1.60763	0.384614	0.812974	41.0253	Acutus	N20.HOG0038590	contig314089.1	Homolog	non-DE	No	1.55394	1.91116	7.63516	CNIH4_PONAB	Protein cornichon homolog 4
Acutus_14873.48499	-0.208143	-1.97553	1.55924	1.48149	-0.237854	0.931292	0.875089	40.9199	Acutus	N20.HOG0038590	contig308124.1	Homolog	non-DE	No	2.17272	2.61293	7.32044	CNIH4_PONAB	Protein cornichon homolog 4
Acutus_14873.17042	-0.394614	-1.09598	0.30675	2.94732	-1.13601	0.581812	0.347368	41.3106	Acutus	N20.HOG0035683	contig204355.1	Homolog	non-DE	No	0.992769	1.0484	7.58185	CNIH4_XENTR	Protein cornichon homolog 4
Acutus_14873.17040	0.246167	-1.04134	1.53367	2.86468	0.386128	0.88415	0.637527	41.0037	Acutus	N20.HOG0035683	contig210841.1	Homolog	non-DE	No	1.98895	1.91388	7.9561	CNIH4_XENTR	Protein cornichon homolog 4
Acutus_14873.17039	0.310263	-0.556632	1.17716	3.40624	0.722661	0.757147	0.429334	41.2561	Acutus	N20.HOG0035683	contig143301.1	Homolog	non-DE	No	1.69397	1.81607	7.87563	CNIH4_XENTR	Protein cornichon homolog 4
Acutus_14873.17035	0.0888961	-0.33361	0.511402	3.93274	0.424818	0.871204	0.209257	41.3106	Acutus	NA	NA	Species-specific	non-DE	No	-0.401218	0.511837	7.68612	CNIH4_XENTR	Protein cornichon homolog 4
Acutus_14873.19714	0.0849438	-0.0589044	0.228792	7.06126	1.19229	0.557447	0.0712444	41.3106	Acutus	N20.HOG0035682	contig249710.1	Homolog	non-DE	No	-0.692752	0.206922	11.5697	CNIH4_XENTR	Protein cornichon homolog 4
Prop_15633.0	0.0585659	-0.218212	0.335343	3.61576	0.434205	0.897709	0.134881	26.9477	Prop	N20.HOG0038590	TRINITY_DN45271_c0_g1_i1	Homolog	non-DE	No	-0.608194	0.34081	7.63905	CNIH4_XENTR	Protein cornichon homolog 4
Prop_17282.37154	0.0684648	-0.135709	0.272638	5.79052	0.688096	0.819663	0.0994988	26.9477	Prop	N20.HOG0035683	TRINITY_DN66936_c1_g4_i1	Homolog	non-DE	No	-0.727553	0.233956	9.2343	CNIH4_XENTR	Protein cornichon homolog 4
Acutus_14873.70048	-0.0172165	-0.536022	0.50159	0.885298	-0.0670028	0.981575	0.256952	41.3106	Acutus	N20.HOG0030928	contig16227.1	Single-copy ortholog	non-DE	No	-1.16864	0.838342	3.14903	CNKR3_HUMAN	Connector enhancer of kinase suppressor of ras 3
Prop_25171.0	-0.199638	-0.708994	0.309718	2.13479	-0.804273	0.778388	0.248222	26.9477	Prop	N20.HOG0030928	TRINITY_DN65658_c0_g1_i2	Single-copy ortholog	non-DE	No	-1.25083	0.50207	3.36738	CNKR3_HUMAN	Connector enhancer of kinase suppressor of ras 3
Acutus_22962.0	0.853111	0.0499618	1.65626	-0.541215	2.14468	0.212212	0.39778	41.3106	Acutus	N20.HOG0017943	contig258826.1	Single-copy ortholog	non-DE	No	-0.939434	0.879956	3.87124	CNN_DROME	Centrosomin
Acutus_12592.0	NA	NA	NA	NA	NA	NA	NA	NA	Acutus	N20.HOG0017993	contig413383.1	Single-copy ortholog	non-DE	No	NA	NA	1.4327	CNN1_PIG	Calponin-1
Acutus_14873.66649	-0.371638	-0.594123	-0.149152	3.59744	-3.37265	0.0342875	0.110192	41.3106	Acutus	N20.HOG0030874	contig128742.2	Single-copy ortholog	DE	No	-0.85606	0.36235	7.35821	CNN2_BOVIN	Calponin-2
Prop_35127.0	0.0516943	-0.279908	0.383296	3.71654	0.319894	0.927922	0.161598	26.9477	Prop	N20.HOG0030874	TRINITY_DN45423_c0_g1_i2	Single-copy ortholog	non-DE	No	-0.0334899	0.553246	6.1449	CNN3_HUMAN	Calponin-3
Acutus_14873.17417	-0.453179	-0.752781	-0.153576	3.54796	-3.05406	0.0580678	0.148386	41.3106	Acutus	N20.HOG0014423	contig10149.1	Single-copy ortholog	non-DE	No	-2.13065	0.355067	5.00277	CNNM2_HUMAN	Metal transporter CNNM2
Acutus_14873.26629	-0.263213	-0.852459	0.326032	2.90494	-0.901914	0.680666	0.291839	41.3106	Acutus	N20.HOG0014422	contig22364.1	Homolog	non-DE	No	-1.07628	0.674016	4.9816	CNNM2_HUMAN	Metal transporter CNNM2
Acutus_14873.16097	0.22571	-0.21014	0.66156	3.71374	1.04561	0.619765	0.215866	41.3106	Acutus	N20.HOG0014422	contig19670.1	Homolog	non-DE	No	-1.32902	0.515683	5.622	CNNM2_HUMAN	Metal transporter CNNM2
Acutus_14873.16098	0.0926129	-0.233525	0.418751	4.51287	0.573355	0.815644	0.161528	41.3106	Acutus	N20.HOG0014422	contig21064.1	Homolog	non-DE	No	-1.03627	0.518123	6.38441	CNNM2_HUMAN	Metal transporter CNNM2
Acutus_14873.30559	-0.0110681	-0.548336	0.5262	4.24887	-0.0415944	0.988862	0.266095	41.3106	Acutus	N20.HOG0014422	contig24309.1	Homolog	non-DE	No	-0.290073	0.797769	6.64183	CNNM2_HUMAN	Metal transporter CNNM2
Prop_17282.13888	0.172701	0.0143084	0.331094	6.06193	2.23739	0.281994	0.0771889	26.9477	Prop	N20.HOG0014422	TRINITY_DN70572_c0_g1_i2	Homolog	non-DE	No	-2.49782	0.154711	7.21149	CNNM2_HUMAN	Metal transporter CNNM2
Prop_17282.12376	0.114023	-0.169224	0.397271	4.22528	0.826056	0.770703	0.138034	26.9477	Prop	N20.HOG0014423	TRINITY_DN59532_c2_g1_i1	Single-copy ortholog	non-DE	No	-1.12031	0.434045	4.89933	CNNM2_HUMAN	Metal transporter CNNM2
Prop_45003.0	NA	NA	NA	NA	NA	NA	NA	NA	Prop	N20.HOG0014421	TRINITY_DN11318_c0_g1_i1	Homolog	non-DE	No	NA	NA	-0.47752	CNNM2_HUMAN	Metal transporter CNNM2
Prop_15080.0	NA	NA	NA	NA	NA	NA	NA	NA	Prop	N20.HOG0014424	TRINITY_DN33695_c0_g3_i1	Homolog	non-DE	No	NA	NA	-0.284869	CNNM2_HUMAN	Metal transporter CNNM2
Prop_49571.0	NA	NA	NA	NA	NA	NA	NA	NA	Prop	N20.HOG0014424	TRINITY_DN33695_c0_g1_i1	Homolog	non-DE	No	NA	NA	0.323338	CNNM2_HUMAN	Metal transporter CNNM2
Prop_49571.1	NA	NA	NA	NA	NA	NA	NA	NA	Prop	N20.HOG0014424	TRINITY_DN33695_c0_g1_i2	Homolog	non-DE	No	NA	NA	-2.30064	CNNM2_HUMAN	Metal transporter CNNM2
Acutus_14873.30453	-0.061971	-0.997944	0.874002	-1.46092	-0.133684	0.963919	0.463564	41.3106	Acutus	N20.HOG0014422	contig379333.1	Homolog	non-DE	No	-1.44807	0.795679	4.12427	CNNM2_RAT	Metal transporter CNNM2
Prop_27241.0	-0.190472	-0.639042	0.258098	1.0389	-0.871327	0.755936	0.2186	26.9477	Prop	N20.HOG0014425	TRINITY_DN63736_c0_g1_i1	Homolog	non-DE	No	-0.802072	0.667016	2.86747	CNNM2_RAT	Metal transporter CNNM2
Acutus_9099.1	NA	NA	NA	NA	NA	NA	NA	NA	Acutus	N20.HOG0014425	contig444744.1	Homolog	non-DE	No	NA	NA	0.614461	CNNM2_RAT	Metal transporter CNNM2
Acutus_14873.14341	0.212776	-0.34972	0.775271	-0.131712	0.763759	0.740113	0.27859	41.3106	Acutus	N20.HOG0014422	contig336259.1	Homolog	non-DE	No	-1.80377	0.530501	5.1351	CNNM4_HUMAN	Metal transporter CNNM4
Acutus_9099.0	NA	NA	NA	NA	NA	NA	NA	NA	Acutus	N20.HOG0014425	contig341508.1	Homolog	non-DE	No	NA	NA	0.531251	CNNM4_HUMAN	Metal transporter CNNM4
Acutus_21982.0	-0.523404	-1.48886	0.44205	-2.82831	-1.09461	0.599208	0.478166	41.3106	Acutus	N20.HOG0014425	contig208249.1	Homolog	non-DE	No	-0.779241	1.06746	2.09049	CNNM4_XENTR	Metal transporter CNNM4
Acutus_14873.45640	0.187231	-0.364145	0.738608	1.20343	0.685621	0.772686	0.273083	41.3106	Acutus	N20.HOG0014422	contig194843.1	Homolog	non-DE	No	-0.943041	0.637511	5.51618	CNNM4_XENTR	Metal transporter CNNM4
Acutus_14873.16096	0.0297955	-0.6011	0.660691	1.66595	0.0953557	0.974519	0.312467	41.3106	Acutus	N20.HOG0014422	contig22997.1	Homolog	non-DE	No	-1.48479	0.719868	3.61995	CNNM4_XENTR	Metal transporter CNNM4
Acutus_1463.0	NA	NA	NA	NA	NA	NA	NA	NA	Acutus	N20.HOG0014425	contig368366.1	Homolog	non-DE	No	NA	NA	0.874597	CNNM4_XENTR	Metal transporter CNNM4
Acutus_14873.33962	0.332455	0.19742	0.467491	6.8766	4.97096	0.00171769	0.0668795	41.3106	Acutus	N20.HOG0033435	contig44238.1	Single-copy ortholog	DE	Yes	-1.02173	0.294573	9.04469	CNO10_CHICK	CCR4-NOT transcription complex subunit 10
Prop_17282.8493	0.285927	0.0843599	0.487494	6.03352	2.91083	0.14326	0.0982289	26.9477	Prop	N20.HOG0033435	TRINITY_DN61992_c0_g1_i1	Single-copy ortholog	non-DE	Yes	-0.340884	0.388673	7.49315	CNO10_CHICK	CCR4-NOT transcription complex subunit 10
Acutus_14873.56503	-0.233011	-1.39459	0.928569	-0.760667	-0.405023	0.877811	0.575302	41.3106	Acutus	N20.HOG0061137	contig49092.1	Homolog	non-DE	No	-0.123236	1.36795	3.34152	CNO11_HUMAN	CCR4-NOT transcription complex subunit 11
Acutus_14873.25618	NA	NA	NA	NA	NA	NA	NA	NA	Acutus	N20.HOG0061137	contig353834.1	Homolog	non-DE	No	NA	NA	1.03824	CNO11_HUMAN	CCR4-NOT transcription complex subunit 11
Acutus_14873.20102	0.207823	0.097988	0.317658	5.96713	3.82038	0.0155288	0.0543986	41.3106	Acutus	N20.HOG0035833	contig85114.1	Single-copy ortholog	DE	No	-2.33039	0.182085	8.68357	CNO11_RAT	CCR4-NOT transcription complex subunit 11
Prop_17282.9277	0.122229	0.006817	0.23764	6.12775	2.17322	0.299456	0.056243	26.9477	Prop	N20.HOG0035833	TRINITY_DN49818_c0_g1_i1	Single-copy ortholog	non-DE	No	-2.67898	0.130343	8.1283	CNO11_RAT	CCR4-NOT transcription complex subunit 11
Acutus_14873.17820	0.126459	0.0360199	0.216898	6.76348	2.82324	0.0822511	0.0447921	41.3106	Acutus	N20.HOG0028941	contig36117.1	Single-copy ortholog	non-DE	No	-2.49468	0.147864	9.00928	CNO6L_MOUSE	CCR4-NOT transcription complex subunit 6-like
Prop_17282.14384	0.126351	-0.0269834	0.279685	6.74256	1.69091	0.452131	0.0747238	26.9477	Prop	N20.HOG0028941	TRINITY_DN67942_c1_g2_i1	Single-copy ortholog	non-DE	No	-2.17943	0.162399	8.1958	CNO6L_MOUSE	CCR4-NOT transcription complex subunit 6-like
Prop_17282.11375	0.336297	0.0851732	0.587421	5.33184	2.748	0.170737	0.122379	26.9477	Prop	N20.HOG0015201	TRINITY_DN72834_c2_g2_i3	Homolog	non-DE	No	-1.39197	0.286273	6.58714	CNOT1_DANRE	CCR4-NOT transcription complex subunit 1
Prop_17282.11380	0.0739909	-0.0951913	0.243173	6.98209	0.897439	0.746307	0.0824468	26.9477	Prop	N20.HOG0015205	TRINITY_DN68571_c1_g2_i2	Homolog	non-DE	No	-1.93631	0.179255	7.62793	CNOT1_DANRE	CCR4-NOT transcription complex subunit 1
Prop_17282.11377	0.477107	0.0370664	0.917147	1.917	2.22487	0.285652	0.214443	26.9477	Prop	N20.HOG0015203	TRINITY_DN72862_c1_g4_i3	Homolog	non-DE	No	-0.809201	0.408337	6.74915	CNOT1_HUMAN	CCR4-NOT transcription complex subunit 1
Acutus_14873.12221	0.0639722	-0.0900557	0.218	7.16361	0.838582	0.709064	0.0762862	41.3106	Acutus	N20.HOG0015198	contig588.2	Homolog	non-DE	No	-2.03399	0.205217	7.50939	CNOT1_MOUSE	CCR4-NOT transcription complex subunit 1
Prop_17282.11374	0.237016	-0.0546764	0.528709	3.78449	1.66738	0.460726	0.142149	26.9477	Prop	N20.HOG0015203	TRINITY_DN72862_c1_g3_i1	Homolog	non-DE	No	-1.15144	0.343401	6.22822	CNOT1_MOUSE	CCR4-NOT transcription complex subunit 1
Acutus_14873.65076	-0.844414	-1.55652	-0.132311	0.136423	-2.39423	0.153972	0.352687	41.3106	Acutus	N20.HOG0015290	contig65318.1	Homolog	non-DE	No	-0.56622	1.00805	3.27449	CNOT2_HUMAN	CCR4-NOT transcription complex subunit 2
Acutus_14873.17660	0.327177	0.0268056	0.627549	6.51302	2.19927	0.19834	0.148767	41.3106	Acutus	N20.HOG0015290	contig11174.1	Homolog	non-DE	No	-0.586497	0.403507	8.17608	CNOT2_HUMAN	CCR4-NOT transcription complex subunit 2
Acutus_14873.30071	-0.374946	-0.760284	0.0103924	5.99503	-1.96463	0.2634	0.190848	41.3106	Acutus	N20.HOG0015291	contig26195.2	Homolog	non-DE	No	0.446824	0.648659	8.39495	CNOT2_HUMAN	CCR4-NOT transcription complex subunit 2
Acutus_14873.18577	0.489047	-0.0482312	1.02632	5.9236	1.83808	0.30321	0.266064	41.1231	Acutus	N20.HOG0015291	contig11743.1	Homolog	non-DE	No	0.501578	1.04531	7.71711	CNOT2_HUMAN	CCR4-NOT transcription complex subunit 2
Acutus_14873.33096	-0.537658	-1.97992	0.904607	0.518581	-0.752687	0.745063	0.714318	41.3106	Acutus	N20.HOG0015290	contig263540.1	Homolog	non-DE	No	1.37714	1.50779	6.94634	CNOT2_HUMAN	CCR4-NOT transcription complex subunit 2
Acutus_14873.17650	0.031177	-1.47	1.53235	-0.831736	0.041933	0.988825	0.743495	41.3106	Acutus	N20.HOG0015290	contig123670.1	Homolog	non-DE	No	0.5665	1.46038	3.61345	CNOT2_HUMAN	CCR4-NOT transcription complex subunit 2
Acutus_14873.17648	0.0356482	-0.935748	1.00704	2.2539	0.0740959	0.979827	0.481108	41.3106	Acutus	N20.HOG0015290	contig59336.1	Homolog	non-DE	No	0.326281	1.54684	5.20687	CNOT2_HUMAN	CCR4-NOT transcription complex subunit 2
Acutus_14873.28226	-0.00144538	-0.573121	0.57023	2.34692	-0.0051049	0.998477	0.283137	41.3106	Acutus	N20.HOG0015290	contig59415.1	Homolog	non-DE	No	-0.124264	0.792263	6.13629	CNOT2_HUMAN	CCR4-NOT transcription complex subunit 2
Acutus_14873.17649	0.143757	-0.759254	1.04677	2.68739	0.321432	0.905243	0.447239	41.3106	Acutus	N20.HOG0015290	contig84024.1	Homolog	non-DE	No	0.297987	1.19396	5.81277	CNOT2_HUMAN	CCR4-NOT transcription complex subunit 2
Acutus_14873.17667	-0.0987241	-0.634911	0.437462	3.34961	-0.371758	0.889091	0.26556	41.3106	Acutus	N20.HOG0015290	contig59101.1	Homolog	non-DE	No	-0.629539	0.637628	5.98063	CNOT2_HUMAN	CCR4-NOT transcription complex subunit 2
Acutus_14873.17656	0.168013	-0.402333	0.738359	4.10207	0.594783	0.807341	0.282478	41.3106	Acutus	N20.HOG0015290	contig64515.1	Homolog	non-DE	No	0.0940501	0.721149	7.03737	CNOT2_HUMAN	CCR4-NOT transcription complex subunit 2
Acutus_14873.17651	0.198543	-0.251939	0.649024	5.783	0.889878	0.686463	0.223112	41.3106	Acutus	N20.HOG0015290	contig56554.1	Homolog	non-DE	No	0.0329253	0.538215	8.15629	CNOT2_HUMAN	CCR4-NOT transcription complex subunit 2
Acutus_14873.17665	-0.0452701	-0.643378	0.552837	4.19728	-0.152822	0.958037	0.296228	41.3106	Acutus	N20.HOG0029528	contig11224.1	Homolog	non-DE	No	0.252406	0.819778	6.7987	CNOT2_HUMAN	CCR4-NOT transcription complex subunit 2
Acutus_14873.17654	-0.051715	-0.330396	0.226966	5.94924	-0.374681	0.888088	0.138024	41.3106	Acutus	N20.HOG0015290	contig46770.1	Homolog	non-DE	No	-0.224962	0.397142	8.76436	CNOT2_HUMAN	CCR4-NOT transcription complex subunit 2
Prop_17282.25571	0.470303	0.212677	0.727928	3.98476	3.74601	0.0528964	0.125548	26.9477	Prop	N20.HOG0015290	TRINITY_DN74824_c0_g1_i3	Homolog	non-DE	No	-0.664255	0.29973	8.49724	CNOT2_HUMAN	CCR4-NOT transcription complex subunit 2
Prop_17282.25574	1.39041	0.265632	2.51519	0.51249	2.53725	0.210632	0.547999	26.8072	Prop	N20.HOG0015290	TRINITY_DN74824_c0_g1_i2	Homolog	non-DE	No	0.959289	1.13822	5.38458	CNOT2_HUMAN	CCR4-NOT transcription complex subunit 2
Prop_17282.23250	0.122607	0.00161636	0.243599	6.77796	2.07943	0.326333	0.0589621	26.9477	Prop	N20.HOG0015291	TRINITY_DN60391_c1_g2_i1	Homolog	non-DE	No	-2.68971	0.12637	7.9222	CNOT2_HUMAN	CCR4-NOT transcription complex subunit 2
Prop_17282.25575	-0.0023023	-1.02172	1.01711	1.91619	-0.00463722	0.99945	0.496483	26.6009	Prop	N20.HOG0015290	TRINITY_DN39836_c0_g1_i1	Homolog	non-DE	No	1.06284	0.948286	6.85624	CNOT2_MOUSE	CCR4-NOT transcription complex subunit 2
Acutus_14873.22138	0.25337	0.148749	0.357991	7.80631	4.88979	0.00203649	0.0518161	41.3106	Acutus	N20.HOG0026280	contig16930.2	Homolog	DE	No	-1.55905	0.206415	9.43911	CNOT3_HUMAN	CCR4-NOT transcription complex subunit 3
Acutus_14873.21299	0.0637693	-0.422004	0.549543	4.11141	0.265052	0.923701	0.240592	41.3106	Acutus	NA	NA	Species-specific	non-DE	No	-0.552034	0.556847	6.84135	CNOT3_HUMAN	CCR4-NOT transcription complex subunit 3
Prop_17282.24031	0.162515	0.0104966	0.314533	7.79934	2.19371	0.294361	0.0740823	26.9477	Prop	N20.HOG0026279	TRINITY_DN65694_c0_g2_i4	Homolog	non-DE	No	-1.94798	0.165718	8.34026	CNOT3_HUMAN	CCR4-NOT transcription complex subunit 3
Acutus_14873.18252	0.0615471	-0.0183173	0.141411	7.82325	1.55599	0.403674	0.0395549	41.3106	Acutus	N20.HOG0026967	contig17961.1	Single-copy ortholog	non-DE	No	-2.55658	0.140111	9.2421	CNOT4_HUMAN	CCR4-NOT transcription complex subunit 4
Prop_17282.23766	0.0843831	-0.0536297	0.222396	6.44599	1.25463	0.608374	0.0672571	26.9477	Prop	N20.HOG0026967	TRINITY_DN65632_c0_g1_i1	Single-copy ortholog	non-DE	No	-2.31039	0.154523	7.54313	CNOT4_HUMAN	CCR4-NOT transcription complex subunit 4
Acutus_14873.30093	0.555059	0.270244	0.839873	4.4725	3.93486	0.0126032	0.141062	41.3106	Acutus	N20.HOG0018769	contig138094.1	Homolog	DE	No	-0.898534	0.358195	7.9931	CNOT7_MOUSE	CCR4-NOT transcription complex subunit 7
Acutus_14873.15104	0.264589	0.119915	0.409263	6.28465	3.69262	0.019449	0.0716534	41.3106	Acutus	N20.HOG0018766	contig69503.1	Single-copy ortholog	DE	No	-1.49051	0.23213	9.22769	CNOT7_MOUSE	CCR4-NOT transcription complex subunit 7
Acutus_14873.53312	-0.423344	-0.710173	-0.136515	2.87258	-2.98005	0.0649763	0.142059	41.3106	Acutus	N20.HOG0018771	contig63087.1	Single-copy ortholog	non-DE	No	-1.5654	0.396548	5.81938	CNOT7_MOUSE	CCR4-NOT transcription complex subunit 7
Acutus_14873.18749	0.701722	-0.616393	2.01984	-1.56478	1.07489	0.607739	0.652829	41.3106	Acutus	N20.HOG0018768	contig147488.1	Homolog	non-DE	No	-1.42925	0.887384	2.21317	CNOT7_MOUSE	CCR4-NOT transcription complex subunit 7
Acutus_14873.24990	0.163553	0.00617884	0.320927	6.01293	2.09835	0.224761	0.0779434	41.3106	Acutus	N20.HOG0003728	contig4409.1	Single-copy ortholog	non-DE	No	-2.40129	0.222785	6.88129	CNOT7_MOUSE	CCR4-NOT transcription complex subunit 7
Acutus_14873.18751	-0.726154	-1.82775	0.375446	1.73462	-1.33094	0.497319	0.545595	41.3106	Acutus	N20.HOG0018768	contig148757.1	Homolog	non-DE	No	NA	2.19671	6.03969	CNOT7_MOUSE	CCR4-NOT transcription complex subunit 7
Acutus_14873.18750	0.195024	-0.104021	0.49407	4.30363	1.31675	0.503532	0.14811	41.3106	Acutus	N20.HOG0018768	contig158834.1	Homolog	non-DE	No	-0.690485	0.406029	7.94768	CNOT7_MOUSE	CCR4-NOT transcription complex subunit 7
Acutus_14873.24470	0.032114	-0.110664	0.174893	6.18055	0.454136	0.859995	0.0707147	41.3106	Acutus	N20.HOG0018768	contig152877.1	Homolog	non-DE	No	-0.865686	0.230304	9.79761	CNOT7_MOUSE	CCR4-NOT transcription complex subunit 7
Prop_17282.23168	0.212571	0.0632047	0.361937	6.5134	2.92033	0.141532	0.0727899	26.9477	Prop	N20.HOG0018770	TRINITY_DN70624_c0_g3_i1	Homolog	non-DE	No	-1.87745	0.168279	8.96325	CNOT7_MOUSE	CCR4-NOT transcription complex subunit 7
Prop_17282.11682	0.0816294	-0.106651	0.26991	6.02904	0.889655	0.749223	0.0917539	26.9477	Prop	N20.HOG0018766	TRINITY_DN70624_c0_g1_i1	Single-copy ortholog	non-DE	No	-1.85494	0.196857	8.10879	CNOT7_MOUSE	CCR4-NOT transcription complex subunit 7
Prop_17282.38099	0.215819	0.0410517	0.390587	6.59302	2.53402	0.21091	0.0851688	26.9477	Prop	N20.HOG0018771	TRINITY_DN33746_c0_g1_i3	Single-copy ortholog	non-DE	No	-1.28301	0.198882	8.65709	CNOT8_HUMAN	CCR4-NOT transcription complex subunit 8
Acutus_14873.12006	0.240225	0.124861	0.355589	6.15143	4.20438	0.00750266	0.0571368	41.3106	Acutus	N20.HOG0034899	contig113275.1	Single-copy ortholog	DE	No	-1.81997	0.199783	9.21775	CNOT9_RAT	CCR4-NOT transcription complex subunit 9
Prop_17282.41826	0.0703921	-0.0704671	0.211251	6.21051	1.02546	0.696849	0.0686443	26.9477	Prop	N20.HOG0034899	TRINITY_DN53663_c0_g1_i1	Single-copy ortholog	non-DE	No	-1.46677	0.169281	8.93061	CNOT9_RAT	CCR4-NOT transcription complex subunit 9
Prop_17282.25248	0.0203585	-0.278824	0.319541	6.58886	0.139634	0.969311	0.145799	26.9477	Prop	N20.HOG0026397	TRINITY_DN66454_c0_g1_i1	Single-copy ortholog	non-DE	No	-0.232877	0.35744	8.85317	CNPD1_CHICK	Protein CNPPD1
Acutus_14873.27130	0.264612	0.125987	0.403237	6.85989	3.85408	0.0147174	0.0686577	41.3106	Acutus	N20.HOG0026397	contig73557.1	Single-copy ortholog	DE	No	-1.0561	0.236537	9.62556	CNPD1_RAT	Protein CNPPD1
Acutus_14873.45175	0.0234042	-0.462165	0.508974	1.35762	0.0973187	0.97393	0.240491	41.3106	Acutus	N20.HOG0038185	contig196376.1	Homolog	non-DE	No	-1.36347	0.531861	5.04647	CNPY4_DANRE	Protein canopy 4
Prop_41204.0	0.0173155	-0.248874	0.283505	4.09546	0.133482	0.970754	0.129721	26.9477	Prop	N20.HOG0038185	TRINITY_DN75858_c5_g1_i3	Homolog	non-DE	No	-1.04087	0.261806	7.91305	CNPY4_HUMAN	Protein canopy homolog 4
Acutus_14873.21792	0.115357	-0.11914	0.349853	4.19664	0.99325	0.641451	0.11614	41.3106	Acutus	N20.HOG0038185	contig251396.1	Homolog	non-DE	No	-1.4288	0.262457	8.06905	CNPY4_MOUSE	Protein canopy homolog 4
Acutus_3641.0	NA	NA	NA	NA	NA	NA	NA	NA	Acutus	N20.HOG0024731	contig230186.1	Homolog	non-DE	No	NA	NA	-1.50989	CNRB_DICDI	CLPTM1-like membrane protein cnrB
Prop_17282.27618	0.202117	-0.130453	0.534687	5.02807	1.2471	0.611184	0.16207	26.9477	Prop	N20.HOG0035023	TRINITY_DN72498_c0_g3_i1	Homolog	non-DE	No	0.0644803	0.375959	9.37948	CNTD2_HUMAN	Cyclin N-terminal domain-containing protein 2
Prop_9728.2	-1.62006	-2.74252	-0.497593	-1.75758	-2.96169	0.135334	0.547004	26.9477	Prop	N20.HOG0016448	TRINITY_DN44961_c1_g1_i1	Homolog	non-DE	No	0.386187	1.15625	1.21624	CNTN2_CHICK	Contactin-2
Prop_9728.3	0.297741	-0.65313	1.24861	-1.72357	0.642536	0.835234	0.463383	26.9477	Prop	N20.HOG0016448	TRINITY_DN44961_c1_g1_i2	Homolog	non-DE	No	0.464124	1.23134	1.28478	CNTN2_CHICK	Contactin-2
Acutus_3323.0	NA	NA	NA	NA	NA	NA	NA	NA	Acutus	N20.HOG0048112	contig270792.1	Homolog	non-DE	No	NA	NA	1.24448	CNTN3_RAT	Contactin-3
Acutus_3323.2	NA	NA	NA	NA	NA	NA	NA	NA	Acutus	N20.HOG0048112	contig333927.1	Homolog	non-DE	No	NA	NA	0.090463	CNTN3_RAT	Contactin-3
Acutus_3079.5	0.429425	-0.908626	1.76748	-3.82851	0.64799	0.786751	0.662704	41.3106	Acutus	N20.HOG0006345	contig417029.1	Homolog	non-DE	No	1.39979	1.55551	2.89764	CNTP1_HUMAN	Contactin-associated protein 1
Prop_853.2	NA	NA	NA	NA	NA	NA	NA	NA	Prop	N20.HOG0006342	TRINITY_DN71597_c1_g4_i2	Homolog	non-DE	No	NA	NA	1.24708	CNTP1_HUMAN	Contactin-associated protein 1
Prop_43881.2	0.860393	-0.718558	2.43934	-0.659946	1.11817	0.66151	0.769463	26.9477	Prop	N20.HOG0006337	TRINITY_DN71088_c0_g1_i4	Homolog	non-DE	No	0.86955	1.29285	3.57748	CNTP1_MOUSE	Contactin-associated protein 1
Acutus_3079.4	0.988936	-0.191828	2.1697	-3.86136	1.69106	0.353744	0.584803	41.3106	Acutus	N20.HOG0006345	contig216014.1	Homolog	non-DE	No	1.64405	1.68351	2.40602	CNTP1_RAT	Contactin-associated protein 1
Prop_37468.2	1.34942	-0.12116	2.82	0.773892	1.88543	0.389025	0.715711	26.214	Prop	N20.HOG0006334	TRINITY_DN69372_c0_g1_i9	Homolog	non-DE	No	1.12256	1.53332	4.41917	CNTP1_RAT	Contactin-associated protein 1
Acutus_14873.43606	-0.857631	-3.1382	1.42294	-3.65272	-0.759295	0.742156	1.12951	41.3106	Acutus	N20.HOG0006334	contig127236.1	Homolog	non-DE	No	0.721819	1.49189	1.19505	CNTP2_HUMAN	Contactin-associated protein-like 2
Acutus_14873.43605	-0.73197	-3.03151	1.56757	-4.01679	-0.642697	0.788856	1.1389	41.3106	Acutus	N20.HOG0006334	contig114489.2	Homolog	non-DE	No	0.998392	1.48555	0.867845	CNTP2_HUMAN	Contactin-associated protein-like 2
Prop_37468.1	-0.699364	-2.31862	0.919888	-1.92393	-0.886278	0.750387	0.789103	26.9477	Prop	N20.HOG0006334	TRINITY_DN69372_c0_g1_i15	Homolog	non-DE	No	0.807698	1.3382	1.30121	CNTP2_HUMAN	Contactin-associated protein-like 2
Prop_50344.0	-0.162648	-1.14731	0.82201	-0.32263	-0.338957	0.923181	0.479849	26.9477	Prop	N20.HOG0006335	TRINITY_DN50710_c0_g1_i1	Homolog	non-DE	No	-0.104788	0.925646	2.79038	CNTP2_HUMAN	Contactin-associated protein-like 2
Acutus_14873.54523	NA	NA	NA	NA	NA	NA	NA	NA	Acutus	N20.HOG0006334	contig138628.1	Homolog	non-DE	No	NA	NA	-1.12566	CNTP2_HUMAN	Contactin-associated protein-like 2
Prop_42217.0	NA	NA	NA	NA	NA	NA	NA	NA	Prop	N20.HOG0006332	TRINITY_DN26611_c0_g1_i1	Homolog	non-DE	No	NA	NA	0.707572	CNTP2_HUMAN	Contactin-associated protein-like 2
Acutus_19032.3	-1.81943	-3.49713	-0.141729	-3.65083	-2.18965	0.200469	0.830922	41.3106	Acutus	NA	NA	Species-specific	non-DE	No	1.30708	1.70086	2.54202	CNTP2_MOUSE	Contactin-associated protein-like 2
Acutus_19032.2	-0.593518	-2.05601	0.868975	-4.14813	-0.819395	0.71717	0.724336	41.3106	Acutus	N20.HOG0006335	contig253139.1	Homolog	non-DE	No	0.585414	1.16654	1.20752	CNTP2_MOUSE	Contactin-associated protein-like 2
Acutus_19032.1	0.708931	-0.714301	2.13216	-2.04012	1.00573	0.636354	0.704891	41.3106	Acutus	N20.HOG0006335	contig248018.1	Homolog	non-DE	No	0.651674	1.5805	3.61276	CNTP2_MOUSE	Contactin-associated protein-like 2
Acutus_19032.0	0.229184	-1.41636	1.87473	-4.14611	0.281208	0.918566	0.814998	41.3106	Acutus	N20.HOG0003097	contig99733.1	Homolog	non-DE	No	0.676275	1.29677	0.373383	CNTP2_MOUSE	Contactin-associated protein-like 2
Prop_9021.1	NA	NA	NA	NA	NA	NA	NA	NA	Prop	N20.HOG0006342	TRINITY_DN45241_c0_g1_i8	Homolog	non-DE	No	NA	NA	0.216706	CNTP2_MOUSE	Contactin-associated protein-like 2
Prop_9021.0	NA	NA	NA	NA	NA	NA	NA	NA	Prop	N20.HOG0006342	TRINITY_DN45241_c0_g1_i3	Homolog	non-DE	No	NA	NA	0.734902	CNTP2_MOUSE	Contactin-associated protein-like 2
Acutus_21675.2	-1.75379	-3.67439	0.166803	-1.0817	-1.84372	0.301242	0.951222	41.3106	Acutus	N20.HOG0006336	contig91887.2	Homolog	non-DE	No	0.511159	1.77594	3.82427	CNTP2_PONAB	Contactin-associated protein-like 2
Acutus_14873.50035	-0.392114	-1.16794	0.383709	0.336482	-1.02048	0.630376	0.384246	41.3106	Acutus	N20.HOG0006337	contig107749.2	Homolog	non-DE	No	-0.0518766	1.37977	4.70573	CNTP2_PONAB	Contactin-associated protein-like 2
Prop_43881.3	0.529847	-0.942173	2.00187	0.587465	0.739056	0.800748	0.716925	26.6086	Prop	N20.HOG0006337	TRINITY_DN71088_c0_g1_i7	Homolog	non-DE	No	1.16806	1.51035	4.19364	CNTP2_PONAB	Contactin-associated protein-like 2
Prop_51125.0	-0.618985	-2.39047	1.1525	0.178676	-0.718202	0.808648	0.861852	26.0232	Prop	N20.HOG0006335	TRINITY_DN51928_c0_g1_i1	Homolog	non-DE	No	1.06075	1.6247	3.6656	CNTP2_PONAB	Contactin-associated protein-like 2
Acutus_15728.1	NA	NA	NA	NA	NA	NA	NA	NA	Acutus	N20.HOG0006332	contig214619.1	Homolog	non-DE	No	NA	NA	0.68915	CNTP2_PONAB	Contactin-associated protein-like 2
Prop_25956.1	0.399986	-1.38976	2.18973	-0.394486	0.458953	0.890628	0.871519	26.5127	Prop	N20.HOG0006346	TRINITY_DN68373_c1_g1_i5	Homolog	non-DE	No	0.548682	1.33242	2.4326	CNTP5_CANLF	Contactin-associated protein-like 5
Acutus_1634.0	NA	NA	NA	NA	NA	NA	NA	NA	Acutus	N20.HOG0006344	contig281275.1	Single-copy ortholog	non-DE	No	NA	NA	0.933543	CNTP5_CHICK	Contactin-associated protein-like 5
Prop_6300.0	NA	NA	NA	NA	NA	NA	NA	NA	Prop	N20.HOG0006345	TRINITY_DN64402_c0_g1_i3	Homolog	non-DE	No	NA	NA	-0.303125	CNTP5_CHICK	Contactin-associated protein-like 5
Acutus_14873.10239	-0.512282	-0.857878	-0.166685	2.06984	-2.99291	0.0638022	0.171165	41.3106	Acutus	N20.HOG0038859	contig57757.1	Homolog	non-DE	No	-1.1052	0.713097	4.84064	CNX3_ARATH	Cyclic pyranopterin monophosphate synthase, mitochondrial
Prop_17704.0	-0.0146642	-0.355798	0.32647	3.20793	-0.0882092	0.981274	0.166243	26.9477	Prop	N20.HOG0037924	TRINITY_DN48642_c0_g1_i1	Homolog	non-DE	No	-1.31862	0.405062	4.77217	CNX3_ARATH	Cyclic pyranopterin monophosphate synthase, mitochondrial
Acutus_14873.66876	0.497818	-0.296856	1.29249	1.8175	1.26484	0.525616	0.393582	41.3106	Acutus	N20.HOG0042453	contig297030.1	Single-copy ortholog	non-DE	No	0.431173	1.00216	6.71781	CO040_MOUSE	UPF0235 protein C15orf40 homolog
Prop_17282.30091	-0.176879	-0.773223	0.419464	2.05642	-0.608642	0.84593	0.290613	26.9477	Prop	N20.HOG0042453	TRINITY_DN57766_c2_g2_i1	Single-copy ortholog	non-DE	No	0.103573	0.632775	6.11659	CO040_MOUSE	UPF0235 protein C15orf40 homolog
Acutus_14873.29035	-0.0322161	-0.36846	0.304028	3.92726	-0.193451	0.945585	0.166533	41.3106	Acutus	N20.HOG0037613	contig166689.1	Homolog	non-DE	No	-1.06976	0.41691	7.22373	CO041_CHICK	Protein C15orf41 homolog
Acutus_14873.29044	1.28556	-0.272096	2.84321	-0.304629	1.66638	0.363497	0.771468	41.3106	Acutus	N20.HOG0037613	contig170778.1	Homolog	non-DE	No	0.782598	1.88261	4.21552	CO041_HUMAN	Protein C15orf41
Prop_17282.21212	0.075858	-0.17512	0.326836	4.07401	0.62022	0.842274	0.122308	26.9477	Prop	N20.HOG0037613	TRINITY_DN61131_c0_g2_i1	Homolog	non-DE	No	-1.53566	0.265028	6.57596	CO041_HUMAN	Protein C15orf41
Acutus_14873.40411	0.117027	-1.22764	1.46169	-1.38186	0.175721	0.950844	0.665979	41.3106	Acutus	NA	NA	Species-specific	non-DE	No	0.0936882	1.3945	3.50457	CO061_MOUSE	Uncharacterized protein C15orf61 homolog
Acutus_14873.32555	-0.0626741	-0.703574	0.578226	1.73877	-0.197447	0.944531	0.317422	41.3106	Acutus	N20.HOG0037894	contig327285.1	Homolog	non-DE	No	0.162332	0.814101	6.7145	CO061_MOUSE	Uncharacterized protein C15orf61 homolog
Prop_17282.45204	0.381716	-0.0675348	0.830967	1.37794	1.74354	0.434966	0.218931	26.9477	Prop	N20.HOG0037894	TRINITY_DN50946_c0_g3_i1	Homolog	non-DE	No	-0.768811	0.536289	5.51858	CO061_MOUSE	Uncharacterized protein C15orf61 homolog
Prop_17282.45203	-0.381997	-1.01444	0.250442	0.943279	-1.23943	0.61391	0.308204	26.9477	Prop	N20.HOG0037894	TRINITY_DN50946_c0_g3_i2	Homolog	non-DE	No	-0.631046	0.605749	4.96023	CO061_MOUSE	Uncharacterized protein C15orf61 homolog
Acutus_14873.6333	-0.434888	-0.868307	-0.0014681	3.33479	-2.02592	0.245352	0.214662	41.3106	Acutus	N20.HOG0032355	contig6400.1	Single-copy ortholog	non-DE	No	-0.98344	0.71355	4.65476	CO1A2_CANLF	Collagen alpha-2(I) chain
Prop_28478.0	-0.373458	-1.21107	0.464152	0.286871	-0.914915	0.740251	0.408189	26.9477	Prop	N20.HOG0057671	TRINITY_DN61167_c0_g2_i2	Homolog	non-DE	No	-0.240143	0.804689	2.09789	CO1A2_CANLF	Collagen alpha-2(I) chain
Acutus_14873.16449	0.688581	-1.94525	3.32241	-0.311828	0.527874	0.833417	1.30444	41.2835	Acutus	N20.HOG0054608	contig84508.1	Homolog	non-DE	No	1.21315	2.49248	4.20561	CO1A2_CHICK	Collagen alpha-2(I) chain
Acutus_14873.16447	0.103455	-0.133174	0.340083	5.99726	0.882747	0.689627	0.117196	41.3106	Acutus	NA	NA	Species-specific	non-DE	No	-1.66117	0.330655	6.57661	CO1A2_HUMAN	Collagen alpha-2(I) chain
Acutus_14873.31991	-0.353642	-0.902286	0.195001	4.47752	-1.30145	0.509824	0.27173	41.3106	Acutus	N20.HOG0029173	contig4072.1	Single-copy ortholog	non-DE	No	0.279618	1.18119	5.56225	CO1A2_LITCT	Collagen alpha-2(I) chain
Acutus_19461.0	-0.107159	-0.688102	0.473785	-0.328213	-0.372432	0.888952	0.287727	41.3106	Acutus	N20.HOG0058921	contig82381.1	Homolog	non-DE	No	-1.98695	0.706968	2.01483	CO1A2_MAMAE	Collagen alpha-2(I) chain
Prop_37245.0	-0.668115	-1.82377	0.487543	3.8147	-1.18966	0.634463	0.561603	25.427	Prop	N20.HOG0029173	TRINITY_DN44510_c0_g1_i1	Single-copy ortholog	non-DE	No	1.08212	1.15911	4.45916	CO1A2_MOUSE	Collagen alpha-2(I) chain
Prop_45430.0	NA	NA	NA	NA	NA	NA	NA	NA	Prop	NA	TRINITY_DN81087_c0_g1_i1	Species-specific	non-DE	No	NA	NA	-0.423123	CO1A2_MOUSE	Collagen alpha-2(I) chain
Acutus_14873.7739	-0.361795	-0.782198	0.058607	3.14779	-1.73761	0.33705	0.208215	41.3106	Acutus	N20.HOG0029174	contig5323.3	Single-copy ortholog	non-DE	No	-0.963046	0.778361	3.94626	CO1A2_RAT	Collagen alpha-2(I) chain
Prop_36251.0	-0.115115	-0.863062	0.632831	3.19939	-0.316094	0.928472	0.364181	26.4631	Prop	N20.HOG0032355	TRINITY_DN63447_c0_g1_i2	Single-copy ortholog	non-DE	No	0.199667	0.969157	3.40399	CO1A2_RAT	Collagen alpha-2(I) chain
Acutus_14873.4782	-0.670798	-2.45858	1.11698	-1.21271	-0.757585	0.742908	0.885442	41.3106	Acutus	NA	NA	Species-specific	non-DE	No	NA	1.94461	4.70615	CO4A1_CAEEL	Collagen alpha-1(IV) chain
Prop_17282.33999	-0.11656	-0.432489	0.19937	6.32705	-0.757077	0.793633	0.15396	26.9477	Prop	N20.HOG0021822	TRINITY_DN73312_c0_g1_i1	Single-copy ortholog	non-DE	No	-0.830616	0.40345	5.89117	CO4A1_CAEEL	Collagen alpha-1(IV) chain
Acutus_14873.31904	-0.341656	-0.639983	-0.0433282	4.17335	-2.31232	0.171026	0.147754	41.3106	Acutus	N20.HOG0021822	contig4081.1	Single-copy ortholog	non-DE	No	-1.59927	0.503414	4.6818	CO4A1_DROME	Collagen alpha-1(IV) chain
Acutus_14873.11951	-0.308091	-0.72329	0.107108	4.56535	-1.49822	0.426165	0.205638	41.3106	Acutus	N20.HOG0021823	contig1788.1	Single-copy ortholog	non-DE	No	-0.582683	0.755742	5.51077	CO4A1_DROME	Collagen alpha-1(IV) chain
Prop_17282.24197	-0.222693	-0.561196	0.11581	6.53873	-1.35026	0.573859	0.164926	26.8261	Prop	N20.HOG0021823	TRINITY_DN66811_c0_g1_i1	Single-copy ortholog	non-DE	No	-0.877042	0.389667	5.87049	CO4A1_DROME	Collagen alpha-1(IV) chain
Acutus_14873.1743	NA	NA	NA	NA	NA	NA	NA	NA	Acutus	N20.HOG0035241	contig280479.1	Homolog	non-DE	No	NA	NA	0.257867	CO4A1_MOUSE	Collagen alpha-1(IV) chain
Prop_46319.0	NA	NA	NA	NA	NA	NA	NA	NA	Prop	N20.HOG0035240	TRINITY_DN44326_c0_g1_i1	Homolog	non-DE	No	NA	NA	-1.08573	CO4A1_MOUSE	Collagen alpha-1(IV) chain
Prop_20749.0	0.714685	0.177349	1.25202	1.89919	2.72929	0.174194	0.261858	26.9477	Prop	N20.HOG0051106	TRINITY_DN47695_c0_g1_i3	Homolog	non-DE	No	0.35955	1.08135	4.29616	CO4A2_ASCSU	Collagen alpha-2(IV) chain
Prop_51112.0	0.165536	-0.194778	0.525849	1.86415	0.942741	0.729922	0.17559	26.9477	Prop	N20.HOG0060297	TRINITY_DN43177_c0_g1_i1	Homolog	non-DE	No	-2.00596	0.418934	2.07719	CO4A2_ASCSU	Collagen alpha-2(IV) chain
Prop_548.0	NA	NA	NA	NA	NA	NA	NA	NA	Prop	NA	TRINITY_DN81754_c0_g1_i1	Species-specific	non-DE	No	NA	NA	-0.972839	CO4A2_ASCSU	Collagen alpha-2(IV) chain
Acutus_14873.367	-0.489899	-1.44371	0.463912	-1.82113	-1.03705	0.62311	0.472399	41.3106	Acutus	N20.HOG0041335	contig200062.1	Homolog	non-DE	No	-1.1655	1.08797	2.25282	CO4A2_CAEEL	Collagen alpha-2(IV) chain
Acutus_14873.63919	0.252745	-1.19956	1.70505	-2.20513	0.351382	0.894649	0.719289	41.3106	Acutus	NA	NA	Species-specific	non-DE	No	0.765595	1.54007	4.45564	CO4B_HUMAN	Complement C4-B
Prop_33503.0	0.870834	0.488547	1.25312	1.83976	4.67441	0.0144777	0.186298	26.9477	Prop	N20.HOG0041311	TRINITY_DN50443_c0_g1_i1	Single-copy ortholog	DE	No	0.0215124	1.05502	3.08348	CO5A2_MOUSE	Collagen alpha-2(V) chain
Acutus_14873.57830	0.179149	-0.454132	0.81243	-0.35747	0.571178	0.816569	0.313648	41.3106	Acutus	N20.HOG0034408	contig158922.1	Homolog	non-DE	No	-0.277317	1.31948	3.29195	CO6A2_HUMAN	Collagen alpha-2(VI) chain
Prop_30937.0	-0.174476	-0.641418	0.292466	0.741361	-0.766749	0.790334	0.227553	26.9477	Prop	N20.HOG0034409	TRINITY_DN52391_c0_g1_i2	Single-copy ortholog	non-DE	No	-0.58577	0.721259	3.09971	CO6A4_MOUSE	Collagen alpha-4(VI) chain
Acutus_14873.3671	-0.428249	-1.20758	0.351077	-0.728405	-1.10951	0.593163	0.385981	41.3106	Acutus	N20.HOG0014113	contig65249.1	Homolog	non-DE	No	-0.992724	1.09174	2.60516	CO7A1_HUMAN	Collagen alpha-1(VII) chain
Acutus_18169.0	0.429362	-1.64082	2.49955	-2.74673	0.418763	0.873073	1.02531	41.3106	Acutus	N20.HOG0038414	contig274531.1	Homolog	non-DE	No	0.836813	1.60189	3.1048	COA_ACRMI	Collagen alpha chain
Acutus_14873.37530	0.129607	-0.0375917	0.296805	5.32216	1.56513	0.400392	0.0828092	41.3106	Acutus	N20.HOG0039362	contig336215.1	Single-copy ortholog	non-DE	No	-1.30459	0.205833	10.0257	COA3_DROME	Cytochrome c oxidase assembly factor 3, mitochondrial
Prop_17282.16976	0.0987342	-0.0346985	0.232167	6.73001	1.5184	0.513705	0.0650252	26.9477	Prop	N20.HOG0033407	TRINITY_DN59577_c0_g3_i2	Single-copy ortholog	non-DE	No	-2.00709	0.150244	7.88715	COA5_XENTR	Cytochrome c oxidase assembly factor 5
Prop_34438.0	0.0369499	-0.314076	0.387976	5.02899	0.216001	0.952495	0.171064	26.9477	Prop	N20.HOG0038631	TRINITY_DN57019_c0_g1_i3	Homolog	non-DE	No	0.189021	0.454345	8.99631	COA6_HUMAN	Cytochrome c oxidase assembly factor 6 homolog
Acutus_14873.35113	-0.501274	-1.62085	0.618303	-0.163839	-0.904012	0.679806	0.554499	41.3106	Acutus	N20.HOG0032868	contig230280.1	Homolog	non-DE	No	-0.295758	1.48556	3.98089	COA7_DROME	Cytochrome c oxidase assembly factor 7 homolog
Acutus_14873.35112	0.0232882	-1.56501	1.61158	-3.23547	0.0296045	0.991885	0.786644	41.3106	Acutus	N20.HOG0032866	contig223134.1	Homolog	non-DE	No	0.182282	1.28171	1.3172	COA7_DROME	Cytochrome c oxidase assembly factor 7 homolog
Acutus_14873.35115	-0.306554	-1.6373	1.0242	-0.666869	-0.465119	0.856233	0.659088	41.3106	Acutus	N20.HOG0032866	contig225010.1	Homolog	non-DE	No	-0.0276799	1.44406	3.85262	COA7_DROME	Cytochrome c oxidase assembly factor 7 homolog
Acutus_14873.35114	0.0554048	-0.120471	0.23128	5.008	0.636055	0.791692	0.0871068	41.3106	Acutus	N20.HOG0032867	contig205850.1	Homolog	non-DE	No	-1.35597	0.229985	8.73246	COA7_DROME	Cytochrome c oxidase assembly factor 7 homolog
Prop_17282.32836	-1.31595	-2.58181	-0.0500876	2.53249	-2.13598	0.311168	0.616086	26.2234	Prop	N20.HOG0032869	TRINITY_DN73044_c0_g1_i4	Homolog	non-DE	No	1.35316	1.24007	7.17897	COA7_DROME	Cytochrome c oxidase assembly factor 7 homolog
Prop_17282.32837	0.345277	0.0179289	0.672626	4.44247	2.16441	0.302273	0.159525	26.9477	Prop	N20.HOG0032869	TRINITY_DN73044_c0_g1_i6	Homolog	non-DE	No	-0.45018	0.409915	6.99754	COA7_DROME	Cytochrome c oxidase assembly factor 7 homolog
Acutus_14873.11348	0.243946	0.0766218	0.41127	4.78814	2.94367	0.0686323	0.0828714	41.3106	Acutus	N20.HOG0037558	contig265625.1	Single-copy ortholog	non-DE	No	-1.56004	0.214834	9.53967	COA8_MOUSE	Cytochrome c oxidase assembly factor 8
Prop_17282.41583	-0.0819441	-0.360485	0.196597	4.56025	-0.603685	0.847495	0.13574	26.9477	Prop	N20.HOG0037558	TRINITY_DN50775_c0_g1_i1	Single-copy ortholog	non-DE	No	-0.556938	0.304876	8.11871	COA8_MOUSE	Cytochrome c oxidase assembly factor 8
Acutus_14873.53595	0.223055	-0.0687148	0.514825	3.03769	1.54357	0.408436	0.144506	41.3106	Acutus	N20.HOG0042155	contig72531.1	Single-copy ortholog	non-DE	No	-1.79322	0.309404	6.44953	COAC_HUMAN	Phosphopantothenoylcysteine decarboxylase
Prop_38165.0	0.186108	-0.195216	0.567433	1.86125	1.0015	0.706078	0.185829	26.9477	Prop	N20.HOG0042155	TRINITY_DN47812_c0_g1_i2	Single-copy ortholog	non-DE	No	-1.47055	0.421964	4.50204	COAC_MOUSE	Phosphopantothenoylcysteine decarboxylase
Acutus_14873.10378	0.13344	-0.00468061	0.271561	5.31966	1.95066	0.267899	0.0684078	41.3106	Acutus	N20.HOG0026932	contig29075.1	Homolog	non-DE	No	-2.8325	0.162999	7.33941	COASY_PIG	Bifunctional coenzyme A synthase
Prop_17282.18778	0.249595	0.00236768	0.496823	2.86128	2.07167	0.328371	0.12048	26.9477	Prop	N20.HOG0030550	TRINITY_DN71523_c0_g2_i1	Homolog	non-DE	No	-1.42245	0.290439	6.62144	COASY_PIG	Bifunctional coenzyme A synthase
Acutus_14873.9609	-0.654551	-1.29938	-0.00972151	4.15946	-2.04955	0.238631	0.319363	41.2885	Acutus	N20.HOG0033738	contig3539.1	Single-copy ortholog	non-DE	No	0.334934	1.32253	5.15332	COBA1_MOUSE	Collagen alpha-1(XI) chain
Prop_36248.3	-0.193199	-0.92798	0.541582	5.18465	-0.540707	0.866444	0.357309	25.7675	Prop	N20.HOG0033738	TRINITY_DN31465_c0_g1_i1	Single-copy ortholog	non-DE	No	0.416497	0.80965	5.07261	COBA1_MOUSE	Collagen alpha-1(XI) chain
Acutus_14873.5548	-0.115444	-0.87841	0.647522	2.88482	-0.305506	0.910362	0.377878	41.3106	Acutus	N20.HOG0036406	contig35593.1	Single-copy ortholog	non-DE	No	0.396275	1.08563	5.89782	COCE_RHOSM	Cocaine esterase
Acutus_14873.43050	0.240941	0.0259432	0.45594	4.98165	2.26272	0.182285	0.106483	41.3106	Acutus	N20.HOG0020143	contig112146.1	Homolog	non-DE	No	-1.41095	0.258014	8.37082	COE1_MOUSE	Transcription factor COE1
Prop_15064.1	0.0378011	-1.41324	1.48884	-0.700748	0.0534594	0.989228	0.707099	26.924	Prop	N20.HOG0069236	TRINITY_DN53304_c0_g1_i2	Homolog	non-DE	No	0.257033	1.21575	1.91786	COE1_MOUSE	Transcription factor COE1
Acutus_14873.33864	-1.29707	-3.61997	1.02583	-4.45647	-1.12742	0.585538	1.15047	41.3106	Acutus	N20.HOG0020143	contig113342.1	Homolog	non-DE	No	1.36223	1.47436	0.16603	COE1_RAT	Transcription factor COE1
Acutus_14873.33861	0.0807264	-0.654635	0.816087	2.53376	0.221651	0.936576	0.364206	41.3106	Acutus	N20.HOG0020143	contig113624.1	Homolog	non-DE	No	-0.106017	1.06695	5.73541	COE1_RAT	Transcription factor COE1
Acutus_14873.33863	0.0248202	-0.397026	0.446666	3.83543	0.118797	0.967998	0.20893	41.3106	Acutus	N20.HOG0020143	contig113343.1	Homolog	non-DE	No	-0.830336	0.485446	6.89957	COE1_RAT	Transcription factor COE1
Prop_17282.27600	0.257842	-0.0391991	0.554883	3.73767	1.78122	0.422705	0.144756	26.9477	Prop	N20.HOG0020143	TRINITY_DN74318_c2_g1_i1	Homolog	non-DE	No	-1.8428	0.28593	5.94925	COE1_RAT	Transcription factor COE1
Prop_17282.27602	-0.203786	-1.33443	0.926853	0.324647	-0.369993	0.915768	0.550785	26.7364	Prop	N20.HOG0020143	TRINITY_DN74318_c2_g1_i6	Homolog	non-DE	No	0.323145	1.17691	3.00611	COE1_RAT	Transcription factor COE1
Prop_17282.27603	0.0934069	-0.276589	0.463403	3.99089	0.518039	0.873287	0.180309	26.9477	Prop	N20.HOG0020143	TRINITY_DN74318_c2_g1_i2	Homolog	non-DE	No	-0.643712	0.407052	6.59415	COE1_RAT	Transcription factor COE1
Prop_15064.0	NA	NA	NA	NA	NA	NA	NA	NA	Prop	N20.HOG0069236	TRINITY_DN53304_c0_g1_i5	Homolog	non-DE	No	NA	NA	1.26588	COE1_RAT	Transcription factor COE1
Acutus_14873.33860	0.499685	-0.369546	1.36892	1.28547	1.16069	0.571386	0.430509	41.3106	Acutus	N20.HOG0020143	contig107299.1	Homolog	non-DE	No	-0.537425	1.08187	4.46525	COE2_XENTR	Transcription factor coe2
Prop_17282.27601	0.224692	-0.0659211	0.515306	3.19373	1.58655	0.488672	0.141623	26.9477	Prop	N20.HOG0020143	TRINITY_DN47628_c0_g3_i2	Homolog	non-DE	No	-1.04164	0.317681	7.29009	COE2B_XENLA	Transcription factor coe2-B
Prop_39291.0	-0.461406	-1.18199	0.259183	-0.654687	-1.31394	0.586978	0.351161	26.9477	Prop	N20.HOG0020142	TRINITY_DN41513_c0_g2_i2	Homolog	non-DE	No	-1.76663	0.579951	0.910637	COE3_HUMAN	Transcription factor COE3
Acutus_12532.2	NA	NA	NA	NA	NA	NA	NA	NA	Acutus	N20.HOG0020140	contig153835.1	Homolog	non-DE	No	NA	NA	0.832209	COE3_HUMAN	Transcription factor COE3
Acutus_12532.0	-0.175384	-1.62875	1.27798	-1.60122	-0.243652	0.929771	0.719814	41.3106	Acutus	N20.HOG0020141	contig60451.1	Single-copy ortholog	non-DE	No	0.743055	1.57964	2.87568	COE3_MOUSE	Transcription factor COE3
Acutus_18169.1	NA	NA	NA	NA	NA	NA	NA	NA	Acutus	N20.HOG0038413	contig284296.1	Single-copy ortholog	non-DE	No	NA	NA	0.975956	COFA1_MOUSE	Collagen alpha-1(XV) chain
Prop_30912.8	0.376766	0.03965	0.713881	2.13205	2.29337	0.267354	0.164285	26.9477	Prop	N20.HOG0020126	TRINITY_DN75419_c1_g1_i6	Homolog	non-DE	No	-1.55837	0.341876	5.53633	COG1_DROME	Conserved oligomeric Golgi complex subunit 1
Prop_30912.9	0.414775	-0.0131601	0.84271	2.50576	1.98891	0.354078	0.208543	26.9477	Prop	N20.HOG0020126	TRINITY_DN45137_c0_g1_i5	Homolog	non-DE	No	-1.41025	0.402556	5.08113	COG1_HUMAN	Conserved oligomeric Golgi complex subunit 1
Prop_30912.10	0.383516	-0.022852	0.789884	1.8655	1.93662	0.371271	0.198034	26.9477	Prop	N20.HOG0020126	TRINITY_DN45137_c0_g1_i6	Homolog	non-DE	No	-0.886195	0.453939	5.87928	COG1_HUMAN	Conserved oligomeric Golgi complex subunit 1
Prop_30912.12	0.490934	-0.50483	1.4867	0.0583268	1.01169	0.7023	0.485261	26.9477	Prop	N20.HOG0020126	TRINITY_DN45137_c0_g1_i2	Homolog	non-DE	No	-0.12675	0.98094	3.87657	COG1_HUMAN	Conserved oligomeric Golgi complex subunit 1
Acutus_14873.15914	0.181602	0.0080993	0.355105	5.34626	2.11333	0.22058	0.0859317	41.3106	Acutus	N20.HOG0020126	contig15399.1	Homolog	non-DE	No	-2.1248	0.24284	7.15429	COG1_MOUSE	Conserved oligomeric Golgi complex subunit 1
Prop_17282.33458	0.240716	-0.134923	0.616356	1.86154	1.31497	0.586546	0.183059	26.9477	Prop	N20.HOG0027506	TRINITY_DN58876_c0_g1_i1	Homolog	non-DE	No	-0.785509	0.368796	7.03711	COG2_DROME	Conserved oligomeric Golgi complex subunit 2
Prop_17282.33457	0.218438	-0.164164	0.601039	2.11791	1.17155	0.640525	0.186451	26.9477	Prop	N20.HOG0027505	TRINITY_DN75460_c1_g2_i2	Homolog	non-DE	No	-1.00904	0.357189	6.89551	COG2_DROME	Conserved oligomeric Golgi complex subunit 2
Acutus_14873.12708	0.140401	-0.0350606	0.315863	5.10655	1.61563	0.381529	0.0869018	41.3106	Acutus	N20.HOG0027507	contig17121.1	Homolog	non-DE	No	-2.10717	0.239201	7.62083	COG2_HUMAN	Conserved oligomeric Golgi complex subunit 2
Prop_17282.33432	0.00779833	-0.503865	0.519462	1.17342	0.031275	0.994325	0.249347	26.9477	Prop	N20.HOG0027506	TRINITY_DN43789_c0_g1_i6	Homolog	non-DE	No	-1.44806	0.448187	4.51831	COG2_HUMAN	Conserved oligomeric Golgi complex subunit 2
Prop_17282.33428	0.611402	-0.163133	1.38594	-0.8222	1.61982	0.477291	0.377451	26.9477	Prop	N20.HOG0027506	TRINITY_DN75460_c1_g1_i4	Homolog	non-DE	No	-1.33673	0.630045	3.74835	COG2_MOUSE	Conserved oligomeric Golgi complex subunit 2
Prop_17282.33437	0.69875	-0.267956	1.66546	-0.78037	1.48323	0.526256	0.4711	26.9477	Prop	N20.HOG0027506	TRINITY_DN75460_c0_g1_i6	Homolog	non-DE	No	-0.261271	0.789261	4.36406	COG2_MOUSE	Conserved oligomeric Golgi complex subunit 2
Prop_17282.33424	-0.628669	-1.72608	0.468738	-0.900259	-1.17553	0.638874	0.534794	26.9477	Prop	N20.HOG0027506	TRINITY_DN43789_c0_g1_i5	Homolog	non-DE	No	-0.373319	0.827022	3.43547	COG2_MOUSE	Conserved oligomeric Golgi complex subunit 2
Prop_17282.33438	0.375497	-0.860835	1.61183	-1.2366	0.623236	0.841344	0.602496	26.9477	Prop	N20.HOG0027506	TRINITY_DN43713_c0_g1_i2	Homolog	non-DE	No	0.0168294	0.877308	4.60048	COG2_MOUSE	Conserved oligomeric Golgi complex subunit 2
Prop_17282.33429	0.218821	-0.145431	0.583074	0.578028	1.23273	0.616749	0.17751	26.9477	Prop	N20.HOG0027506	TRINITY_DN75460_c1_g1_i1	Homolog	non-DE	No	-2.44167	0.376055	4.83749	COG2_MOUSE	Conserved oligomeric Golgi complex subunit 2
Prop_17282.33444	0.490048	-0.798362	1.77846	-0.256387	0.780486	0.786595	0.627875	26.9477	Prop	N20.HOG0027505	TRINITY_DN75460_c1_g2_i1	Homolog	non-DE	No	0.0819546	0.924464	4.74767	COG2_MOUSE	Conserved oligomeric Golgi complex subunit 2
Prop_17282.33434	0.316891	-0.374007	1.00779	-0.115048	0.941189	0.730394	0.336692	26.9477	Prop	N20.HOG0027506	TRINITY_DN43789_c0_g2_i2	Homolog	non-DE	No	-0.535802	0.601142	5.27204	COG2_MOUSE	Conserved oligomeric Golgi complex subunit 2
Prop_17282.33426	-0.0529494	-1.07595	0.970054	-0.931551	-0.10621	0.977228	0.498536	26.9477	Prop	N20.HOG0027506	TRINITY_DN43789_c0_g2_i1	Homolog	non-DE	No	-0.461454	0.719326	3.58119	COG2_MOUSE	Conserved oligomeric Golgi complex subunit 2
Prop_17282.33435	0.0269728	-1.11257	1.16652	0.0516771	0.0485708	0.990404	0.55533	26.9477	Prop	N20.HOG0027506	TRINITY_DN43713_c0_g1_i1	Homolog	non-DE	No	-0.082692	0.866881	4.49216	COG2_MOUSE	Conserved oligomeric Golgi complex subunit 2
Prop_17282.33436	0.15505	-0.105708	0.415808	2.47648	1.22015	0.621912	0.127074	26.9477	Prop	N20.HOG0027506	TRINITY_DN75460_c1_g1_i5	Homolog	non-DE	No	-1.58176	0.290687	6.61452	COG2_MOUSE	Conserved oligomeric Golgi complex subunit 2
Prop_17282.33427	0.11033	-0.29615	0.51681	1.644	0.556975	0.861353	0.198088	26.9477	Prop	N20.HOG0019319	TRINITY_DN75460_c0_g1_i3	Homolog	non-DE	No	-1.90588	0.388134	4.05522	COG2_MOUSE	Conserved oligomeric Golgi complex subunit 2
Prop_17282.33430	0.047818	-0.392684	0.48832	0.823786	0.222753	0.950688	0.214668	26.9477	Prop	N20.HOG0027506	TRINITY_DN75460_c0_g1_i5	Homolog	non-DE	No	-1.34425	0.493013	4.65694	COG2_MOUSE	Conserved oligomeric Golgi complex subunit 2
Prop_17282.33433	0.08452	-0.442133	0.611173	1.90583	0.329318	0.925316	0.256651	26.9477	Prop	N20.HOG0027506	TRINITY_DN43789_c0_g1_i3	Homolog	non-DE	No	-0.530669	0.564367	5.54128	COG2_MOUSE	Conserved oligomeric Golgi complex subunit 2
Acutus_14873.25267	-0.0421406	-0.209458	0.125177	7.08374	-0.508525	0.841274	0.0828684	41.3106	Acutus	N20.HOG0030105	contig6471.1	Single-copy ortholog	non-DE	No	-0.739822	0.233504	9.70231	COG3_MOUSE	Conserved oligomeric Golgi complex subunit 3
Prop_17282.8967	0.205916	0.0374027	0.374429	5.25578	2.50748	0.217271	0.0821208	26.9477	Prop	N20.HOG0030105	TRINITY_DN71083_c0_g1_i1	Single-copy ortholog	non-DE	No	-2.43081	0.188318	6.24296	COG3_MOUSE	Conserved oligomeric Golgi complex subunit 3
Acutus_14873.43333	0.199689	0.081644	0.317735	5.61571	3.41554	0.0317263	0.058465	41.3106	Acutus	N20.HOG0027500	contig38344.2	Homolog	DE	No	-2.52045	0.182695	7.57082	COG4_BOVIN	Conserved oligomeric Golgi complex subunit 4
Prop_17282.38463	-0.0598366	-0.45866	0.338987	0.695628	-0.30787	0.929882	0.194357	26.9477	Prop	N20.HOG0027500	TRINITY_DN75251_c0_g1_i3	Homolog	non-DE	No	-0.925077	0.431586	6.08105	COG4_BOVIN	Conserved oligomeric Golgi complex subunit 4
Prop_17282.38465	-0.10781	-0.415093	0.199473	2.76269	-0.71995	0.807768	0.149747	26.9477	Prop	N20.HOG0027500	TRINITY_DN61246_c0_g1_i4	Homolog	non-DE	No	-1.61755	0.33724	5.34236	COG4_BOVIN	Conserved oligomeric Golgi complex subunit 4
Prop_17282.38464	-0.0578826	-0.296253	0.180488	3.17736	-0.498283	0.87975	0.116164	26.9477	Prop	N20.HOG0027500	TRINITY_DN75251_c0_g1_i1	Homolog	non-DE	No	-2.08334	0.217895	6.19311	COG4_BOVIN	Conserved oligomeric Golgi complex subunit 4
Prop_17282.38466	0.113742	-0.661049	0.888534	0.242393	0.301244	0.931504	0.377575	26.9477	Prop	N20.HOG0027500	TRINITY_DN61246_c0_g1_i3	Homolog	non-DE	No	-0.896283	0.631564	4.01295	COG4_DROME	Conserved oligomeric Golgi complex subunit 4
Prop_17282.38467	0.220564	-0.0180957	0.459223	4.35152	1.89643	0.384584	0.116305	26.9477	Prop	N20.HOG0027500	TRINITY_DN75251_c0_g2_i1	Homolog	non-DE	No	-0.83255	0.360866	6.40338	COG4_MOUSE	Conserved oligomeric Golgi complex subunit 4
Acutus_16388.0	NA	NA	NA	NA	NA	NA	NA	NA	Acutus	N20.HOG0027500	contig346973.1	Homolog	non-DE	No	NA	NA	0.620238	COG4_PONAB	Conserved oligomeric Golgi complex subunit 4
Prop_8717.20	0.400669	0.0704687	0.73087	2.21809	2.48994	0.220273	0.160915	26.9477	Prop	N20.HOG0028127	TRINITY_DN74119_c1_g2_i1	Homolog	non-DE	No	-0.841665	0.389277	6.35028	COG5_HUMAN	Conserved oligomeric Golgi complex subunit 5
Prop_8717.21	0.229557	-0.0149324	0.474046	2.7185	1.92669	0.37458	0.119146	26.9477	Prop	N20.HOG0028127	TRINITY_DN74119_c1_g2_i2	Homolog	non-DE	No	-0.935895	0.376066	6.28878	COG5_HUMAN	Conserved oligomeric Golgi complex subunit 5
Prop_17282.313	NA	NA	NA	NA	NA	NA	NA	NA	Prop	N20.HOG0028127	TRINITY_DN74119_c0_g2_i2	Homolog	non-DE	No	NA	NA	0.631895	COG5_HUMAN	Conserved oligomeric Golgi complex subunit 5
Acutus_14873.14254	0.0998822	-0.0199891	0.219753	6.36851	1.68239	0.357415	0.0593692	41.3106	Acutus	N20.HOG0028127	contig33570.1	Homolog	non-DE	No	-2.29255	0.176258	8.23721	COG5_MOUSE	Conserved oligomeric Golgi complex subunit 5
Prop_8717.22	0.358413	0.170974	0.545852	4.71355	3.92378	0.0416295	0.0913438	26.9477	Prop	N20.HOG0028127	TRINITY_DN74119_c0_g1_i1	Homolog	DE	No	-1.61113	0.291057	6.30737	COG5_MOUSE	Conserved oligomeric Golgi complex subunit 5
Acutus_14873.12855	0.110086	-0.0197027	0.239874	5.76393	1.71257	0.346097	0.064281	41.3106	Acutus	N20.HOG0038633	contig5379.1	Homolog	non-DE	No	-2.28931	0.170358	7.76452	COG6_BOVIN	Conserved oligomeric Golgi complex subunit 6
Prop_17282.38108	0.157419	-0.0351624	0.350001	4.82648	1.67735	0.457461	0.0938499	26.9477	Prop	N20.HOG0033463	TRINITY_DN75586_c7_g5_i1	Homolog	non-DE	No	-2.11159	0.196402	6.50688	COG6_BOVIN	Conserved oligomeric Golgi complex subunit 6
Acutus_14873.33087	0.246882	0.101535	0.392228	5.38398	3.42956	0.0310534	0.0719864	41.3106	Acutus	N20.HOG0028840	contig39535.2	Single-copy ortholog	DE	Yes	-2.36673	0.187993	7.44923	COG7_MOUSE	Conserved oligomeric Golgi complex subunit 7
Prop_17282.17091	0.302794	0.129235	0.476354	5.99867	3.57998	0.0647326	0.0845799	26.9477	Prop	N20.HOG0028840	TRINITY_DN57638_c0_g1_i1	Single-copy ortholog	non-DE	Yes	-1.55216	0.237414	7.28482	COG7_MOUSE	Conserved oligomeric Golgi complex subunit 7
Acutus_14873.23631	0.185538	-0.00901299	0.380088	5.39036	1.92554	0.275643	0.0963561	41.3106	Acutus	N20.HOG0031261	contig51091.1	Single-copy ortholog	non-DE	No	-1.67132	0.250169	7.98176	COG8_BOVIN	Conserved oligomeric Golgi complex subunit 8
Prop_12145.0	0.1792	0.0141849	0.344215	5.51756	2.22841	0.284448	0.0804159	26.9477	Prop	N20.HOG0031261	TRINITY_DN47313_c0_g1_i1	Single-copy ortholog	non-DE	No	-2.63875	0.155475	7.42736	COG8_BOVIN	Conserved oligomeric Golgi complex subunit 8
Prop_49643.0	NA	NA	NA	NA	NA	NA	NA	NA	Prop	N20.HOG0006575	TRINITY_DN81828_c0_g1_i1	Homolog	non-DE	No	NA	NA	-0.429919	COGS_LEPPG	Brachyurin
Prop_29548.0	NA	NA	NA	NA	NA	NA	NA	NA	Prop	N20.HOG0041852	TRINITY_DN20538_c0_g1_i1	Homolog	non-DE	No	NA	NA	0.580006	COIA1_HUMAN	Collagen alpha-1(XVIII) chain
Acutus_14873.27669	0.100514	-0.0617283	0.262756	5.17454	1.25088	0.531669	0.0803545	41.3106	Acutus	N20.HOG0024452	contig69760.1	Homolog	non-DE	No	-2.32197	0.193742	8.05464	COIL_MOUSE	Coilin
Acutus_14873.26800	0.381252	0.0467477	0.715757	3.24743	2.30125	0.173662	0.165672	41.3106	Acutus	N20.HOG0024451	contig84089.1	Homolog	non-DE	No	-1.10029	0.461266	6.3423	COIL_XENLA	Coilin
Acutus_14873.32677	-0.785638	-1.70197	0.130692	2.55087	-1.73111	0.339393	0.453836	41.3106	Acutus	N20.HOG0024451	contig75256.1	Homolog	non-DE	No	0.826828	1.71124	6.21822	COIL_XENLA	Coilin
Prop_44685.0	0.257289	0.0530356	0.461542	4.65103	2.58484	0.201127	0.0995378	26.9477	Prop	N20.HOG0024453	TRINITY_DN68609_c0_g1_i1	Homolog	non-DE	No	-2.0286	0.216766	7.08815	COIL_XENLA	Coilin
Acutus_14653.0	NA	NA	NA	NA	NA	NA	NA	NA	Acutus	N20.HOG0017275	contig95826.1	Single-copy ortholog	non-DE	No	NA	NA	-0.702562	COL11_CHICK	Collectin-11
Acutus_23463.1	1.26813	-0.506165	3.04242	-1.1529	1.44308	0.449278	0.878762	41.3106	Acutus	N20.HOG0019282	contig80547.1	Homolog	non-DE	No	0.595934	1.82697	2.92756	COL11_DANRE	Collectin-11
Acutus_14873.39412	-1.37431	-2.26458	-0.484046	4.60302	-3.11695	0.0521353	0.440916	41.274	Acutus	N20.HOG0014462	contig256984.1	Homolog	non-DE	No	2.34673	1.30221	9.53821	COL12_BOVIN	Collectin-12
Acutus_14873.58884	-1.56717	-2.94694	-0.187405	-1.03491	-2.29332	0.175332	0.683365	41.3106	Acutus	N20.HOG0001863	contig109932.1	Homolog	non-DE	No	0.149865	1.51482	3.56877	COL12_BOVIN	Collectin-12
Acutus_14873.39411	-1.08186	-2.03936	-0.124357	4.31332	-2.28155	0.17795	0.474178	41.1692	Acutus	N20.HOG0014462	contig240080.1	Homolog	non-DE	No	2.39392	1.34646	9.43965	COL12_BOVIN	Collectin-12
Acutus_23435.1	-0.912931	-2.06956	0.243697	-3.08107	-1.59367	0.390075	0.572849	41.3106	Acutus	N20.HOG0035850	contig171100.1	Homolog	non-DE	No	-0.784455	1.04003	0.702025	COL12_BOVIN	Collectin-12
Acutus_14873.6904	-0.433271	-1.17309	0.306552	0.0811056	-1.18246	0.561704	0.366416	41.3106	Acutus	N20.HOG0035850	contig58863.1	Homolog	non-DE	No	-1.00056	0.953573	3.1129	COL12_BOVIN	Collectin-12
Acutus_14873.39237	-0.106848	-0.950855	0.737159	3.79032	-0.255608	0.926507	0.418016	41.3106	Acutus	N20.HOG0014465	contig263942.1	Homolog	non-DE	No	2.12372	1.2761	9.20041	COL12_BOVIN	Collectin-12
Prop_17737.0	1.52036	-0.409779	3.45051	-1.37118	1.61734	0.478817	0.940041	26.6062	Prop	N20.HOG0024051	TRINITY_DN44825_c0_g1_i5	Homolog	non-DE	No	1.78201	1.79946	4.41658	COL12_BOVIN	Collectin-12
Acutus_14873.39410	NA	NA	NA	NA	NA	NA	NA	NA	Acutus	N20.HOG0014462	contig179408.1	Homolog	non-DE	No	NA	NA	0.435273	COL12_BOVIN	Collectin-12
Acutus_23435.3	NA	NA	NA	NA	NA	NA	NA	NA	Acutus	N20.HOG0035850	contig420380.1	Homolog	non-DE	No	NA	NA	-0.187884	COL12_BOVIN	Collectin-12
Acutus_23435.2	NA	NA	NA	NA	NA	NA	NA	NA	Acutus	N20.HOG0035850	contig327162.1	Homolog	non-DE	No	NA	NA	-0.616973	COL12_BOVIN	Collectin-12
Acutus_14873.60467	-0.187712	-0.995106	0.619682	-0.0891661	-0.469419	0.854897	0.399882	41.3106	Acutus	N20.HOG0008897	contig240638.1	Homolog	non-DE	No	-0.381386	0.998937	4.62147	COL12_CHICK	Collectin-12
Acutus_22497.0	NA	NA	NA	NA	NA	NA	NA	NA	Acutus	N20.HOG0008897	contig308757.1	Homolog	non-DE	No	NA	NA	1.95479	COL12_CHICK	Collectin-12
Acutus_22292.0	-0.254969	-1.17989	0.669947	-0.997953	-0.556594	0.821916	0.458088	41.3106	Acutus	N20.HOG0028746	contig232112.1	Homolog	non-DE	No	0.694465	1.78178	4.45177	COL12_RAT	Collectin-12
Prop_21464.0	-0.460935	-1.16594	0.244068	0.638917	-1.34162	0.576763	0.343566	26.9477	Prop	N20.HOG0043648	TRINITY_DN64534_c0_g1_i2	Single-copy ortholog	non-DE	No	-0.270037	0.645732	5.2289	COL12_RAT	Collectin-12
Prop_46087.0	NA	NA	NA	NA	NA	NA	NA	NA	Prop	N20.HOG0045643	TRINITY_DN61483_c0_g1_i1	Homolog	non-DE	No	NA	NA	2.06703	COL12_RAT	Collectin-12
Acutus_22117.0	-0.0949668	-0.822502	0.632569	0.449677	-0.263555	0.924127	0.36033	41.3106	Acutus	N20.HOG0036074	contig17222.1	Single-copy ortholog	non-DE	No	-0.953524	1.03476	2.66797	COLA1_HUMAN	Collagen alpha-1(XXI) chain
Prop_42755.0	1.35208	0.733833	1.97034	1.59431	4.48765	0.0190333	0.30129	26.9477	Prop	N20.HOG0036074	TRINITY_DN49571_c0_g1_i1	Single-copy ortholog	DE	No	0.107084	1.08938	2.5014	COLA1_HUMAN	Collagen alpha-1(XXI) chain
Acutus_14873.68301	NA	NA	NA	NA	NA	NA	NA	NA	Acutus	N20.HOG0051849	contig372506.1	Homolog	non-DE	No	NA	NA	1.83273	COLA1_HUMAN	Collagen alpha-1(XXI) chain
Acutus_14873.2585	-1.0213	-1.53056	-0.512031	0.485146	-4.04912	0.0101382	0.252227	41.3106	Acutus	N20.HOG0020144	contig29625.2	Homolog	DE	No	-1.32105	0.702821	3.40674	COLL_DROME	Transcription factor collier
Acutus_14873.33862	0.0545172	-1.25074	1.35978	-1.93524	0.0843317	0.977541	0.646462	41.3106	Acutus	N20.HOG0020143	contig292368.1	Homolog	non-DE	No	0.322844	1.32892	3.34422	COLL_DROME	Transcription factor collier
Prop_30057.0	0.220478	-0.434152	0.875107	0.00496386	0.691115	0.818397	0.319018	26.9477	Prop	N20.HOG0020145	TRINITY_DN59297_c0_g1_i16	Homolog	non-DE	No	-1.38774	0.595581	1.73302	COLL_DROME	Transcription factor collier
Acutus_12532.1	NA	NA	NA	NA	NA	NA	NA	NA	Acutus	N20.HOG0020139	contig325508.1	Homolog	non-DE	No	NA	NA	0.707729	COLL_DROME	Transcription factor collier
Prop_39806.0	NA	NA	NA	NA	NA	NA	NA	NA	Prop	N20.HOG0020141	TRINITY_DN41513_c0_g1_i2	Single-copy ortholog	non-DE	No	NA	NA	0.323975	COLL_DROME	Transcription factor collier
Prop_30057.1	NA	NA	NA	NA	NA	NA	NA	NA	Prop	N20.HOG0020145	TRINITY_DN59297_c0_g1_i11	Homolog	non-DE	No	NA	NA	0.450952	COLL_DROME	Transcription factor collier
Acutus_14873.1741	-0.787995	-1.59378	0.0177885	-1.37507	-1.97451	0.259873	0.399085	41.3106	Acutus	N20.HOG0028047	contig88313.1	Homolog	non-DE	No	-1.79353	0.752578	1.33164	COLL1_DROME	Collagen alpha chain CG42342
Acutus_14873.5926	-0.132843	-1.38648	1.12079	-0.3134	-0.213954	0.939111	0.620895	41.3106	Acutus	N20.HOG0028046	contig28913.1	Homolog	non-DE	No	0.317761	1.50402	2.58782	COLL1_DROME	Collagen alpha chain CG42342
Prop_28824.1	0.0270861	-0.376251	0.430424	0.533683	0.137803	0.969544	0.196557	26.9477	Prop	N20.HOG0035241	TRINITY_DN40317_c0_g2_i1	Homolog	non-DE	No	-2.5883	0.366223	1.23784	COLL1_DROME	Collagen alpha chain CG42342
Prop_4588.0	NA	NA	NA	NA	NA	NA	NA	NA	Prop	N20.HOG0028046	TRINITY_DN12514_c0_g1_i1	Homolog	non-DE	No	NA	NA	-0.200433	COLL1_DROME	Collagen alpha chain CG42342
Acutus_9411.5	-0.774032	-1.7075	0.159434	-1.86649	-1.67423	0.360396	0.462322	41.3106	Acutus	NA	NA	Species-specific	non-DE	No	0.406786	1.57823	3.30782	COLL2_MIMIV	Collagen-like protein 2
Acutus_18792.0	-0.352178	-1.08005	0.375694	-3.55649	-0.976924	0.648266	0.360497	41.3106	Acutus	NA	NA	Species-specific	non-DE	No	NA	1.90248	3.48423	COLL2_MIMIV	Collagen-like protein 2
Acutus_14873.22371	-0.390454	-1.97035	1.18945	-2.63295	-0.498993	0.845121	0.782485	41.3106	Acutus	NA	NA	Species-specific	non-DE	No	0.259052	1.29178	3.38451	COLL2_MIMIV	Collagen-like protein 2
Acutus_20365.0	-1.09333	-2.18371	-0.00293982	-2.52911	-2.02452	0.245747	0.54004	41.3106	Acutus	N20.HOG0042212	contig309293.1	Homolog	non-DE	No	-0.5772	1.04976	2.42271	COMD3_RAT	COMM domain-containing protein 3
Prop_17282.38937	-0.237577	-1.07193	0.596776	1.55682	-0.584517	0.852939	0.40645	26.7352	Prop	N20.HOG0041352	TRINITY_DN49933_c0_g5_i1	Single-copy ortholog	non-DE	No	0.476426	0.937127	4.9506	COMD4_HUMAN	COMM domain-containing protein 4
Acutus_14873.30464	0.514049	-0.38208	1.41018	0.585545	1.15821	0.572451	0.44383	41.3106	Acutus	N20.HOG0041352	contig122077.2	Single-copy ortholog	non-DE	No	-0.122659	0.939261	4.59015	COMD4_MOUSE	COMM domain-containing protein 4
Acutus_14873.9333	-1.10104	-2.32958	0.127493	-2.62758	-1.80955	0.31201	0.608463	41.3106	Acutus	N20.HOG0030579	contig269785.1	Homolog	non-DE	No	0.274936	1.41659	2.97759	COMP_BOVIN	Cartilage oligomeric matrix protein
Acutus_14873.9318	-1.48745	-3.38836	0.413464	-1.02473	-1.57991	0.395564	0.941476	41.3106	Acutus	N20.HOG0030579	contig274104.1	Homolog	non-DE	No	1.04927	1.94958	4.79952	COMP_BOVIN	Cartilage oligomeric matrix protein
Prop_49732.1	0.928034	0.500597	1.35547	1.5258	4.45525	0.0200582	0.208301	26.9477	Prop	N20.HOG0037780	TRINITY_DN73390_c0_g1_i3	Homolog	DE	No	-0.701668	0.750998	2.71422	COMP_BOVIN	Cartilage oligomeric matrix protein
Acutus_14873.9320	NA	NA	NA	NA	NA	NA	NA	NA	Acutus	N20.HOG0030579	contig276495.1	Homolog	non-DE	No	NA	NA	-5.65323	COMP_BOVIN	Cartilage oligomeric matrix protein
Acutus_14873.9310	NA	NA	NA	NA	NA	NA	NA	NA	Acutus	N20.HOG0030579	contig269786.1	Homolog	non-DE	No	NA	NA	-0.402709	COMP_BOVIN	Cartilage oligomeric matrix protein
Acutus_14873.9323	-1.2233	-1.89262	-0.553968	3.96453	-3.69017	0.0194813	0.331501	41.3106	Acutus	N20.HOG0030579	contig38082.1	Homolog	DE	No	0.484877	1.07	6.58899	COMP_HUMAN	Cartilage oligomeric matrix protein
Acutus_14873.9321	-2.67224	-4.34103	-1.00345	-2.85446	-3.23316	0.0432763	0.82651	41.3106	Acutus	N20.HOG0030579	contig101042.1	Homolog	DE	No	0.137406	1.43808	1.19192	COMP_HUMAN	Cartilage oligomeric matrix protein
Acutus_14873.9322	-0.651772	-1.98219	0.678641	-1.05358	-0.989151	0.643501	0.658921	41.3106	Acutus	N20.HOG0030579	contig159481.1	Homolog	non-DE	No	0.297027	1.64864	3.29993	COMP_HUMAN	Cartilage oligomeric matrix protein
Acutus_14873.9311	0.695191	-1.10629	2.49667	-2.24914	0.779163	0.733686	0.892228	41.3106	Acutus	N20.HOG0030579	contig231310.1	Homolog	non-DE	No	0.838124	1.55936	3.86241	COMP_HUMAN	Cartilage oligomeric matrix protein
Acutus_14873.9308	0.297281	-0.692771	1.28733	0.178274	0.606265	0.802941	0.490348	41.3106	Acutus	N20.HOG0030579	contig215917.1	Homolog	non-DE	No	0.298489	1.37023	5.18231	COMP_HUMAN	Cartilage oligomeric matrix protein
Acutus_14873.4661	0.141969	-0.431891	0.715829	2.59652	0.499507	0.844958	0.284219	41.3106	Acutus	N20.HOG0019076	contig14476.1	Single-copy ortholog	non-DE	No	-0.994577	0.734444	4.21013	COMP_HUMAN	Cartilage oligomeric matrix protein
Prop_49262.3	2.28389	-0.661216	5.22899	-1.95643	1.5916	0.486976	1.43496	26.8432	Prop	N20.HOG0030579	TRINITY_DN71209_c0_g1_i2	Homolog	non-DE	No	1.47441	1.54713	3.13397	COMP_MOUSE	Cartilage oligomeric matrix protein
Prop_17619.1	NA	NA	NA	NA	NA	NA	NA	NA	Prop	N20.HOG0030579	TRINITY_DN47354_c0_g1_i2	Homolog	non-DE	No	NA	NA	1.47597	COMP_MOUSE	Cartilage oligomeric matrix protein
Acutus_14873.9317	NA	NA	NA	NA	NA	NA	NA	NA	Acutus	N20.HOG0030579	contig281578.1	Homolog	non-DE	No	NA	NA	-0.0984711	COMP_RAT	Cartilage oligomeric matrix protein
Prop_17619.0	NA	NA	NA	NA	NA	NA	NA	NA	Prop	N20.HOG0030579	TRINITY_DN47354_c0_g1_i1	Homolog	non-DE	No	NA	NA	1.94429	COMP_RAT	Cartilage oligomeric matrix protein
Acutus_14387.2	-0.131143	-0.818369	0.556083	-1.84606	-0.3853	0.884416	0.340366	41.3106	Acutus	N20.HOG0030123	contig165740.1	Single-copy ortholog	non-DE	No	-1.31039	0.897572	2.01612	CONT_DROME	Contactin
Acutus_14387.1	-0.0317192	-0.650041	0.586602	-1.26321	-0.103576	0.972184	0.306239	41.3106	Acutus	N20.HOG0030124	contig162932.1	Homolog	non-DE	No	-1.742	0.741585	2.62145	CONT_DROME	Contactin
Prop_28525.0	-0.101635	-0.567495	0.364225	1.1903	-0.447683	0.89427	0.227025	26.9477	Prop	N20.HOG0030123	TRINITY_DN31535_c0_g1_i1	Single-copy ortholog	non-DE	No	-1.12892	0.610364	1.52858	CONT_DROME	Contactin
Acutus_14387.0	NA	NA	NA	NA	NA	NA	NA	NA	Acutus	N20.HOG0030124	contig234084.1	Homolog	non-DE	No	NA	NA	0.925564	CONT_DROME	Contactin
Acutus_14387.3	NA	NA	NA	NA	NA	NA	NA	NA	Acutus	NA	contig287243.1	Species-specific	non-DE	No	NA	NA	0.848979	CONT_DROME	Contactin
Acutus_19196.0	-1.04161	-2.19754	0.114319	-0.705326	-1.8194	0.309255	0.572503	41.3106	Acutus	N20.HOG0035240	contig35786.1	Homolog	non-DE	No	-0.278896	1.27053	1.75084	COOA1_HUMAN	Collagen alpha-1(XXIV) chain
Acutus_14873.27661	0.33748	0.202487	0.472473	6.00982	5.04765	0.00144484	0.0668587	41.3106	Acutus	N20.HOG0033112	contig52011.1	Single-copy ortholog	DE	No	-2.12193	0.211311	8.32475	COP1_HUMAN	E3 ubiquitin-protein ligase COP1
Prop_14134.0	0.0661169	-0.0998845	0.232118	5.58379	0.8173	0.773746	0.0808967	26.9477	Prop	N20.HOG0033112	TRINITY_DN59874_c0_g1_i1	Single-copy ortholog	non-DE	No	-2.1637	0.195843	7.03863	COP1_MOUSE	E3 ubiquitin-protein ligase COP1
Acutus_14873.24280	0.143171	-0.0307914	0.317133	6.95443	1.6617	0.364928	0.0861592	41.3106	Acutus	N20.HOG0022963	contig11259.1	Homolog	non-DE	No	-1.35712	0.238816	8.43729	COPA_BOVIN	Coatomer subunit alpha
Prop_35044.1	0.646951	-2.036	3.3299	-2.69437	0.494811	0.880987	1.30747	26.9477	Prop	NA	NA	Species-specific	non-DE	No	1.30127	1.31764	1.14196	COPA_BOVIN	Coatomer subunit alpha
Prop_17282.27533	0.189631	-0.0497148	0.428978	3.76312	1.62579	0.475228	0.116639	26.9477	Prop	N20.HOG0051429	TRINITY_DN50529_c1_g3_i2	Homolog	non-DE	No	-0.831718	0.271076	9.00804	COPA_BOVIN	Coatomer subunit alpha
Prop_40603.0	0.0203326	-0.219846	0.260511	3.94826	0.173716	0.961374	0.117045	26.9477	Prop	N20.HOG0042141	TRINITY_DN56709_c1_g1_i1	Homolog	non-DE	No	-1.06281	0.247064	8.91826	COPA_BOVIN	Coatomer subunit alpha
Acutus_14873.18156	0.185858	0.0610135	0.310703	6.86609	3.00583	0.0626681	0.0618326	41.3106	Acutus	N20.HOG0022963	contig11291.1	Homolog	non-DE	No	-2.21323	0.197415	8.09742	COPA_HUMAN	Coatomer subunit alpha
Prop_17282.9892	0.285426	0.102665	0.468188	4.63043	3.20472	0.100935	0.0890645	26.9477	Prop	N20.HOG0022962	TRINITY_DN75019_c1_g2_i1	Single-copy ortholog	non-DE	No	-2.39357	0.230644	5.60351	COPA_HUMAN	Coatomer subunit alpha
Prop_17282.27532	0.152198	-0.0150479	0.319443	7.04405	1.86739	0.394639	0.081503	26.9477	Prop	N20.HOG0022963	TRINITY_DN75512_c4_g1_i1	Homolog	non-DE	No	-0.754376	0.289538	8.25669	COPA_HUMAN	Coatomer subunit alpha
Prop_40603.1	-0.0635046	-0.306769	0.17976	4.43046	-0.535682	0.86763	0.118549	26.9477	Prop	N20.HOG0042141	TRINITY_DN50529_c1_g4_i1	Homolog	non-DE	No	-0.875987	0.251193	8.31945	COPA_HUMAN	Coatomer subunit alpha
Acutus_14873.9915	0.194751	0.053669	0.335833	5.3497	2.78716	0.0873341	0.0698744	41.3106	Acutus	N20.HOG0022962	contig14354.1	Single-copy ortholog	non-DE	No	-2.67361	0.208318	6.77314	COPA_MOUSE	Coatomer subunit alpha
Prop_36117.0	NA	NA	NA	NA	NA	NA	NA	NA	Prop	N20.HOG0045615	TRINITY_DN20103_c0_g1_i1	Homolog	non-DE	No	NA	NA	0.407266	COPA1_HUMAN	Collagen alpha-1(XXV) chain
Prop_38021.0	0.127	-0.89958	1.15358	-0.554333	0.253858	0.943364	0.500278	26.9477	Prop	N20.HOG0028046	TRINITY_DN44326_c0_g2_i1	Homolog	non-DE	No	-0.967504	0.783343	0.946466	COPA1_MOUSE	Collagen alpha-1(XXV) chain
Prop_17282.18468	0.170754	-0.0178035	0.359312	6.83243	1.85827	0.397602	0.0918891	26.9477	Prop	N20.HOG0020364	TRINITY_DN72672_c0_g2_i3	Single-copy ortholog	non-DE	Yes	-1.47097	0.192954	9.10295	COPB_BOVIN	Coatomer subunit beta
Prop_17282.18469	-0.134978	-3.76951	3.49955	0.78656	-0.0765466	0.98431	1.76335	24.6201	Prop	N20.HOG0020363	TRINITY_DN72672_c0_g2_i2	Homolog	non-DE	No	NA	3.19199	5.5319	COPB_BOVIN	Coatomer subunit beta
Prop_17282.18470	0.283684	0.131239	0.43613	6.31667	3.81858	0.048051	0.0742904	26.9477	Prop	NA	NA	Species-specific	DE	No	-1.41295	0.207729	8.60853	COPB_CHICK	Coatomer subunit beta
Acutus_14873.15886	0.160127	0.069772	0.250482	8.32629	3.57821	0.0235665	0.0447506	41.3106	Acutus	N20.HOG0020364	contig21025.1	Single-copy ortholog	DE	Yes	-1.94113	0.160267	9.85325	COPB_MOUSE	Coatomer subunit beta
Prop_17282.18467	2.59438	-2.48279	7.67154	-1.83434	1.05217	0.6876	2.46575	25.1105	Prop	N20.HOG0020363	TRINITY_DN72672_c0_g2_i1	Homolog	non-DE	No	NA	3.14315	6.57703	COPB_MOUSE	Coatomer subunit beta
Acutus_14873.18199	-0.0370781	-0.199509	0.125353	7.24763	-0.460895	0.857477	0.080448	41.3106	Acutus	N20.HOG0020568	contig21952.2	Homolog	non-DE	No	-1.26676	0.245233	8.75242	COPB2_BOVIN	Coatomer subunit beta'
Acutus_14873.18191	-0.331318	-1.45576	0.793123	2.22641	-0.594925	0.807337	0.556907	41.3106	Acutus	N20.HOG0020567	contig179489.1	Homolog	non-DE	No	0.415342	1.31469	6.18827	COPB2_DROME	Coatomer subunit beta'
Acutus_14873.18190	0.299866	-2.07714	2.67688	-3.5847	0.254712	0.926507	1.17727	41.3106	Acutus	N20.HOG0020567	contig98717.1	Homolog	non-DE	No	1.3026	1.85337	1.32461	COPB2_MOUSE	Coatomer subunit beta'
Acutus_14873.18197	-0.61147	-3.28348	2.06054	-0.656138	-0.462345	0.857122	1.32254	40.4607	Acutus	N20.HOG0020569	contig17308.1	Single-copy ortholog	non-DE	No	NA	3.86969	4.64382	COPB2_MOUSE	Coatomer subunit beta'
Acutus_14873.18188	0.174396	-0.0792693	0.428062	10.3665	1.39034	0.472254	0.125434	39.2385	Acutus	N20.HOG0005899	contig322370.1	Homolog	non-DE	No	1.84743	0.409002	14.8048	COPB2_MOUSE	Coatomer subunit beta'
Prop_17282.20664	0.127732	0.00049069	0.254974	7.29874	2.05993	0.331714	0.0620081	26.9477	Prop	N20.HOG0020569	TRINITY_DN75345_c1_g1_i1	Single-copy ortholog	non-DE	No	-1.88073	0.142375	8.94164	COPB2_MOUSE	Coatomer subunit beta'
Prop_17282.20663	0.121438	-0.0421958	0.285071	6.00376	1.52287	0.512192	0.0797427	26.9477	Prop	N20.HOG0020567	TRINITY_DN75345_c1_g2_i2	Homolog	non-DE	No	-1.4635	0.186749	9.12059	COPB2_MOUSE	Coatomer subunit beta'
Acutus_14873.22810	0.195544	-0.491835	0.882923	5.34479	0.574512	0.815135	0.340365	41.0037	Acutus	N20.HOG0026725	contig49832.2	Homolog	non-DE	No	0.931065	1.08254	7.81578	COPD_PONAB	Coatomer subunit delta
Acutus_14873.22807	-0.0773628	-0.286553	0.131828	6.87756	-0.746696	0.747253	0.103607	41.3106	Acutus	N20.HOG0026725	contig51496.2	Homolog	non-DE	No	-0.829845	0.281253	9.08349	COPD_PONAB	Coatomer subunit delta
Prop_17282.27729	0.720461	-1.15172	2.59264	4.44036	0.792992	0.783014	0.908535	24.7351	Prop	N20.HOG0026725	TRINITY_DN69629_c0_g1_i1	Homolog	non-DE	No	1.68458	1.7061	6.67956	COPD_PONAB	Coatomer subunit delta
Prop_17282.27730	-0.0613132	-0.386171	0.263544	6.88118	-0.387429	0.911168	0.158256	26.7498	Prop	N20.HOG0026725	TRINITY_DN69629_c0_g1_i2	Homolog	non-DE	No	-0.207673	0.360822	8.60557	COPD_PONAB	Coatomer subunit delta
Prop_17282.32458	0.0543546	-0.0678403	0.176549	6.87179	0.912776	0.740766	0.0595487	26.9477	Prop	N20.HOG0030037	TRINITY_DN46556_c2_g1_i2	Single-copy ortholog	non-DE	No	-2.23875	0.122243	9.48455	COPE_CHICK	Coatomer subunit epsilon
Acutus_14873.22916	0.10661	-0.0422291	0.255449	6.91475	1.44622	0.447756	0.0737162	41.3106	Acutus	N20.HOG0030037	contig169987.1	Single-copy ortholog	non-DE	No	-1.12473	0.218408	10.3663	COPE_MOUSE	Coatomer subunit epsilon
Acutus_5449.0	NA	NA	NA	NA	NA	NA	NA	NA	Acutus	N20.HOG0020736	contig268156.1	Homolog	non-DE	No	NA	NA	0.00545912	COPG2_ORYSJ	Coatomer subunit gamma-2
Acutus_14873.16428	0.240567	0.156841	0.324292	7.45656	5.8014	0.000344347	0.041467	41.3106	Acutus	N20.HOG0020734	contig24987.1	Single-copy ortholog	DE	No	-2.25129	0.175513	9.21855	COPG2_TAKRU	Coatomer subunit gamma-2
Prop_17282.17428	0.115606	-0.0494121	0.280623	7.06358	1.43757	0.541934	0.0804174	26.9477	Prop	N20.HOG0020734	TRINITY_DN72275_c0_g1_i2	Single-copy ortholog	non-DE	No	-1.75061	0.183007	8.71291	COPG2_TAKRU	Coatomer subunit gamma-2
Acutus_14873.50608	-2.18827	-3.2191	-1.15745	-1.14854	-4.28619	0.00636738	0.510541	41.3106	Acutus	N20.HOG0023687	contig50197.1	Homolog	DE	No	0.219618	1.65332	3.15931	COPIA_DROME	Copia protein
Acutus_14873.61835	-1.15039	-2.03963	-0.26114	0.317121	-2.61201	0.11322	0.440422	41.3106	Acutus	N20.HOG0003499	contig12452.1	Homolog	non-DE	No	0.284696	1.73471	4.08754	COPIA_DROME	Copia protein
Acutus_14873.3590	-1.40226	-2.56408	-0.240448	-1.53303	-2.43695	0.14518	0.575419	41.3106	Acutus	N20.HOG0051631	contig21754.2	Homolog	non-DE	No	-0.0588123	1.58365	1.8521	COPIA_DROME	Copia protein
Acutus_14873.51099	-1.86605	-3.49835	-0.233751	-4.20131	-2.30822	0.171927	0.808438	41.3106	Acutus	N20.HOG0003495	contig97150.1	Homolog	non-DE	No	0.319456	1.18445	-0.143413	COPIA_DROME	Copia protein
Acutus_14873.65003	-1.5045	-2.92992	-0.0790751	-3.72052	-2.13109	0.215461	0.705975	41.3106	Acutus	N20.HOG0003499	contig191951.1	Homolog	non-DE	No	-0.346383	1.02474	0.697228	COPIA_DROME	Copia protein
Acutus_14873.33578	-1.75802	-3.53962	0.0235919	-3.79369	-1.99234	0.255328	0.882385	41.3106	Acutus	N20.HOG0003512	contig72990.1	Homolog	non-DE	No	0.638418	1.47307	0.8893	COPIA_DROME	Copia protein
Acutus_14873.3603	-1.06271	-2.46751	0.342093	-3.31932	-1.5274	0.415055	0.695764	41.3106	Acutus	N20.HOG0003506	contig97392.1	Homolog	non-DE	No	0.0600662	1.30756	0.717847	COPIA_DROME	Copia protein
Acutus_6939.0	-1.00397	-2.37277	0.364833	-4.34305	-1.48092	0.433373	0.677933	41.3106	Acutus	N20.HOG0003502	contig175214.1	Homolog	non-DE	No	0.0621179	0.960723	0.205692	COPIA_DROME	Copia protein
Acutus_18866.0	-0.974715	-2.5945	0.645073	-3.29954	-1.21499	0.547263	0.802241	41.3106	Acutus	N20.HOG0008284	contig17380.2	Single-copy ortholog	non-DE	No	-0.0268452	1.37186	-0.131451	COPIA_DROME	Copia protein
Acutus_14873.71562	-0.909797	-2.47034	0.650749	-2.595	-1.17712	0.56403	0.772899	41.3106	Acutus	N20.HOG0003512	contig73190.1	Homolog	non-DE	No	-0.451734	1.23563	0.937332	COPIA_DROME	Copia protein
Acutus_14873.4711	-0.375968	-1.74976	0.997824	-1.332	-0.552565	0.823142	0.680405	41.3106	Acutus	N20.HOG0003451	contig142652.1	Homolog	non-DE	No	-0.310104	1.40305	2.45892	COPIA_DROME	Copia protein
Acutus_14873.34209	0.179839	-0.175106	0.534784	3.24558	1.023	0.629151	0.175795	41.3106	Acutus	N20.HOG0003453	contig10058.1	Single-copy ortholog	non-DE	No	-2.04162	0.39595	4.81415	COPIA_DROME	Copia protein
Prop_17785.0	-1.65652	-2.95282	-0.360227	-1.54785	-2.62225	0.193698	0.631718	26.9477	Prop	N20.HOG0003501	TRINITY_DN55573_c0_g4_i1	Homolog	non-DE	Yes	-0.0746909	0.986969	0.747543	COPIA_DROME	Copia protein
Prop_8216.0	-1.11806	-2.32302	0.0868893	-0.151068	-1.90405	0.382121	0.587205	26.9477	Prop	N20.HOG0003476	TRINITY_DN74411_c2_g1_i1	Homolog	non-DE	No	-0.228814	1.01105	2.20301	COPIA_DROME	Copia protein
Prop_29980.0	-0.961778	-2.49524	0.571687	-1.46727	-1.28701	0.596282	0.747296	26.9477	Prop	N20.HOG0003505	TRINITY_DN50761_c2_g3_i1	Homolog	non-DE	No	-0.212291	0.927479	0.9942	COPIA_DROME	Copia protein
Prop_50584.0	-0.915689	-2.73607	0.904688	-0.7835	-1.03221	0.694425	0.887116	26.9477	Prop	N20.HOG0003507	TRINITY_DN73720_c0_g1_i5	Homolog	non-DE	No	0.302484	1.18069	2.06599	COPIA_DROME	Copia protein
Prop_17282.41888	-0.331171	-1.71681	1.05447	-1.29761	-0.490436	0.881801	0.675259	26.9477	Prop	N20.HOG0003504	TRINITY_DN67212_c1_g2_i1	Homolog	non-DE	No	-0.62936	0.850102	0.879483	COPIA_DROME	Copia protein
Prop_23555.1	-0.0942602	-1.59918	1.41066	-1.63041	-0.128528	0.971831	0.733385	26.9477	Prop	N20.HOG0003507	TRINITY_DN58056_c2_g2_i1	Homolog	non-DE	No	-0.166765	0.924721	1.66109	COPIA_DROME	Copia protein
Prop_15766.1	-0.00173922	-0.964832	0.961353	-0.408832	-0.00370567	0.999568	0.469339	26.9477	Prop	N20.HOG0003507	TRINITY_DN69900_c1_g1_i2	Homolog	non-DE	No	-0.584939	0.825041	0.995128	COPIA_DROME	Copia protein
Prop_26227.0	NA	NA	NA	NA	NA	NA	NA	NA	Prop	N20.HOG0003501	TRINITY_DN55573_c0_g2_i2	Homolog	non-DE	Yes	NA	NA	0.707522	COPIA_DROME	Copia protein
Prop_33162.0	NA	NA	NA	NA	NA	NA	NA	NA	Prop	N20.HOG0003504	TRINITY_DN55785_c0_g2_i3	Homolog	non-DE	No	NA	NA	0.823831	COPIA_DROME	Copia protein
Prop_17282.43618	0.331188	-0.541803	1.20418	0.211195	0.778477	0.786928	0.425431	26.9477	Prop	N20.HOG0026102	TRINITY_DN55714_c0_g2_i1	Homolog	non-DE	No	0.445904	0.99674	5.2176	COPT1_HUMAN	High affinity copper uptake protein 1
Acutus_14873.17819	0.218874	-0.170984	0.608733	4.82741	1.13355	0.582714	0.193087	41.3106	Acutus	N20.HOG0026102	contig173570.1	Homolog	non-DE	No	0.344098	0.56671	8.53655	COPT1_PIG	High affinity copper uptake protein 1
Prop_17282.39109	-0.114173	-0.751584	0.523238	1.54754	-0.367558	0.916351	0.310627	26.9477	Prop	N20.HOG0026102	TRINITY_DN70808_c1_g2_i2	Homolog	non-DE	No	-0.352938	0.729111	5.44352	COPT1_PONAB	High affinity copper uptake protein 1
Acutus_14873.29721	-0.0835142	-0.616361	0.449332	4.75277	-0.316455	0.906813	0.263906	41.3106	Acutus	N20.HOG0026102	contig171055.1	Homolog	non-DE	No	0.360247	0.650955	8.32569	COPT1_RAT	High affinity copper uptake protein 1
Prop_17282.43625	-0.907563	-1.72071	-0.0944177	-0.0965423	-2.29028	0.268202	0.396266	26.9477	Prop	N20.HOG0026102	TRINITY_DN48439_c0_g2_i2	Homolog	non-DE	No	-0.00401276	0.779838	4.6729	COPT1_RAT	High affinity copper uptake protein 1
Prop_17282.43624	-0.391296	-1.20839	0.425793	0.0890534	-0.982692	0.713653	0.398188	26.9477	Prop	N20.HOG0026102	TRINITY_DN48439_c0_g2_i1	Homolog	non-DE	No	0.197011	0.884919	4.90378	COPT1_RAT	High affinity copper uptake protein 1
Prop_17282.39110	-0.136188	-0.583202	0.310826	2.95551	-0.625171	0.84065	0.217841	26.9477	Prop	N20.HOG0026102	TRINITY_DN70808_c1_g2_i1	Homolog	non-DE	No	-0.313612	0.467883	6.78541	COPT1_RAT	High affinity copper uptake protein 1
Acutus_17952.0	-0.415426	-0.860573	0.0297202	0.305299	-1.88428	0.288403	0.22047	41.3106	Acutus	N20.HOG0021628	contig214705.1	Single-copy ortholog	non-DE	No	-1.71936	0.495111	4.77062	COPZ1_BOVIN	Coatomer subunit zeta-1
Acutus_14873.22361	0.51004	0.0549248	0.965155	4.63237	2.26275	0.182285	0.225407	41.3106	Acutus	N20.HOG0021630	contig105829.1	Homolog	non-DE	No	0.155507	0.541459	8.17918	COPZ1_BOVIN	Coatomer subunit zeta-1
Acutus_14873.27404	0.112784	-0.205413	0.430982	5.9663	0.715659	0.76015	0.157595	41.3106	Acutus	N20.HOG0021630	contig231666.1	Homolog	non-DE	No	0.480537	0.425425	10.367	COPZ1_BOVIN	Coatomer subunit zeta-1
Prop_14906.0	-0.277735	-0.786689	0.231218	1.12704	-1.11978	0.660881	0.248026	26.9477	Prop	N20.HOG0021628	TRINITY_DN40777_c0_g1_i1	Single-copy ortholog	non-DE	No	-0.529559	0.639958	4.43834	COPZ1_BOVIN	Coatomer subunit zeta-1
Prop_17282.34901	0.11363	-0.0338321	0.261092	5.76037	1.58123	0.490691	0.0718621	26.9477	Prop	N20.HOG0021629	TRINITY_DN45888_c0_g1_i2	Single-copy ortholog	non-DE	No	-1.52035	0.164111	9.5243	COPZ1_BOVIN	Coatomer subunit zeta-1
Prop_17282.12951	0.0868111	-0.0956285	0.269251	6.72619	0.976421	0.716412	0.0889074	26.9477	Prop	N20.HOG0021630	TRINITY_DN36661_c0_g1_i1	Homolog	non-DE	No	-0.926711	0.195223	10.3582	COPZ1_BOVIN	Coatomer subunit zeta-1
Acutus_14873.27510	0.118466	-0.0606417	0.297574	5.09374	1.33547	0.49543	0.0887077	41.3106	Acutus	N20.HOG0021629	contig246734.1	Single-copy ortholog	non-DE	No	-1.51746	0.195046	9.44663	COPZ1_PONAB	Coatomer subunit zeta-1
Acutus_14873.32128	0.11351	-0.0219015	0.248921	5.53442	1.69251	0.353213	0.0670659	41.3106	Acutus	N20.HOG0033890	contig124198.1	Single-copy ortholog	non-DE	No	-2.09282	0.196502	8.80543	COQ2_DROME	4-hydroxybenzoate polyprenyltransferase, mitochondrial
Prop_17282.19294	0.193589	0.0484155	0.338762	5.93225	2.73637	0.172659	0.0707467	26.9477	Prop	N20.HOG0033890	TRINITY_DN66168_c0_g1_i1	Single-copy ortholog	non-DE	No	-2.00503	0.165504	8.39782	COQ2_DROPS	4-hydroxybenzoate polyprenyltransferase, mitochondrial
Acutus_14873.34755	0.208967	0.048237	0.369698	5.28055	2.62503	0.111229	0.0796058	41.3106	Acutus	N20.HOG0033356	contig173502.1	Single-copy ortholog	non-DE	No	-1.83821	0.226349	8.78139	COQ3_MOUSE	Ubiquinone biosynthesis O-methyltransferase, mitochondrial
Prop_17282.35268	0.133271	-0.0468586	0.313401	4.7416	1.51821	0.513787	0.0877818	26.9477	Prop	N20.HOG0033356	TRINITY_DN64456_c0_g1_i1	Single-copy ortholog	non-DE	No	-1.47599	0.199585	8.10823	COQ3_MOUSE	Ubiquinone biosynthesis O-methyltransferase, mitochondrial
Acutus_5385.0	1.22115	-2.02495	4.46724	-3.77356	0.759557	0.742025	1.60771	41.3106	Acutus	N20.HOG0032798	contig365978.1	Homolog	non-DE	No	NA	2.16347	4.04332	COQ4_AEDAE	Ubiquinone biosynthesis protein COQ4 homolog, mitochondrial
Acutus_14873.58763	0.00468989	-0.262503	0.271883	3.9075	0.0354398	0.99024	0.132334	41.3106	Acutus	N20.HOG0032798	contig199546.1	Homolog	non-DE	No	-1.44134	0.315063	7.67273	COQ4_AEDAE	Ubiquinone biosynthesis protein COQ4 homolog, mitochondrial
Prop_35646.6	-0.0106386	-1.94252	1.92125	-1.24022	-0.0113002	0.998147	0.941456	26.9477	Prop	N20.HOG0032798	TRINITY_DN44733_c0_g2_i4	Homolog	non-DE	No	0.786765	1.21217	3.81273	COQ4_AEDAE	Ubiquinone biosynthesis protein COQ4 homolog, mitochondrial
Prop_35646.2	0.198356	-0.377787	0.774499	0.952007	0.706473	0.813026	0.280769	26.9477	Prop	N20.HOG0032798	TRINITY_DN75312_c1_g1_i6	Homolog	non-DE	No	-0.806581	0.546617	5.02975	COQ4_AEDAE	Ubiquinone biosynthesis protein COQ4 homolog, mitochondrial
Prop_35646.0	-0.206634	-0.678098	0.264829	1.59097	-0.899365	0.745527	0.229756	26.9477	Prop	N20.HOG0032798	TRINITY_DN75312_c1_g1_i5	Homolog	non-DE	No	-0.750971	0.584589	4.74799	COQ4_AEDAE	Ubiquinone biosynthesis protein COQ4 homolog, mitochondrial
Prop_35646.3	0.0851705	-0.447446	0.617787	0.467812	0.328138	0.925608	0.259557	26.9477	Prop	N20.HOG0032798	TRINITY_DN44733_c0_g2_i3	Homolog	non-DE	No	-0.76118	0.624761	4.70818	COQ4_AEDAE	Ubiquinone biosynthesis protein COQ4 homolog, mitochondrial
Prop_35646.1	-0.0427885	-0.559774	0.474197	1.73295	-0.169836	0.962011	0.25194	26.9477	Prop	N20.HOG0032798	TRINITY_DN75312_c1_g1_i1	Homolog	non-DE	No	-0.469843	0.533595	5.49646	COQ4_AEDAE	Ubiquinone biosynthesis protein COQ4 homolog, mitochondrial
Prop_35646.4	NA	NA	NA	NA	NA	NA	NA	NA	Prop	N20.HOG0032798	TRINITY_DN44733_c0_g2_i5	Homolog	non-DE	No	NA	NA	2.82895	COQ4_AEDAE	Ubiquinone biosynthesis protein COQ4 homolog, mitochondrial
Prop_17282.45930	0.101427	-0.315365	0.51822	2.94268	0.499363	0.87927	0.203114	26.9477	Prop	N20.HOG0032999	TRINITY_DN70256_c0_g1_i7	Homolog	non-DE	No	-0.840967	0.440922	5.59549	COQ5_BOVIN	2-methoxy-6-polyprenyl-1,4-benzoquinol methylase, mitochondrial
Prop_17282.45931	0.109461	-0.256026	0.474949	2.95333	0.614567	0.844003	0.178111	26.9477	Prop	N20.HOG0032999	TRINITY_DN70256_c0_g1_i9	Homolog	non-DE	No	-1.29628	0.370887	5.56429	COQ5_CHICK	2-methoxy-6-polyprenyl-1,4-benzoquinol methylase, mitochondrial
Prop_17282.45932	0.431939	0.0229072	0.840971	1.52971	2.16694	0.301704	0.199332	26.9477	Prop	N20.HOG0032999	TRINITY_DN70256_c0_g1_i2	Homolog	non-DE	No	-0.466464	0.479563	6.21857	COQ5_DANRE	2-methoxy-6-polyprenyl-1,4-benzoquinol methylase, mitochondrial
Acutus_14873.28203	0.193963	0.0271312	0.360795	5.17307	2.34743	0.163657	0.0826277	41.3106	Acutus	N20.HOG0032999	contig118571.1	Homolog	non-DE	No	-1.60703	0.230697	9.08959	COQ5_DROME	2-methoxy-6-polyprenyl-1,4-benzoquinol methylase, mitochondrial
Acutus_14873.28202	NA	NA	NA	NA	NA	NA	NA	NA	Acutus	N20.HOG0032999	contig227686.1	Homolog	non-DE	No	NA	NA	0.388154	COQ5_DROME	2-methoxy-6-polyprenyl-1,4-benzoquinol methylase, mitochondrial
Acutus_14873.19022	0.301584	0.117231	0.485937	4.76168	3.30302	0.0387063	0.0913057	41.3106	Acutus	N20.HOG0031867	contig60587.1	Single-copy ortholog	DE	No	-2.05447	0.244159	7.22765	COQ6_DANRE	Ubiquinone biosynthesis monooxygenase COQ6, mitochondrial
Acutus_14873.22632	0.20283	-0.0593636	0.465024	4.82972	1.56194	0.401485	0.129858	41.3106	Acutus	N20.HOG0051621	contig170914.1	Homolog	non-DE	No	-1.01569	0.343526	8.14755	COQ6_DANRE	Ubiquinone biosynthesis monooxygenase COQ6, mitochondrial
Prop_41349.0	0.175212	-0.0400825	0.390507	4.41872	1.66998	0.459792	0.104919	26.9477	Prop	N20.HOG0031867	TRINITY_DN51686_c0_g1_i1	Single-copy ortholog	non-DE	No	-1.59922	0.225605	7.0385	COQ6_XENTR	Ubiquinone biosynthesis monooxygenase COQ6, mitochondrial
Acutus_14873.17309	0.164332	0.0222733	0.306391	5.85741	2.33565	0.166059	0.0703583	41.3106	Acutus	N20.HOG0029823	contig116529.1	Single-copy ortholog	non-DE	No	-1.54624	0.233657	8.97668	COQ7_BOVIN	5-demethoxyubiquinone hydroxylase, mitochondrial
Acutus_14873.31516	0.548413	0.157994	0.938833	2.96247	2.83615	0.0807803	0.193365	41.3106	Acutus	N20.HOG0029822	contig260681.1	Single-copy ortholog	non-DE	No	-0.540392	0.532274	7.07845	COQ7_HUMAN	5-demethoxyubiquinone hydroxylase, mitochondrial
Prop_16128.0	-0.853808	-1.63056	-0.0770562	1.19242	-2.25558	0.277233	0.378531	26.9477	Prop	N20.HOG0029822	TRINITY_DN57676_c0_g1_i1	Single-copy ortholog	non-DE	No	-0.24534	0.731115	4.79362	COQ7_HUMAN	5-demethoxyubiquinone hydroxylase, mitochondrial
Prop_17282.10086	-0.0181721	-0.357583	0.321239	4.59068	-0.109865	0.976099	0.165404	26.9477	Prop	N20.HOG0029823	TRINITY_DN49819_c0_g1_i1	Single-copy ortholog	non-DE	No	0.198735	0.355627	9.61073	COQ7_RAT	5-demethoxyubiquinone hydroxylase, mitochondrial
Acutus_14873.24485	0.0733254	-0.0565817	0.203233	5.38282	1.13966	0.580462	0.0643397	41.3106	Acutus	N20.HOG0030357	contig53169.2	Homolog	non-DE	No	-2.41358	0.140006	8.68753	COQ8A_DANRE	Atypical kinase COQ8A, mitochondrial
Prop_17282.34461	0.0414977	-0.099661	0.182656	5.14082	0.60325	0.847628	0.0687902	26.9477	Prop	N20.HOG0030357	TRINITY_DN72066_c0_g2_i1	Homolog	non-DE	No	-2.5358	0.136325	7.20097	COQ8B_DANRE	Atypical kinase COQ8B, mitochondrial
Acutus_14873.27099	0.176454	0.0636602	0.289247	6.69592	3.15864	0.0486922	0.0558637	41.3106	Acutus	N20.HOG0036002	contig67673.1	Single-copy ortholog	DE	No	-2.24642	0.165547	9.571	COQ9_RAT	Ubiquinone biosynthesis protein COQ9, mitochondrial
Prop_17282.42790	0.233995	-0.0777674	0.545758	4.05955	1.54015	0.50595	0.15193	26.9477	Prop	N20.HOG0036002	TRINITY_DN58402_c0_g1_i1	Single-copy ortholog	non-DE	No	-0.382319	0.37642	7.66541	COQ9_XENTR	Ubiquinone biosynthesis protein COQ9, mitochondrial
Acutus_14873.54043	-0.613856	-1.2158	-0.0119155	0.5606	-2.05905	0.235829	0.298126	41.3106	Acutus	N20.HOG0022470	contig41485.1	Single-copy ortholog	non-DE	No	-1.35868	0.70509	3.31372	COR1A_BOVIN	Coronin-1A
Prop_17282.24439	0.123928	-0.00529177	0.253148	7.36926	1.96798	0.360371	0.0629722	26.9477	Prop	N20.HOG0022373	TRINITY_DN61395_c0_g1_i3	Single-copy ortholog	non-DE	No	-2.71024	0.123228	8.80905	COR1C_DANRE	Coronin-1C-A
Acutus_14873.7647	-0.457318	-0.959839	0.0452034	1.04643	-1.83746	0.303314	0.248886	41.3106	Acutus	N20.HOG0022471	contig51247.1	Single-copy ortholog	non-DE	No	-1.68711	0.59058	3.25449	COR2A_HUMAN	Coronin-2A
Prop_43446.0	0.464566	0.136952	0.792179	2.41492	2.90982	0.143402	0.159655	26.9477	Prop	N20.HOG0022471	TRINITY_DN65419_c0_g2_i2	Single-copy ortholog	non-DE	No	-1.10321	0.542872	3.9471	COR2B_MOUSE	Coronin-2B
Prop_38250.0	0.0556986	-0.576516	0.687913	0.0453969	0.180784	0.959791	0.308094	26.9477	Prop	N20.HOG0022470	TRINITY_DN43646_c0_g1_i1	Single-copy ortholog	non-DE	No	-1.68812	0.522161	1.82906	COR2B_XENTR	Coronin-2B
Acutus_14873.36866	0.621962	-0.372149	1.61607	-2.17767	1.26323	0.526219	0.492358	41.3106	Acutus	NA	NA	Species-specific	non-DE	No	-1.42518	0.810412	2.58682	CORA1_HUMAN	Collagen alpha-1(XXVII) chain
Acutus_14873.366	-0.307407	-1.20374	0.588931	-1.31832	-0.69246	0.770542	0.443934	41.3106	Acutus	N20.HOG0041335	contig64050.1	Homolog	non-DE	No	-0.713977	1.16005	2.41829	CORA1_RAT	Collagen alpha-1(XXVII) chain
Acutus_20395.0	-0.282678	-1.69073	1.12537	-1.706	-0.405348	0.877717	0.697371	41.3106	Acutus	N20.HOG0036118	contig35017.1	Homolog	non-DE	No	-0.186864	1.47356	1.41673	CORIN_HUMAN	Atrial natriuretic peptide-converting enzyme
Prop_4406.0	NA	NA	NA	NA	NA	NA	NA	NA	Prop	N20.HOG0015597	TRINITY_DN78385_c0_g1_i1	Homolog	non-DE	No	NA	NA	0.168995	CORIN_HUMAN	Atrial natriuretic peptide-converting enzyme
Acutus_13945.0	-0.130198	-0.819399	0.559003	-0.616975	-0.381428	0.885942	0.341344	41.3106	Acutus	N20.HOG0026520	contig34141.1	Single-copy ortholog	non-DE	No	-1.02597	1.09275	2.10065	CORIN_MOUSE	Atrial natriuretic peptide-converting enzyme
Prop_31099.6	0.158551	-1.06521	1.38232	-1.16502	0.26586	0.940339	0.596372	26.9477	Prop	N20.HOG0005458	TRINITY_DN58628_c0_g1_i9	Homolog	non-DE	No	0.239563	1.17216	1.93531	CORIN_RAT	Atrial natriuretic peptide-converting enzyme
Prop_40929.0	0.0761845	-0.353413	0.505782	0.790299	0.363903	0.917453	0.209354	26.9477	Prop	N20.HOG0026520	TRINITY_DN51655_c0_g1_i1	Single-copy ortholog	non-DE	No	-1.62196	0.498242	1.89286	CORIN_RAT	Atrial natriuretic peptide-converting enzyme
Prop_31099.8	NA	NA	NA	NA	NA	NA	NA	NA	Prop	N20.HOG0005458	TRINITY_DN58628_c0_g1_i17	Homolog	non-DE	No	NA	NA	1.7231	CORIN_RAT	Atrial natriuretic peptide-converting enzyme
Acutus_4052.0	NA	NA	NA	NA	NA	NA	NA	NA	Acutus	N20.HOG0023751	contig463165.1	Homolog	non-DE	No	NA	NA	0.470038	CORO_CAEEL	Coronin-like protein cor-1
Acutus_14873.26425	0.113676	0.0213011	0.206051	7.31962	2.48467	0.13589	0.045751	41.3106	Acutus	N20.HOG0022373	contig26515.1	Single-copy ortholog	non-DE	No	-2.06526	0.148896	9.41866	CORO6_HUMAN	Coronin-6
Acutus_23080.1	0.0505659	-0.817708	0.91884	-1.50175	0.117586	0.96826	0.430035	41.3106	Acutus	N20.HOG0023751	contig77456.1	Homolog	non-DE	No	-0.884298	1.02306	2.02062	CORO7_BOVIN	Coronin-7
Acutus_14968.0	-0.163468	-0.557106	0.230171	2.17628	-0.838472	0.709109	0.194959	41.3106	Acutus	N20.HOG0023752	contig19970.1	Single-copy ortholog	non-DE	No	-1.7726	0.516229	4.02577	CORO7_BOVIN	Coronin-7
Prop_17282.33375	-0.423228	-0.829587	-0.0168699	3.68394	-2.13721	0.30991	0.198029	26.9477	Prop	N20.HOG0023752	TRINITY_DN60021_c0_g1_i1	Single-copy ortholog	non-DE	No	-0.848906	0.497139	4.65038	CORO7_BOVIN	Coronin-7
Acutus_23080.0	0.028003	-0.880355	0.936361	-1.92341	0.0622445	0.982943	0.449887	41.3106	Acutus	NA	NA	Species-specific	non-DE	No	-1.10322	0.940578	3.11006	CORO7_HUMAN	Coronin-7
Prop_18615.0	-0.154731	-0.529338	0.219877	1.70649	-0.847581	0.763017	0.182556	26.9477	Prop	N20.HOG0023751	TRINITY_DN65748_c0_g1_i1	Homolog	non-DE	No	-2.04887	0.383827	2.24573	CORO7_HUMAN	Coronin-7
Prop_47573.0	-0.0381257	-0.3974	0.321148	3.07636	-0.217758	0.951974	0.175083	26.9477	Prop	N20.HOG0001811	TRINITY_DN52872_c0_g1_i2	Single-copy ortholog	non-DE	No	-1.18615	0.474954	4.2436	COT2_BOVIN	COUP transcription factor 2
Acutus_14873.11509	-2.0474	-4.01387	-0.0809351	0.390345	-2.10218	0.223638	0.973942	41.3106	Acutus	N20.HOG0022970	contig129203.2	Homolog	non-DE	No	0.919438	2.04065	5.42021	COTL1_HUMAN	Coactosin-like protein
Acutus_14873.11510	-0.26374	-0.524187	-0.00329265	4.35881	-2.04461	0.239869	0.128993	41.3106	Acutus	N20.HOG0022970	contig20461.3	Homolog	non-DE	No	-0.461701	0.479067	7.2243	COTL1_HUMAN	Coactosin-like protein
Prop_17282.683	-0.171072	-0.450822	0.108678	5.34331	-1.25485	0.608322	0.136329	26.9477	Prop	N20.HOG0022970	TRINITY_DN59643_c2_g1_i10	Homolog	non-DE	No	-0.507959	0.361234	7.22682	COTL1_HUMAN	Coactosin-like protein
Acutus_14873.11901	0.0799803	-0.0412914	0.201252	5.14872	1.33161	0.49716	0.0600629	41.3106	Acutus	N20.HOG0032982	contig68238.1	Single-copy ortholog	non-DE	No	-2.97741	0.141246	7.87049	COX10_MOUSE	Protoheme IX farnesyltransferase, mitochondrial
Prop_17282.17025	0.0524102	-0.106195	0.211015	5.19487	0.678079	0.823282	0.0772922	26.9477	Prop	N20.HOG0032982	TRINITY_DN72715_c0_g2_i2	Single-copy ortholog	non-DE	No	-2.84036	0.15058	7.01764	COX10_MOUSE	Protoheme IX farnesyltransferase, mitochondrial
Acutus_14873.23284	0.118447	-0.0512189	0.288112	6.25976	1.40956	0.463543	0.0840311	41.3106	Acutus	N20.HOG0053133	contig75165.1	Single-copy ortholog	non-DE	No	-1.61061	0.222914	8.93782	COX11_BOVIN	Cytochrome c oxidase assembly protein COX11, mitochondrial
Prop_17282.20666	-0.00945134	-0.296612	0.277709	3.48504	-0.0675382	0.986186	0.139941	26.9477	Prop	N20.HOG0037044	TRINITY_DN51566_c0_g1_i1	Homolog	non-DE	No	-0.212329	0.333254	8.6809	COX11_MOUSE	Cytochrome c oxidase assembly protein COX11, mitochondrial
Prop_17282.20668	-0.13585	-0.43802	0.16632	4.43233	-0.922549	0.737353	0.147255	26.9477	Prop	N20.HOG0037045	TRINITY_DN51566_c0_g2_i1	Homolog	non-DE	No	-0.363305	0.344366	8.13638	COX11_PONAB	Cytochrome c oxidase assembly protein COX11, mitochondrial
Prop_17282.14265	0.0635289	-0.117196	0.244253	5.29335	0.721332	0.807276	0.0880717	26.9477	Prop	N20.HOG0030979	TRINITY_DN58540_c1_g5_i1	Homolog	non-DE	No	-1.79316	0.197244	7.46133	COX15_BOVIN	Cytochrome c oxidase assembly protein COX15 homolog
Acutus_14873.31431	0.193637	-0.0276112	0.414885	4.09822	1.7671	0.326758	0.109579	41.3106	Acutus	N20.HOG0030979	contig106508.1	Homolog	non-DE	No	-1.4393	0.28392	7.48259	COX15_HUMAN	Cytochrome c oxidase assembly protein COX15 homolog
Acutus_14873.31429	0.62157	-0.692611	1.93575	1.09578	0.954967	0.657795	0.650881	41.3106	Acutus	N20.HOG0030979	contig151224.1	Homolog	non-DE	No	0.40357	1.6939	5.42099	COX15_HUMAN	Cytochrome c oxidase assembly protein COX15 homolog
Acutus_14873.31428	0.314703	-1.00099	1.6304	2.09464	0.482967	0.851052	0.651604	41.2562	Acutus	N20.HOG0030979	contig137987.1	Homolog	non-DE	No	0.980818	1.73094	6.36173	COX15_HUMAN	Cytochrome c oxidase assembly protein COX15 homolog
Acutus_14873.31430	0.166154	-0.126441	0.458749	4.68171	1.14657	0.577261	0.144915	41.3106	Acutus	N20.HOG0030979	contig126503.1	Homolog	non-DE	No	-0.44262	0.409495	8.2083	COX15_HUMAN	Cytochrome c oxidase assembly protein COX15 homolog
Acutus_14873.9782	-0.0211406	-0.183665	0.141384	4.94548	-0.262635	0.924253	0.0804944	41.3106	Acutus	N20.HOG0041028	contig79802.1	Homolog	non-DE	No	-1.90166	0.216192	7.48827	COX16_MOUSE	Cytochrome c oxidase assembly protein COX16 homolog, mitochondrial
Prop_17282.32391	0.174723	0.0145864	0.33486	6.50861	2.23893	0.281842	0.0780387	26.9477	Prop	N20.HOG0033727	TRINITY_DN60065_c0_g1_i3	Homolog	non-DE	No	-2.96743	0.160861	6.59368	COX16_PONAB	Cytochrome c oxidase assembly protein COX16 homolog, mitochondrial
Prop_17282.33891	0.226074	0.0386755	0.413472	4.80197	2.47552	0.223666	0.0913238	26.9477	Prop	N20.HOG0038039	TRINITY_DN54344_c1_g3_i1	Homolog	non-DE	No	-1.59909	0.213008	7.60625	COX18_PONAB	Cytochrome c oxidase assembly protein COX18, mitochondrial
Acutus_10606.0	NA	NA	NA	NA	NA	NA	NA	NA	Acutus	N20.HOG0042814	contig254890.1	Homolog	non-DE	No	NA	NA	-1.117	COX2_RICBR	Probable cytochrome c oxidase subunit 2
Prop_34766.0	NA	NA	NA	NA	NA	NA	NA	NA	Prop	N20.HOG0042477	TRINITY_DN82227_c0_g1_i1	Homolog	non-DE	No	NA	NA	-0.99837	COX3_SPOFR	Cytochrome c oxidase subunit 3
Prop_21346.0	NA	NA	NA	NA	NA	NA	NA	NA	Prop	N20.HOG0026702	TRINITY_DN62625_c0_g1_i1	Homolog	non-DE	No	NA	NA	0.461355	COX41_AOTAZ	Cytochrome c oxidase subunit 4 isoform 1, mitochondrial
Acutus_14873.23792	0.0225388	-0.076423	0.121501	8.71197	0.459851	0.857923	0.0490133	41.3106	Acutus	N20.HOG0026703	contig202590.1	Homolog	non-DE	No	-1.18041	0.155635	12.4102	COX42_THUOB	Cytochrome c oxidase subunit 4 isoform 2, mitochondrial
Prop_17282.23798	1.01758	0.112692	1.92248	1.67412	2.30818	0.264369	0.44086	26.797	Prop	N20.HOG0026703	TRINITY_DN62625_c0_g3_i8	Homolog	non-DE	No	0.724348	0.840349	6.38841	COX42_THUOB	Cytochrome c oxidase subunit 4 isoform 2, mitochondrial
Prop_17282.23802	0.641871	-0.0512307	1.33497	0.605875	1.90034	0.38325	0.337766	26.9477	Prop	N20.HOG0026703	TRINITY_DN62625_c0_g3_i5	Homolog	non-DE	No	-0.139895	0.743069	5.60976	COX42_THUOB	Cytochrome c oxidase subunit 4 isoform 2, mitochondrial
Prop_17282.23792	-1.08268	-3.55343	1.38807	0.970125	-0.901509	0.745195	1.20097	25.5477	Prop	N20.HOG0026703	TRINITY_DN71225_c2_g1_i3	Homolog	non-DE	No	2.3099	1.70807	6.75134	COX42_THUOB	Cytochrome c oxidase subunit 4 isoform 2, mitochondrial
Acutus_14873.30961	-0.0440372	-0.216106	0.128031	5.70582	-0.51674	0.838409	0.0852212	41.3106	Acutus	N20.HOG0023669	contig122343.1	Single-copy ortholog	non-DE	No	-0.96833	0.242404	9.62113	COX5A_DROME	Cytochrome c oxidase subunit 5A, mitochondrial
Acutus_14873.18029	-0.0416393	-0.179351	0.0960729	8.0635	-0.610498	0.801075	0.0682054	41.3106	Acutus	N20.HOG0023670	contig297841.1	Single-copy ortholog	non-DE	No	-0.248044	0.217024	12.7043	COX5A_DROME	Cytochrome c oxidase subunit 5A, mitochondrial
Prop_17282.30208	0.292153	-0.0335226	0.617829	3.67966	1.8408	0.402868	0.15871	26.9477	Prop	N20.HOG0023669	TRINITY_DN45720_c0_g1_i3	Single-copy ortholog	non-DE	No	0.407707	0.534378	7.39768	COX5A_DROME	Cytochrome c oxidase subunit 5A, mitochondrial
Prop_17282.30207	0.10028	-0.138187	0.338747	6.14747	0.862911	0.758597	0.116211	26.9477	Prop	N20.HOG0037062	TRINITY_DN45720_c0_g1_i2	Homolog	non-DE	No	-0.74355	0.263471	8.4935	COX5A_DROME	Cytochrome c oxidase subunit 5A, mitochondrial
Prop_17282.20293	-0.00389299	-0.17323	0.165444	7.90657	-0.047175	0.990886	0.0825224	26.9477	Prop	N20.HOG0023670	TRINITY_DN45104_c0_g1_i1	Single-copy ortholog	non-DE	No	-0.810061	0.160979	11.8861	COX5A_DROME	Cytochrome c oxidase subunit 5A, mitochondrial
Acutus_14873.25596	0.21969	0.0539451	0.385434	5.71563	2.67623	0.103192	0.0820891	41.3106	Acutus	N20.HOG0038129	contig266555.1	Single-copy ortholog	non-DE	No	-1.06819	0.219385	10.3902	COX5B_BOVIN	Cytochrome c oxidase subunit 5B, mitochondrial
Acutus_14873.24994	-3.31524	-6.94861	0.318132	1.61965	-1.84454	0.301604	1.79733	39.7088	Acutus	N20.HOG0024737	contig291767.1	Homolog	non-DE	No	4.47166	4.37739	10.1956	COX5B_BOVIN	Cytochrome c oxidase subunit 5B, mitochondrial
Acutus_14873.24993	0.261715	-0.706922	1.23035	-2.03925	0.545533	0.826341	0.479742	41.3106	Acutus	N20.HOG0024737	contig94099.1	Homolog	non-DE	No	-1.12475	1.08658	0.993675	COX5B_BOVIN	Cytochrome c oxidase subunit 5B, mitochondrial
Acutus_14873.31315	0.0617466	-0.70027	0.823763	5.56474	0.163669	0.954889	0.377266	40.802	Acutus	N20.HOG0024737	contig183311.1	Homolog	non-DE	No	1.42588	1.1831	9.10076	COX5B_BOVIN	Cytochrome c oxidase subunit 5B, mitochondrial
Acutus_14873.54094	0.119111	-0.574189	0.81241	6.09533	0.347053	0.896175	0.343206	40.6493	Acutus	N20.HOG0024737	contig165746.2	Homolog	non-DE	No	2.15396	1.35634	10.8311	COX5B_BOVIN	Cytochrome c oxidase subunit 5B, mitochondrial
Acutus_14873.25171	0.0266132	-0.127094	0.18032	6.67798	0.349589	0.895249	0.0761272	41.3106	Acutus	N20.HOG0024739	contig348325.1	Single-copy ortholog	non-DE	No	-0.884219	0.188198	11.5077	COX5B_BOVIN	Cytochrome c oxidase subunit 5B, mitochondrial
Prop_17282.13969	-1.48765	-2.68058	-0.294733	5.40004	-2.56931	0.20709	0.579009	24.8237	Prop	N20.HOG0024738	TRINITY_DN49766_c0_g1_i5	Homolog	non-DE	No	2.21614	1.5333	9.42277	COX5B_BOVIN	Cytochrome c oxidase subunit 5B, mitochondrial
Prop_17282.13970	-0.314819	-4.13873	3.50909	-4.00112	-0.168941	0.962318	1.86349	26.9477	Prop	N20.HOG0024738	TRINITY_DN49766_c0_g1_i3	Homolog	non-DE	No	NA	1.9801	3.62389	COX5B_BOVIN	Cytochrome c oxidase subunit 5B, mitochondrial
Prop_17282.13972	2.37285	-0.809487	5.55519	3.76043	1.53745	0.508876	1.54337	24.438	Prop	N20.HOG0024738	TRINITY_DN49766_c0_g1_i1	Homolog	non-DE	No	NA	3.11004	9.23281	COX5B_BOVIN	Cytochrome c oxidase subunit 5B, mitochondrial
Prop_17282.13971	0.631818	-1.9097	3.17333	4.72193	0.512597	0.875162	1.23258	24.438	Prop	N20.HOG0024738	TRINITY_DN49766_c0_g1_i2	Homolog	non-DE	No	2.81012	2.12713	9.23556	COX5B_BOVIN	Cytochrome c oxidase subunit 5B, mitochondrial
Prop_17282.15644	0.0346726	-0.152228	0.221573	6.74885	0.380677	0.912799	0.0910815	26.9477	Prop	N20.HOG0024739	TRINITY_DN65350_c0_g3_i1	Single-copy ortholog	non-DE	No	-0.427828	0.244901	10.6094	COX5B_BOVIN	Cytochrome c oxidase subunit 5B, mitochondrial
Prop_46228.0	NA	NA	NA	NA	NA	NA	NA	NA	Prop	N20.HOG0024736	TRINITY_DN84485_c0_g1_i1	Homolog	non-DE	No	NA	NA	0.365088	COX5B_HUMAN	Cytochrome c oxidase subunit 5B, mitochondrial
Prop_17282.22537	0.103359	-0.0760987	0.282817	5.8833	1.18186	0.636362	0.0874545	26.9477	Prop	N20.HOG0038129	TRINITY_DN59594_c0_g1_i1	Single-copy ortholog	non-DE	No	-1.15067	0.197645	9.5803	COX5B_MOUSE	Cytochrome c oxidase subunit 5B, mitochondrial
Acutus_22146.0	0.47939	-2.05436	3.01314	-3.17576	0.382013	0.885707	1.2549	41.3106	Acutus	N20.HOG0023488	contig231389.1	Single-copy ortholog	non-DE	No	1.93443	2.09862	4.33497	COX6A_CYPCA	Cytochrome c oxidase subunit 6A, mitochondrial
Acutus_14873.27821	0.135706	-0.0643006	0.335712	7.85217	1.36996	0.480735	0.0990581	41.3106	Acutus	N20.HOG0023486	contig242250.2	Homolog	non-DE	No	0.281664	0.264928	12.5631	COX6A_CYPCA	Cytochrome c oxidase subunit 6A, mitochondrial
Prop_1949.0	-0.163483	-2.43229	2.10532	-2.37311	-0.147862	0.967692	1.10565	26.9477	Prop	N20.HOG0023488	TRINITY_DN31250_c0_g1_i1	Single-copy ortholog	non-DE	No	2.42136	1.81171	4.39136	COX6A_CYPCA	Cytochrome c oxidase subunit 6A, mitochondrial
Prop_17282.19773	-0.0375984	-0.284606	0.20941	7.72055	-0.312361	0.929168	0.120368	26.9247	Prop	N20.HOG0023487	TRINITY_DN52708_c1_g1_i2	Homolog	non-DE	No	0.0440529	0.275284	11.7635	COX6A_CYPCA	Cytochrome c oxidase subunit 6A, mitochondrial
Prop_48997.0	NA	NA	NA	NA	NA	NA	NA	NA	Prop	N20.HOG0023484	TRINITY_DN5244_c0_g1_i1	Homolog	non-DE	No	NA	NA	0.907483	COX6A_CYPCA	Cytochrome c oxidase subunit 6A, mitochondrial
Acutus_14873.24735	0.740378	-0.346175	1.82693	1.70305	1.3758	0.477904	0.538143	41.3106	Acutus	N20.HOG0038767	contig49322.1	Homolog	non-DE	No	-0.189519	1.11045	4.60786	COXM1_BOVIN	COX assembly mitochondrial protein homolog
Acutus_14873.22646	0.172716	-0.0048853	0.350317	5.38506	1.96354	0.263688	0.0879615	41.3106	Acutus	N20.HOG0029109	contig214681.1	Homolog	non-DE	No	-1.39606	0.236545	9.00922	COXM1_BOVIN	COX assembly mitochondrial protein homolog
Acutus_14873.22647	0.572009	-0.492896	1.63691	0.256599	1.08454	0.603881	0.527421	41.3106	Acutus	N20.HOG0029110	contig217469.1	Homolog	non-DE	No	0.19918	1.33507	4.58856	COXM1_BOVIN	COX assembly mitochondrial protein homolog
Prop_17282.19986	-0.0238757	-0.300104	0.252353	5.42381	-0.177365	0.960604	0.134613	26.9477	Prop	N20.HOG0029111	TRINITY_DN70978_c0_g4_i1	Homolog	non-DE	No	-0.334311	0.346922	8.45185	COXM1_BOVIN	COX assembly mitochondrial protein homolog
Acutus_14873.13262	0.290911	-0.0205389	0.602362	2.5817	1.88593	0.287951	0.154254	41.3106	Acutus	N20.HOG0029107	contig278264.1	Single-copy ortholog	non-DE	No	-1.55892	0.375646	6.55851	COXM1_HUMAN	COX assembly mitochondrial protein homolog
Acutus_14873.13261	0.132891	-0.111676	0.377458	3.28737	1.09711	0.598202	0.121128	41.3106	Acutus	N20.HOG0036811	contig68893.1	Single-copy ortholog	non-DE	No	-2.48646	0.290043	5.77363	COXM1_HUMAN	COX assembly mitochondrial protein homolog
Acutus_14873.26071	-0.0928893	-0.45521	0.269431	4.17931	-0.517638	0.838074	0.179449	41.3106	Acutus	N20.HOG0037914	contig203561.1	Homolog	non-DE	No	-0.326065	0.450206	8.06659	CP072_HUMAN	UPF0472 protein C16orf72
Prop_35284.4	NA	NA	NA	NA	NA	NA	NA	NA	Prop	N20.HOG0037914	TRINITY_DN64535_c1_g1_i11	Homolog	non-DE	No	NA	NA	2.566	CP072_HUMAN	UPF0472 protein C16orf72
Prop_35284.3	-0.797302	-1.91383	0.319222	-0.226545	-1.46533	0.532221	0.54411	26.9477	Prop	NA	NA	Species-specific	non-DE	No	0.0206924	1.03287	2.32064	CP072_XENLA	UPF0472 protein C16orf72 homolog
Acutus_14873.25820	0.265932	0.0131041	0.51876	6.30869	2.12373	0.217499	0.125219	41.3106	Acutus	N20.HOG0047409	contig2253.2	Homolog	non-DE	No	-0.550387	0.494136	7.52693	CP1_APLCA	Cerebral peptide 1
Acutus_14873.46954	NA	NA	NA	NA	NA	NA	NA	NA	Acutus	NA	contig462112.1	Species-specific	non-DE	No	NA	NA	1.95313	CP1_APLCA	Cerebral peptide 1
Acutus_14873.66425	-0.486885	-2.13806	1.16429	-2.58924	-0.595369	0.80718	0.817788	41.3106	Acutus	N20.HOG0039685	contig249623.1	Homolog	non-DE	No	0.310101	1.3771	2.75154	CP100_MACFA	Cilia- and flagella-associated protein 100
Acutus_14873.39041	-0.0371509	-0.309607	0.235305	3.09812	-0.275313	0.920427	0.13494	41.3106	Acutus	N20.HOG0034924	contig23143.1	Homolog	non-DE	No	-1.95824	0.342235	5.58618	CP110_HUMAN	Centriolar coiled-coil protein of 110 kDa
Acutus_14873.35939	-0.312493	-0.897262	0.272276	0.247057	-1.07897	0.60607	0.289622	41.3106	Acutus	N20.HOG0034924	contig222978.1	Homolog	non-DE	No	-1.59561	0.587783	4.69123	CP110_MOUSE	Centriolar coiled-coil protein of 110 kDa
Prop_48553.0	0.118172	-0.590209	0.826554	0.20842	0.342318	0.922426	0.345212	26.9477	Prop	N20.HOG0034924	TRINITY_DN53918_c0_g1_i5	Homolog	non-DE	No	-1.02349	0.692646	1.77608	CP110_MOUSE	Centriolar coiled-coil protein of 110 kDa
Acutus_14873.12600	0.0555502	-0.0990859	0.210186	5.14228	0.725317	0.755988	0.0765874	41.3106	Acutus	N20.HOG0022638	contig15619.1	Homolog	non-DE	No	-2.61674	0.217495	6.48356	CP135_DANRE	Centrosomal protein of 135 kDa
Prop_17282.12041	0.191458	-0.0385698	0.421486	3.70621	1.70795	0.446298	0.112099	26.9477	Prop	N20.HOG0022638	TRINITY_DN75547_c5_g2_i2	Homolog	non-DE	No	-2.36612	0.242593	5.61483	CP135_HUMAN	Centrosomal protein of 135 kDa
Acutus_23033.0	0.348633	-0.322831	1.0201	0.943354	1.04833	0.618492	0.332559	41.3106	Acutus	N20.HOG0037864	contig36187.1	Single-copy ortholog	non-DE	No	-0.399503	0.935225	3.77211	CP18A_DROME	Cytochrome P450 18a1
Prop_41607.0	0.948766	0.321785	1.57575	1.17765	3.10517	0.114768	0.305544	26.9477	Prop	N20.HOG0037864	TRINITY_DN32692_c0_g1_i1	Single-copy ortholog	non-DE	No	-0.697929	0.728174	2.98107	CP18A_DROME	Cytochrome P450 18a1
Prop_44615.0	0.0362793	-0.721778	0.794336	-0.781518	0.0982061	0.979093	0.36942	26.9477	Prop	N20.HOG0025411	TRINITY_DN42314_c0_g2_i1	Homolog	non-DE	No	-1.97518	0.573441	1.20415	CP190_DROME	Centrosome-associated zinc finger protein CP190
Acutus_22524.1	NA	NA	NA	NA	NA	NA	NA	NA	Acutus	N20.HOG0025414	contig342986.1	Homolog	non-DE	No	NA	NA	0.226525	CP190_DROME	Centrosome-associated zinc finger protein CP190
Acutus_14873.4057	-0.591851	-1.03236	-0.151337	2.01447	-2.71273	0.0978573	0.218175	41.3106	Acutus	N20.HOG0037232	contig49588.2	Homolog	non-DE	No	-0.517757	0.930723	4.90056	CP1A1_MACFA	Cytochrome P450 1A1
Acutus_14873.68919	-0.438442	-1.24697	0.370084	-1.98636	-1.09489	0.599095	0.400443	41.3106	Acutus	N20.HOG0037231	contig98378.1	Homolog	non-DE	No	-0.764051	1.11695	1.609	CP1A2_RABIT	Cytochrome P450 1A2
Acutus_7548.0	0.0908365	-0.318956	0.500629	-3.18932	0.447559	0.862233	0.20296	41.3106	Acutus	N20.HOG0004731	contig198761.1	Homolog	non-DE	No	NA	1.31747	1.25241	CP20A_ARATH	Peptidyl-prolyl cis-trans isomerase CYP20-1
Acutus_14873.7604	-0.34299	-1.01323	0.327248	2.63525	-1.03325	0.624751	0.331952	41.3106	Acutus	N20.HOG0036396	contig90697.1	Single-copy ortholog	non-DE	No	0.458788	1.38887	6.10506	CP20A_BOVIN	Cytochrome P450 20A1
Acutus_14873.29252	-0.0239941	-0.556485	0.508497	2.61305	-0.0909802	0.975592	0.263729	41.3106	Acutus	N20.HOG0042749	contig99957.1	Single-copy ortholog	non-DE	No	-0.790653	0.60943	5.94836	CP20A_BOVIN	Cytochrome P450 20A1
Prop_20979.0	-0.547155	-0.895791	-0.198519	2.70872	-3.22047	0.0991778	0.169899	26.9477	Prop	N20.HOG0042749	TRINITY_DN51710_c0_g1_i2	Single-copy ortholog	non-DE	No	-0.697488	0.519433	5.50982	CP20A_BOVIN	Cytochrome P450 20A1
Prop_15352.0	0.777962	-0.342317	1.89824	2.09404	1.4267	0.545967	0.545288	26.2785	Prop	N20.HOG0036398	TRINITY_DN65876_c1_g1_i2	Homolog	non-DE	No	0.539377	1.26083	4.68706	CP20A_BOVIN	Cytochrome P450 20A1
Acutus_7766.0	NA	NA	NA	NA	NA	NA	NA	NA	Acutus	N20.HOG0036397	contig360979.1	Homolog	non-DE	No	NA	NA	0.932701	CP20A_MOUSE	Cytochrome P450 20A1
Acutus_14873.4525	-0.239028	-0.618518	0.140463	3.19982	-1.27175	0.522806	0.187952	41.3106	Acutus	N20.HOG0024702	contig62007.1	Homolog	non-DE	No	-0.503932	0.607958	6.12282	CP237_MOUSE	Cytochrome P450 2C37
Prop_33369.0	0.108287	-0.30767	0.524243	0.3981	0.534206	0.868169	0.202706	26.9477	Prop	N20.HOG0037906	TRINITY_DN43779_c0_g1_i1	Single-copy ortholog	non-DE	No	-2.13173	0.417578	2.49692	CP26B_DANRE	Cytochrome P450 26B1
Acutus_16433.2	NA	NA	NA	NA	NA	NA	NA	NA	Acutus	N20.HOG0004130	contig412657.1	Homolog	non-DE	No	NA	NA	2.08955	CP2A4_MOUSE	Cytochrome P450 2A4
Prop_50274.7	-0.216151	-0.850657	0.418355	1.9449	-0.69904	0.815524	0.309211	26.9477	Prop	N20.HOG0006698	TRINITY_DN71273_c0_g1_i7	Homolog	non-DE	No	0.11722	0.911461	4.45935	CP2B1_RAT	Cytochrome P450 2B1
Prop_16617.2	1.026	0.00294082	2.04905	-0.0854563	2.05792	0.332493	0.49856	26.9465	Prop	N20.HOG0037271	TRINITY_DN58598_c0_g1_i9	Homolog	non-DE	No	0.643405	1.3967	3.11212	CP2B3_RAT	Cytochrome P450 2B3
Acutus_12917.0	1.32073	0.23772	2.40373	-2.74571	2.46227	0.140196	0.536386	41.3106	Acutus	N20.HOG0004151	contig122699.1	Homolog	non-DE	No	0.286354	1.49335	1.81892	CP2B4_RABIT	Cytochrome P450 2B4
Prop_50351.1	NA	NA	NA	NA	NA	NA	NA	NA	Prop	N20.HOG0004137	TRINITY_DN68781_c0_g2_i2	Homolog	non-DE	No	NA	NA	2.70924	CP2B4_RABIT	Cytochrome P450 2B4
Acutus_23094.2	0.44172	-0.802025	1.68546	-2.26749	0.717082	0.759356	0.615996	41.3106	Acutus	N20.HOG0006702	contig171532.1	Homolog	non-DE	No	0.167953	1.46181	2.26834	CP2BB_CANLF	Cytochrome P450 2B11
Prop_50274.8	1.69484	0.545122	2.84456	-2.09283	3.02495	0.125683	0.560287	26.9477	Prop	N20.HOG0004128	TRINITY_DN71273_c0_g2_i2	Homolog	non-DE	No	1.22442	1.31974	3.34318	CP2BF_RAT	Cytochrome P450 2B15
Prop_50274.6	0.415226	-0.319657	1.15011	-0.697996	1.15944	0.645194	0.358127	26.9477	Prop	N20.HOG0004128	TRINITY_DN71273_c0_g2_i3	Homolog	non-DE	No	0.756371	1.30585	3.671	CP2BF_RAT	Cytochrome P450 2B15
Prop_50274.5	-0.12752	-0.924558	0.669518	0.597975	-0.328334	0.925557	0.388386	26.9018	Prop	N20.HOG0004128	TRINITY_DN71273_c0_g2_i1	Homolog	non-DE	No	1.88499	1.9778	5.50645	CP2BF_RAT	Cytochrome P450 2B15
Prop_18616.0	NA	NA	NA	NA	NA	NA	NA	NA	Prop	N20.HOG0004151	TRINITY_DN54472_c0_g1_i1	Homolog	non-DE	No	NA	NA	0.16644	CP2BF_RAT	Cytochrome P450 2B15
Prop_5265.1	1.72155	0.534985	2.90811	-0.943721	2.97721	0.133047	0.578242	26.9477	Prop	N20.HOG0006702	TRINITY_DN61585_c0_g1_i4	Homolog	non-DE	No	-0.130048	1.03984	1.42601	CP2BJ_MOUSE	Cytochrome P450 2B19
Prop_26040.0	0.0561726	-0.614932	0.727277	-0.616351	0.171757	0.961826	0.327046	26.9477	Prop	N20.HOG0004151	TRINITY_DN50877_c1_g4_i1	Homolog	non-DE	No	-0.704199	0.79625	2.00095	CP2BJ_MOUSE	Cytochrome P450 2B19
Prop_17282.45085	0.0751157	-0.598633	0.748864	3.10261	0.228859	0.949037	0.328219	26.7458	Prop	N20.HOG0037271	TRINITY_DN74547_c2_g1_i12	Homolog	non-DE	No	0.918383	0.955303	6.16466	CP2BJ_MOUSE	Cytochrome P450 2B19
Acutus_4693.0	NA	NA	NA	NA	NA	NA	NA	NA	Acutus	N20.HOG0004148	contig466255.1	Homolog	non-DE	No	NA	NA	0.753394	CP2BJ_MOUSE	Cytochrome P450 2B19
Acutus_622.0	NA	NA	NA	NA	NA	NA	NA	NA	Acutus	N20.HOG0004151	contig237456.1	Homolog	non-DE	No	NA	NA	-0.316828	CP2BJ_MOUSE	Cytochrome P450 2B19
Prop_12493.4	NA	NA	NA	NA	NA	NA	NA	NA	Prop	N20.HOG0004147	TRINITY_DN46533_c1_g1_i3	Homolog	non-DE	No	NA	NA	-0.844554	CP2C1_RABIT	Cytochrome P450 2C1
Acutus_14873.759	NA	NA	NA	NA	NA	NA	NA	NA	Acutus	N20.HOG0006697	contig269215.1	Homolog	non-DE	No	NA	NA	1.18635	CP2C2_RABIT	Cytochrome P450 2C2
Prop_12493.5	NA	NA	NA	NA	NA	NA	NA	NA	Prop	N20.HOG0004147	TRINITY_DN46533_c1_g1_i2	Homolog	non-DE	No	NA	NA	0.900514	CP2C7_RAT	Cytochrome P450 2C7
Prop_9715.0	NA	NA	NA	NA	NA	NA	NA	NA	Prop	NA	TRINITY_DN44191_c0_g1_i1	Species-specific	non-DE	No	NA	NA	1.30203	CP2C7_RAT	Cytochrome P450 2C7
Prop_12598.0	0.103591	-0.474388	0.681569	0.813103	0.367782	0.916351	0.281664	26.9477	Prop	N20.HOG0024702	TRINITY_DN63728_c0_g2_i1	Homolog	non-DE	No	-0.472983	0.597766	5.17725	CP2C8_HUMAN	Cytochrome P450 2C8
Acutus_23094.4	1.61909	0.283637	2.95455	-4.20365	2.44791	0.143319	0.661418	41.3106	Acutus	N20.HOG0006702	contig228335.1	Homolog	non-DE	No	0.822698	1.27757	0.991934	CP2CE_RABIT	Cytochrome P450 2C14
Prop_26659.1	NA	NA	NA	NA	NA	NA	NA	NA	Prop	N20.HOG0004141	TRINITY_DN45208_c0_g1_i2	Homolog	non-DE	No	NA	NA	0.255612	CP2CG_RABIT	Cytochrome P450 2C16
Prop_25536.1	NA	NA	NA	NA	NA	NA	NA	NA	Prop	N20.HOG0004148	TRINITY_DN54238_c0_g1_i1	Homolog	non-DE	No	NA	NA	0.746393	CP2CN_RAT	Cytochrome P450 2C23
Prop_25536.2	NA	NA	NA	NA	NA	NA	NA	NA	Prop	N20.HOG0004148	TRINITY_DN54238_c0_g1_i3	Homolog	non-DE	No	NA	NA	1.04378	CP2CP_MESAU	Cytochrome P450 2C25
Prop_51255.1	0.359378	-0.630995	1.34975	-1.2078	0.744619	0.798603	0.482634	26.9477	Prop	N20.HOG0004136	TRINITY_DN68781_c0_g3_i1	Homolog	non-DE	No	-0.0897948	0.868898	4.48306	CP2CR_MESAU	Cytochrome P450 2C27
Prop_50274.9	0.121632	-0.521531	0.764795	-1.22602	0.388067	0.910996	0.31343	26.9477	Prop	N20.HOG0006698	TRINITY_DN41656_c0_g1_i2	Homolog	non-DE	No	1.37201	1.59113	4.26469	CP2CS_MESAU	Cytochrome P450 2C28
Prop_50274.3	-0.46198	-1.41123	0.487271	-1.1468	-0.998672	0.707263	0.462594	26.9477	Prop	N20.HOG0006698	TRINITY_DN71273_c0_g1_i2	Homolog	non-DE	No	0.446702	1.11262	2.73788	CP2D6_HUMAN	Cytochrome P450 2D6
Prop_16617.0	-0.0827443	-2.54891	2.38342	-0.243027	-0.0690335	0.985768	1.19861	25.4932	Prop	N20.HOG0037271	TRINITY_DN58598_c0_g1_i7	Homolog	non-DE	No	1.86415	2.26281	4.15565	CP2DA_MOUSE	Cytochrome P450 2D10
Prop_50274.2	1.0481	0.160204	1.93599	-0.930192	2.42226	0.235863	0.432694	26.9477	Prop	N20.HOG0006698	TRINITY_DN71273_c0_g1_i3	Homolog	non-DE	No	0.980589	1.49679	2.89508	CP2DF_CANLF	Cytochrome P450 2D15
Acutus_19735.0	0.433469	-0.461526	1.32846	-0.865111	0.977892	0.647772	0.443269	41.3106	Acutus	N20.HOG0004129	contig140922.1	Homolog	non-DE	No	-0.80642	1.06022	3.35949	CP2DK_MESAU	Cytochrome P450 2D20
Prop_17282.45093	-0.852224	-1.62484	-0.0796043	0.670295	-2.26344	0.275099	0.376517	26.9477	Prop	N20.HOG0037271	TRINITY_DN41624_c0_g1_i3	Homolog	non-DE	No	0.61744	0.85261	5.73728	CP2DS_MESAU	Cytochrome P450 2D28
Prop_17282.45089	-0.40422	-1.29626	0.487821	0.464599	-0.929851	0.734513	0.434714	26.9477	Prop	N20.HOG0037271	TRINITY_DN74547_c2_g1_i8	Homolog	non-DE	No	0.692887	1.12822	4.88472	CP2DS_MESAU	Cytochrome P450 2D28
Acutus_14873.63338	-1.37453	-2.09346	-0.655596	-0.788408	-3.86028	0.0145729	0.356069	41.3106	Acutus	N20.HOG0006696	contig91496.1	Homolog	DE	No	0.342765	1.75382	3.09541	CP2J1_RABIT	Cytochrome P450 2J1
Acutus_14873.63339	-0.750986	-1.30807	-0.193905	0.870846	-2.72187	0.0966498	0.275908	41.3106	Acutus	N20.HOG0006696	contig109601.1	Homolog	non-DE	No	0.475583	1.54092	4.72323	CP2J1_RABIT	Cytochrome P450 2J1
Prop_50274.4	-0.0708119	-0.913304	0.771681	-0.307975	-0.172473	0.961586	0.410568	26.9477	Prop	N20.HOG0006698	TRINITY_DN41656_c0_g1_i4	Homolog	non-DE	No	1.66091	1.69642	5.27714	CP2J2_HUMAN	Cytochrome P450 2J2
Prop_16609.2	0.101991	-0.347673	0.551655	1.83364	0.465429	0.889438	0.219133	26.9477	Prop	N20.HOG0006696	TRINITY_DN73461_c1_g3_i1	Homolog	non-DE	No	0.859951	1.1241	4.9071	CP2J2_HUMAN	Cytochrome P450 2J2
Acutus_16433.1	NA	NA	NA	NA	NA	NA	NA	NA	Acutus	N20.HOG0006701	contig308404.1	Homolog	non-DE	No	NA	NA	0.97655	CP2J2_HUMAN	Cytochrome P450 2J2
Acutus_23094.1	-0.629764	-1.87338	0.613854	-3.12608	-1.02245	0.62943	0.615933	41.3106	Acutus	N20.HOG0006702	contig144661.1	Homolog	non-DE	No	0.672647	1.44118	3.04194	CP2J3_RAT	Cytochrome P450 2J3
Acutus_14873.38425	-0.431345	-1.06201	0.19932	0.390416	-1.38095	0.475531	0.312353	41.3106	Acutus	N20.HOG0004143	contig100185.1	Homolog	non-DE	No	-0.196868	1.15391	4.37689	CP2J3_RAT	Cytochrome P450 2J3
Acutus_14873.4245	0.123555	-0.582075	0.829185	-0.321127	0.353537	0.893842	0.349481	41.3106	Acutus	N20.HOG0004141	contig66343.1	Homolog	non-DE	No	-0.470284	1.28921	3.17023	CP2J3_RAT	Cytochrome P450 2J3
Prop_32140.0	-0.933817	-1.58555	-0.282082	1.04345	-2.94016	0.138614	0.317607	26.9477	Prop	N20.HOG0004131	TRINITY_DN54640_c0_g1_i1	Homolog	non-DE	No	-0.629292	0.737122	3.37638	CP2J3_RAT	Cytochrome P450 2J3
Prop_25536.0	1.2511	0.280091	2.2221	-1.16335	2.64393	0.189011	0.473196	26.9477	Prop	N20.HOG0004148	TRINITY_DN54238_c0_g1_i5	Homolog	non-DE	No	-0.318918	0.947494	1.38997	CP2J3_RAT	Cytochrome P450 2J3
Prop_12493.1	-1.39324	-3.13111	0.344643	-1.00192	-1.64508	0.468173	0.846912	26.9477	Prop	N20.HOG0004147	TRINITY_DN46533_c1_g1_i1	Homolog	non-DE	No	-0.313308	0.939026	1.60735	CP2J3_RAT	Cytochrome P450 2J3
Prop_18616.1	0.8731	-0.891129	2.63733	-1.26142	1.01552	0.700873	0.859754	26.9477	Prop	N20.HOG0004151	TRINITY_DN54472_c0_g1_i3	Homolog	non-DE	No	0.650073	1.29852	1.82503	CP2J3_RAT	Cytochrome P450 2J3
Prop_27283.0	-0.134051	-0.615852	0.347751	2.12147	-0.570928	0.856911	0.234794	26.9477	Prop	N20.HOG0024702	TRINITY_DN63728_c0_g1_i1	Homolog	non-DE	No	-0.21915	0.562514	5.64895	CP2J3_RAT	Cytochrome P450 2J3
Acutus_14873.756	0.667697	-0.442081	1.77747	-3.59127	1.21478	0.547281	0.549645	41.3106	Acutus	N20.HOG0006697	contig133421.1	Homolog	non-DE	No	NA	1.60608	1.26595	CP2J5_MOUSE	Cytochrome P450 2J5
Acutus_14873.25240	-0.474167	-1.54642	0.598083	-1.47995	-0.892871	0.685361	0.531058	41.3106	Acutus	N20.HOG0020994	contig92806.2	Homolog	non-DE	No	-0.947838	1.05974	2.17555	CP2J5_MOUSE	Cytochrome P450 2J5
Prop_38879.1	-0.679253	-2.82105	1.46255	-1.52169	-0.650779	0.832157	1.04375	26.9477	Prop	N20.HOG0006698	TRINITY_DN58039_c1_g3_i5	Homolog	non-DE	No	0.952315	1.34554	1.72624	CP2J5_MOUSE	Cytochrome P450 2J5
Prop_20397.0	0.176359	-0.797759	1.15048	-1.04049	0.371507	0.915346	0.474712	26.9477	Prop	N20.HOG0037271	TRINITY_DN47990_c0_g1_i2	Homolog	non-DE	No	-0.995267	0.687269	1.395	CP2J5_MOUSE	Cytochrome P450 2J5
Prop_17282.37830	0.0772427	-0.0637628	0.218248	5.89624	1.12409	0.658811	0.0687155	26.9477	Prop	N20.HOG0024701	TRINITY_DN57415_c1_g1_i1	Homolog	non-DE	No	-2.66943	0.133785	7.60798	CP2J5_MOUSE	Cytochrome P450 2J5
Prop_12493.3	NA	NA	NA	NA	NA	NA	NA	NA	Prop	N20.HOG0004147	TRINITY_DN46533_c1_g1_i6	Homolog	non-DE	No	NA	NA	2.21993	CP2J5_MOUSE	Cytochrome P450 2J5
Prop_38879.0	NA	NA	NA	NA	NA	NA	NA	NA	Prop	N20.HOG0006698	TRINITY_DN58039_c1_g3_i3	Homolog	non-DE	No	NA	NA	0.699519	CP2J5_MOUSE	Cytochrome P450 2J5
Acutus_14873.57665	-1.43775	-2.19605	-0.679448	1.01939	-3.82821	0.0153696	0.375567	41.3106	Acutus	N20.HOG0020994	contig23076.1	Homolog	DE	No	0.228241	1.43134	4.42676	CP2J6_MOUSE	Cytochrome P450 2J6
Acutus_16433.0	-1.73491	-3.15075	-0.319079	-3.85757	-2.47411	0.137916	0.701227	41.3106	Acutus	N20.HOG0006701	contig141357.1	Homolog	non-DE	No	-0.369712	1.00733	0.111529	CP2J6_MOUSE	Cytochrome P450 2J6
Acutus_23094.3	0.971274	-0.333205	2.27575	-1.82485	1.50334	0.424091	0.646076	41.3106	Acutus	N20.HOG0006702	contig88806.1	Homolog	non-DE	No	0.578658	1.7898	2.80965	CP2J6_MOUSE	Cytochrome P450 2J6
Acutus_23094.0	-0.132964	-1.24378	0.977849	-2.01048	-0.241683	0.930279	0.550158	41.3106	Acutus	N20.HOG0006702	contig74112.1	Homolog	non-DE	No	0.365951	1.78676	1.85137	CP2J6_MOUSE	Cytochrome P450 2J6
Acutus_13710.0	-0.186029	-0.822483	0.450425	0.919748	-0.590155	0.809085	0.31522	41.3106	Acutus	N20.HOG0004136	contig84701.1	Homolog	non-DE	No	-0.618539	0.881578	4.14458	CP2J6_MOUSE	Cytochrome P450 2J6
Prop_5265.2	1.55434	0.315427	2.79326	-0.416218	2.57446	0.203421	0.603755	26.9477	Prop	N20.HOG0006702	TRINITY_DN61585_c0_g1_i3	Homolog	non-DE	No	0.0135461	1.13464	1.98605	CP2J6_MOUSE	Cytochrome P450 2J6
Prop_17282.45096	-0.623626	-1.39552	0.148263	-0.67467	-1.65787	0.464043	0.376161	26.9477	Prop	N20.HOG0037271	TRINITY_DN46148_c0_g1_i8	Homolog	non-DE	No	0.0548791	0.945833	4.16773	CP2J6_MOUSE	Cytochrome P450 2J6
Prop_12493.2	0.576756	-0.228391	1.3819	-0.449437	1.46993	0.530334	0.392369	26.9477	Prop	N20.HOG0004147	TRINITY_DN46533_c1_g1_i7	Homolog	non-DE	No	0.278965	1.21355	2.56932	CP2J6_MOUSE	Cytochrome P450 2J6
Prop_17282.40102	-0.423774	-0.999317	0.151768	1.5312	-1.51091	0.515952	0.280477	26.9477	Prop	N20.HOG0004135	TRINITY_DN71799_c0_g1_i4	Homolog	non-DE	No	-0.971793	0.606009	3.57013	CP2J6_MOUSE	Cytochrome P450 2J6
Prop_12493.0	0.534579	-0.357894	1.42705	-0.332579	1.22913	0.618298	0.434925	26.9477	Prop	N20.HOG0004147	TRINITY_DN46533_c1_g2_i1	Homolog	non-DE	No	-0.440794	0.907648	2.37977	CP2J6_MOUSE	Cytochrome P450 2J6
Prop_20901.0	-0.281843	-0.731671	0.167985	1.72513	-1.28571	0.596762	0.219213	26.9477	Prop	N20.HOG0004131	TRINITY_DN66599_c0_g1_i2	Homolog	non-DE	No	-0.277831	0.685439	4.74086	CP2J6_MOUSE	Cytochrome P450 2J6
Prop_12041.0	-0.219286	-1.94772	1.50915	-0.762413	-0.260694	0.94176	0.841165	26.1875	Prop	N20.HOG0006698	TRINITY_DN58039_c1_g3_i2	Homolog	non-DE	No	1.26094	1.75208	2.58138	CP2J6_MOUSE	Cytochrome P450 2J6
Prop_13776.0	-0.0497656	-0.576775	0.477243	0.960925	-0.193772	0.957209	0.256825	26.9477	Prop	N20.HOG0020994	TRINITY_DN56042_c0_g1_i3	Homolog	non-DE	No	-1.45416	0.526388	3.39231	CP2J6_MOUSE	Cytochrome P450 2J6
Acutus_10782.1	NA	NA	NA	NA	NA	NA	NA	NA	Acutus	N20.HOG0006699	contig405640.1	Homolog	non-DE	No	NA	NA	0.664928	CP2J6_MOUSE	Cytochrome P450 2J6
Acutus_10782.0	NA	NA	NA	NA	NA	NA	NA	NA	Acutus	N20.HOG0006699	contig228601.1	Homolog	non-DE	No	NA	NA	0.514476	CP2J6_MOUSE	Cytochrome P450 2J6
Prop_21758.0	NA	NA	NA	NA	NA	NA	NA	NA	Prop	N20.HOG0006701	TRINITY_DN27302_c0_g2_i1	Homolog	non-DE	No	NA	NA	-0.318254	CP2J6_MOUSE	Cytochrome P450 2J6
Prop_5265.0	NA	NA	NA	NA	NA	NA	NA	NA	Prop	N20.HOG0006702	TRINITY_DN61585_c0_g1_i7	Homolog	non-DE	No	NA	NA	0.571382	CP2J6_MOUSE	Cytochrome P450 2J6
Prop_16609.1	0.669441	-0.389914	1.7288	-2.02619	1.29674	0.59295	0.516251	26.9477	Prop	N20.HOG0006696	TRINITY_DN73461_c1_g3_i2	Homolog	non-DE	No	0.761042	1.07729	3.65257	CP2K4_ONCMY	Cytochrome P450 2K4
Acutus_14873.27536	-2.70923	-6.04591	0.62745	-2.43776	-1.63957	0.372873	1.65241	41.1715	Acutus	N20.HOG0042261	contig126225.1	Homolog	non-DE	No	1.98862	2.77315	4.03209	CP2L1_PANAR	Cytochrome P450 2L1
Acutus_14873.50198	-0.345957	-1.99626	1.30435	2.53472	-0.42347	0.871587	0.816958	40.6567	Acutus	N20.HOG0024701	contig42263.1	Homolog	non-DE	No	1.58811	2.29472	6.30544	CP2L1_PANAR	Cytochrome P450 2L1
Acutus_14873.18002	0.248664	-0.163954	0.661282	5.71436	1.2168	0.546674	0.204359	41.3106	Acutus	N20.HOG0024701	contig67137.1	Homolog	non-DE	No	0.241558	0.645203	8.28772	CP2L1_PANAR	Cytochrome P450 2L1
Prop_9943.0	0.22895	-0.762871	1.22077	-1.36075	0.473683	0.886941	0.483339	26.9477	Prop	N20.HOG0006699	TRINITY_DN36542_c0_g1_i1	Homolog	non-DE	No	0.723088	1.40967	1.65554	CP2L1_PANAR	Cytochrome P450 2L1
Acutus_14873.53400	NA	NA	NA	NA	NA	NA	NA	NA	Acutus	N20.HOG0004143	contig380932.1	Homolog	non-DE	No	NA	NA	-1.39075	CP2S1_HUMAN	Cytochrome P450 2S1
Acutus_10700.2	0.362333	-1.47301	2.19768	-4.1175	0.398605	0.879758	0.909001	41.3106	Acutus	N20.HOG0039911	contig421113.1	Homolog	non-DE	No	0.880845	1.15322	2.40372	CP2U1_BOVIN	Cytochrome P450 2U1
Prop_50351.0	-0.205754	-0.904431	0.492924	-0.627373	-0.604298	0.847169	0.340483	26.9477	Prop	N20.HOG0004137	TRINITY_DN68781_c0_g2_i1	Homolog	non-DE	No	-0.634093	0.661864	4.18669	CP2U1_BOVIN	Cytochrome P450 2U1
Acutus_2377.0	NA	NA	NA	NA	NA	NA	NA	NA	Acutus	N20.HOG0004150	contig257333.1	Homolog	non-DE	No	NA	NA	1.25863	CP2U1_BOVIN	Cytochrome P450 2U1
Acutus_14873.51331	-0.869115	-1.71693	-0.0212968	-3.47947	-2.0698	0.232823	0.419903	41.3106	Acutus	N20.HOG0004152	contig247534.1	Homolog	non-DE	No	-0.0255432	1.16345	1.58824	CP2U1_HUMAN	Cytochrome P450 2U1
Acutus_13213.0	-0.483523	-1.484	0.51695	-3.1423	-0.975811	0.648756	0.49551	41.3106	Acutus	N20.HOG0004132	contig205212.1	Single-copy ortholog	non-DE	No	-1.32932	0.930878	1.11913	CP2U1_HUMAN	Cytochrome P450 2U1
Prop_50351.3	-0.609258	-1.5444	0.325887	-0.861013	-1.33691	0.578547	0.45572	26.9477	Prop	N20.HOG0004137	TRINITY_DN68781_c0_g1_i5	Homolog	non-DE	No	-0.78824	0.766621	2.55938	CP2U1_HUMAN	Cytochrome P450 2U1
Acutus_11266.0	NA	NA	NA	NA	NA	NA	NA	NA	Acutus	N20.HOG0004148	contig507163.1	Homolog	non-DE	No	NA	NA	2.1307	CP2U1_HUMAN	Cytochrome P450 2U1
Prop_28730.0	NA	NA	NA	NA	NA	NA	NA	NA	Prop	N20.HOG0004140	TRINITY_DN31365_c0_g2_i1	Homolog	non-DE	No	NA	NA	1.2898	CP2U1_HUMAN	Cytochrome P450 2U1
Acutus_14873.68920	0.850479	-0.388824	2.08978	-2.88495	1.38561	0.473789	0.613796	41.3106	Acutus	N20.HOG0037231	contig137907.1	Homolog	non-DE	No	0.171322	1.46272	1.53466	CP2U1_MOUSE	Cytochrome P450 2U1
Acutus_14873.3146	-1.40764	-2.13862	-0.676659	-0.758183	-3.88812	0.0138277	0.362036	41.3106	Acutus	N20.HOG0004824	contig79733.1	Single-copy ortholog	DE	No	-0.685795	1.02637	3.11929	CP301_DROME	Probable cytochrome P450 301a1, mitochondrial
Prop_38072.0	NA	NA	NA	NA	NA	NA	NA	NA	Prop	N20.HOG0004823	TRINITY_DN48201_c0_g1_i4	Homolog	non-DE	No	NA	NA	0.514527	CP301_DROME	Probable cytochrome P450 301a1, mitochondrial
Acutus_18071.0	-0.41376	-1.57183	0.744308	-1.50215	-0.721386	0.757579	0.573562	41.3106	Acutus	N20.HOG0042235	contig72688.1	Single-copy ortholog	non-DE	No	-0.174368	1.4509	2.25836	CP302_DROME	Cytochrome P450 302a1, mitochondrial
Prop_19245.0	NA	NA	NA	NA	NA	NA	NA	NA	Prop	N20.HOG0042235	TRINITY_DN44836_c0_g1_i1	Single-copy ortholog	non-DE	No	NA	NA	0.723969	CP302_DROME	Cytochrome P450 302a1, mitochondrial
Prop_46837.0	0.0906142	-0.777547	0.958775	-0.1937	0.214179	0.952645	0.423077	26.9477	Prop	N20.HOG0004138	TRINITY_DN63609_c0_g1_i1	Homolog	non-DE	No	-0.226187	0.692699	4.56852	CP304_DROME	Probable cytochrome P450 304a1
Prop_20901.2	0.0763799	-0.478996	0.631756	0.215754	0.28221	0.936354	0.270649	26.9477	Prop	N20.HOG0004131	TRINITY_DN66599_c0_g2_i2	Homolog	non-DE	No	-0.296508	0.674628	4.97599	CP304_DROME	Probable cytochrome P450 304a1
Prop_20901.1	NA	NA	NA	NA	NA	NA	NA	NA	Prop	N20.HOG0004131	TRINITY_DN66599_c0_g2_i1	Homolog	non-DE	No	NA	NA	2.80138	CP304_DROME	Probable cytochrome P450 304a1
Prop_51255.2	0.62379	-0.43372	1.6813	-0.0619291	1.21051	0.625625	0.515311	26.9029	Prop	N20.HOG0004136	TRINITY_DN55838_c0_g1_i4	Homolog	non-DE	No	0.323486	1.11115	4.31987	CP305_DROME	Probable cytochrome P450 305a1
Prop_50351.5	-0.339072	-0.971438	0.293294	0.364117	-1.10028	0.668377	0.308168	26.9477	Prop	N20.HOG0004136	TRINITY_DN55838_c0_g2_i2	Homolog	non-DE	No	-0.788476	0.5981	4.52887	CP305_DROME	Probable cytochrome P450 305a1
Prop_51255.3	-0.260947	-1.35796	0.836064	-0.203481	-0.488115	0.882552	0.534601	26.9477	Prop	N20.HOG0004136	TRINITY_DN55838_c0_g1_i1	Homolog	non-DE	No	0.147607	1.06326	3.51796	CP305_DROME	Probable cytochrome P450 305a1
Acutus_10700.1	-0.653599	-2.52249	1.21529	-4.4685	-0.706123	0.764262	0.925616	41.3106	Acutus	N20.HOG0039911	contig422615.1	Homolog	non-DE	No	NA	1.13598	1.70133	CP306_DROME	Cytochrome P450 306a1
Acutus_10700.0	0.431067	-1.42732	2.28946	-3.80021	0.468341	0.855295	0.920414	41.3106	Acutus	N20.HOG0039911	contig253910.1	Homolog	non-DE	No	0.679039	1.33554	1.56665	CP306_DROME	Cytochrome P450 306a1
Prop_805.0	NA	NA	NA	NA	NA	NA	NA	NA	Prop	N20.HOG0039911	TRINITY_DN44250_c0_g1_i1	Homolog	non-DE	No	NA	NA	-1.84554	CP306_DROME	Cytochrome P450 306a1
Prop_805.1	NA	NA	NA	NA	NA	NA	NA	NA	Prop	N20.HOG0039911	TRINITY_DN44250_c0_g1_i2	Homolog	non-DE	No	NA	NA	0.0392149	CP306_DROME	Cytochrome P450 306a1
Acutus_20584.1	-0.651251	-1.82503	0.522528	-2.12148	-1.12025	0.588755	0.581343	41.3106	Acutus	N20.HOG0037952	contig109592.1	Homolog	non-DE	No	0.0845162	1.3752	2.29307	CP314_DROME	Ecdysone 20-monooxygenase
Acutus_20584.0	-0.498725	-1.40346	0.406014	-1.60858	-1.11299	0.591828	0.448095	41.3106	Acutus	N20.HOG0037952	contig75902.1	Homolog	non-DE	No	-0.527099	1.2407	2.79424	CP314_DROME	Ecdysone 20-monooxygenase
Acutus_14873.9780	0.442598	-0.10784	0.993036	3.4777	1.62351	0.378673	0.272618	41.3106	Acutus	N20.HOG0037036	contig96197.1	Single-copy ortholog	non-DE	No	-0.339516	0.703253	6.34001	CP315_DROME	Cytochrome P450 315a1, mitochondrial
Prop_13043.0	NA	NA	NA	NA	NA	NA	NA	NA	Prop	N20.HOG0037036	TRINITY_DN51114_c0_g1_i1	Single-copy ortholog	non-DE	No	NA	NA	0.226819	CP315_DROME	Cytochrome P450 315a1, mitochondrial
Acutus_14873.41319	-0.805668	-1.4692	-0.142133	2.32906	-2.45158	0.142446	0.328632	41.3106	Acutus	N20.HOG0037200	contig71216.1	Homolog	non-DE	No	NA	1.7167	5.89886	CP31B_ARATH	RNA-binding protein CP31B, chloroplastic
Prop_24409.0	-0.200249	-0.593244	0.192747	1.81543	-1.04559	0.688985	0.191517	26.9477	Prop	N20.HOG0040507	TRINITY_DN44865_c0_g1_i1	Single-copy ortholog	non-DE	No	-1.15052	0.542529	3.7182	CP3AC_CANLF	Cytochrome P450 3A12
Acutus_14873.30974	0.45202	-0.544011	1.44805	0.584885	0.916301	0.674747	0.49331	41.3106	Acutus	N20.HOG0003286	contig77767.1	Homolog	non-DE	No	-0.287016	1.16209	3.83984	CP3AE_CAVPO	Cytochrome P450 3A14
Prop_17282.4498	0.727173	0.272949	1.1814	1.36107	3.2851	0.0917503	0.221355	26.9477	Prop	N20.HOG0003282	TRINITY_DN64108_c0_g1_i5	Homolog	non-DE	No	-0.213183	0.842661	3.93359	CP3AE_CAVPO	Cytochrome P450 3A14
Prop_17282.4501	0.104528	-0.443725	0.65278	0.892423	0.391229	0.910502	0.267177	26.9477	Prop	N20.HOG0003282	TRINITY_DN64108_c0_g1_i2	Homolog	non-DE	No	-0.170262	0.866237	3.34228	CP3AT_PIG	Cytochrome P450 3A29
Acutus_14873.41033	0.346868	-0.288639	0.982375	-0.698692	1.10204	0.595988	0.314751	41.3106	Acutus	N20.HOG0011412	contig96764.1	Homolog	non-DE	No	-0.818763	0.992151	2.91125	CP4C1_BLADI	Cytochrome P450 4C1
Acutus_14873.41032	0.20079	-1.22206	1.62364	-2.84903	0.284928	0.917284	0.704704	41.3106	Acutus	N20.HOG0011412	contig180859.1	Homolog	non-DE	No	0.023409	1.29115	2.03393	CP4C1_BLADI	Cytochrome P450 4C1
Acutus_14873.41034	-0.0406997	-1.15689	1.07549	-1.27522	-0.0736221	0.980026	0.552819	41.3106	Acutus	N20.HOG0011412	contig112330.1	Homolog	non-DE	No	-0.152265	1.32067	3.23536	CP4C1_BLADI	Cytochrome P450 4C1
Prop_28716.1	1.04501	0.203044	1.88698	-0.849166	2.54687	0.208555	0.410313	26.9477	Prop	N20.HOG0011412	TRINITY_DN61935_c0_g1_i2	Homolog	non-DE	No	-0.832177	0.84501	1.60875	CP4C1_BLADI	Cytochrome P450 4C1
Prop_28716.0	0.352513	-0.529672	1.2347	-0.671856	0.819968	0.772629	0.429911	26.9477	Prop	N20.HOG0011412	TRINITY_DN61935_c0_g1_i5	Homolog	non-DE	No	-0.691106	0.796945	1.56251	CP4C1_BLADI	Cytochrome P450 4C1
Prop_45136.0	0.357041	-0.280506	0.994589	1.3049	1.14918	0.649402	0.310693	26.9477	Prop	N20.HOG0011413	TRINITY_DN48395_c0_g1_i1	Homolog	non-DE	No	-0.602128	0.749981	3.5506	CP4C1_BLADI	Cytochrome P450 4C1
Prop_46784.0	0.219081	-0.35921	0.797373	-0.00338719	0.77739	0.787173	0.281816	26.9477	Prop	N20.HOG0011412	TRINITY_DN48853_c0_g1_i4	Homolog	non-DE	No	-1.66583	0.525487	3.23438	CP4C1_BLADI	Cytochrome P450 4C1
Prop_23101.1	-0.086057	-0.816114	0.643999	-0.665004	-0.241886	0.946393	0.355775	26.9477	Prop	N20.HOG0011412	TRINITY_DN68872_c0_g1_i7	Homolog	non-DE	No	-1.0671	0.736764	1.9467	CP4C1_BLADI	Cytochrome P450 4C1
Prop_23101.0	-0.180001	-1.06973	0.709728	0.485479	-0.415143	0.903131	0.433588	26.9477	Prop	N20.HOG0011412	TRINITY_DN68872_c0_g1_i4	Homolog	non-DE	No	-0.364283	0.868704	3.21506	CP4C1_BLADI	Cytochrome P450 4C1
Prop_23101.2	NA	NA	NA	NA	NA	NA	NA	NA	Prop	N20.HOG0011412	TRINITY_DN68872_c0_g1_i2	Homolog	non-DE	No	NA	NA	-0.153067	CP4C1_BLADI	Cytochrome P450 4C1
Acutus_14873.33949	-0.954436	-1.71409	-0.194781	-0.328035	-2.53679	0.126207	0.376238	41.3106	Acutus	N20.HOG0011414	contig75686.1	Homolog	non-DE	No	-0.816676	1.05	3.23153	CP4C3_DROME	Cytochrome P450 4c3
Acutus_14873.66539	1.61882	0.313732	2.9239	0.710695	2.50445	0.13195	0.646376	41.3106	Acutus	N20.HOG0011413	contig42589.1	Homolog	non-DE	No	0.962113	2.11831	4.62943	CP4C3_DROME	Cytochrome P450 4c3
Acutus_14873.33948	1.25296	-0.914088	3.42001	-3.07388	1.16741	0.568168	1.07329	41.3106	Acutus	N20.HOG0011414	contig72987.1	Homolog	non-DE	No	0.441959	1.63908	1.23716	CP4C3_DROME	Cytochrome P450 4c3
Prop_46760.0	0.425259	-0.0171315	0.86765	1.72346	1.97255	0.358891	0.215588	26.9477	Prop	N20.HOG0011413	TRINITY_DN52326_c0_g1_i2	Homolog	non-DE	No	-1.20669	0.471287	4.48851	CP4C3_DROME	Cytochrome P450 4c3
Prop_27947.0	1.06591	0.320192	1.81163	-0.478569	2.9331	0.139505	0.363407	26.9477	Prop	N20.HOG0011414	TRINITY_DN48395_c0_g2_i3	Homolog	non-DE	No	-0.0274094	1.07268	2.12981	CP4V2_HUMAN	Cytochrome P450 4V2
Prop_33201.0	0.301413	-0.529901	1.13273	-0.32062	0.744009	0.798739	0.405121	26.9477	Prop	N20.HOG0020462	TRINITY_DN64692_c1_g2_i1	Homolog	non-DE	No	-0.75224	0.76276	2.08031	CP6A8_DROME	Cytochrome P450 6a8
Prop_38009.1	-0.0588846	-0.556993	0.439224	0.315114	-0.242582	0.946296	0.242741	26.9477	Prop	N20.HOG0003280	TRINITY_DN60207_c0_g2_i1	Homolog	non-DE	No	-0.582764	0.601661	4.67302	CP6A9_DROME	Cytochrome P450 6a9
Acutus_11310.0	-2.59695	-3.66086	-1.53303	-3.43396	-4.92842	0.00187666	0.526932	41.3106	Acutus	N20.HOG0003286	contig87830.1	Homolog	DE	No	0.670278	1.59974	0.760851	CP6B2_HELAM	Cytochrome P450 6B2
Prop_17282.4499	-0.620276	-1.35472	0.114167	0.982669	-1.73304	0.438549	0.357912	26.9477	Prop	N20.HOG0003282	TRINITY_DN64108_c0_g1_i6	Homolog	non-DE	No	0.61833	1.33779	3.38644	CP6B2_HELAM	Cytochrome P450 6B2
Prop_16329.1	NA	NA	NA	NA	NA	NA	NA	NA	Prop	N20.HOG0003281	TRINITY_DN45273_c0_g1_i1	Homolog	non-DE	No	NA	NA	1.97615	CP6B2_HELAM	Cytochrome P450 6B2
Prop_51502.1	0.294527	-0.234252	0.823305	1.2173	1.14296	0.651722	0.257687	26.9477	Prop	N20.HOG0003291	TRINITY_DN67887_c0_g1_i5	Homolog	non-DE	No	-1.07225	0.597528	3.48519	CP6B4_PAPGL	Cytochrome P450 6B4
Prop_16329.0	1.2603	0.746671	1.77393	0.197396	5.03508	0.00939533	0.250304	26.9477	Prop	N20.HOG0003281	TRINITY_DN45273_c0_g1_i5	Homolog	DE	No	0.390451	1.20306	3.02015	CP6D2_DROME	Probable cytochrome P450 6d2
Prop_13922.0	0.406985	-0.246627	1.0606	0.178426	1.27773	0.599893	0.318522	26.9477	Prop	N20.HOG0003278	TRINITY_DN48666_c0_g1_i1	Homolog	non-DE	No	-0.845645	0.674131	2.42947	CP6J1_BLAGE	Cytochrome P450 6j1
Prop_27754.0	NA	NA	NA	NA	NA	NA	NA	NA	Prop	N20.HOG0003278	TRINITY_DN39343_c0_g1_i1	Homolog	non-DE	No	NA	NA	1.3869	CP6J1_BLAGE	Cytochrome P450 6j1
Acutus_14873.68284	-1.33615	-2.29411	-0.378184	-0.726767	-2.81617	0.0831945	0.474456	41.3106	Acutus	N20.HOG0003287	contig78618.1	Homolog	non-DE	No	0.40096	1.7835	3.14987	CP6K1_BLAGE	Cytochrome P450 6k1
Acutus_14873.68285	-0.693115	-1.58032	0.194092	-0.0156643	-1.57737	0.39653	0.439412	41.3106	Acutus	N20.HOG0003287	contig80411.1	Homolog	non-DE	No	0.268025	1.6382	3.69179	CP6K1_BLAGE	Cytochrome P450 6k1
Acutus_14873.58965	-0.473928	-1.13817	0.19031	0.0643171	-1.4406	0.450238	0.32898	41.3106	Acutus	N20.HOG0003281	contig70567.1	Homolog	non-DE	No	-1.00544	0.951736	3.29604	CP6K1_BLAGE	Cytochrome P450 6k1
Acutus_14002.0	0.0160573	-0.70802	0.740135	-1.14256	0.0447756	0.988038	0.358617	41.3106	Acutus	N20.HOG0003291	contig79655.1	Homolog	non-DE	No	-0.761749	1.05252	2.31449	CP6K1_BLAGE	Cytochrome P450 6k1
Prop_51502.0	0.0831829	-0.578609	0.744975	1.38896	0.257925	0.94227	0.322508	26.9477	Prop	N20.HOG0003291	TRINITY_DN67887_c0_g1_i2	Homolog	non-DE	No	-0.572633	0.693968	3.71474	CP6K1_BLAGE	Cytochrome P450 6k1
Acutus_21383.0	-0.991093	-2.53397	0.551788	-0.927845	-1.29699	0.512071	0.764151	41.3106	Acutus	N20.HOG0058922	contig85774.1	Homolog	non-DE	No	0.0590894	1.56515	2.96815	CP7A1_RABIT	Cytochrome P450 7A1
Acutus_14873.27587	0.114619	-2.32966	2.5589	-3.827	0.0946798	0.974662	1.21059	41.3106	Acutus	N20.HOG0008123	contig89967.1	Homolog	non-DE	No	1.85437	1.81066	2.59736	CPE1A_XENLA	Cytoplasmic polyadenylation element-binding protein 1-A
Acutus_14873.27597	0.489536	-1.2561	2.23517	-0.985057	0.566218	0.818173	0.864571	41.3106	Acutus	N20.HOG0008123	contig469409.1	Homolog	non-DE	No	1.59007	1.72851	6.2424	CPE1A_XENLA	Cytoplasmic polyadenylation element-binding protein 1-A
Acutus_14873.27586	-0.0534217	-0.986094	0.879251	-0.0403949	-0.115649	0.968943	0.461929	41.3106	Acutus	N20.HOG0008123	contig363367.1	Homolog	non-DE	No	-0.483589	0.898673	5.42741	CPE1A_XENLA	Cytoplasmic polyadenylation element-binding protein 1-A
Acutus_14873.27632	0.234573	-0.0612823	0.530429	5.19397	1.60086	0.386957	0.14653	41.3106	Acutus	N20.HOG0008122	contig40597.1	Homolog	non-DE	No	-0.489898	0.380764	8.30683	CPE1A_XENLA	Cytoplasmic polyadenylation element-binding protein 1-A
Acutus_14873.27592	0.373765	-0.460294	1.20782	2.81511	0.904806	0.679644	0.413088	41.3106	Acutus	N20.HOG0008122	contig40993.1	Homolog	non-DE	No	0.3198	1.11478	5.78141	CPE1A_XENLA	Cytoplasmic polyadenylation element-binding protein 1-A
Acutus_14873.27605	-0.384501	-1.57634	0.807333	1.9391	-0.651381	0.785565	0.590286	41.3106	Acutus	N20.HOG0008122	contig252440.1	Homolog	non-DE	No	1.44464	1.65086	7.51023	CPE1A_XENLA	Cytoplasmic polyadenylation element-binding protein 1-A
Acutus_14873.20980	0.0402031	-0.708065	0.788471	2.26479	0.108481	0.97066	0.370598	41.3106	Acutus	N20.HOG0008115	contig11553.1	Homolog	non-DE	No	-0.585633	1.01125	4.02291	CPE1A_XENLA	Cytoplasmic polyadenylation element-binding protein 1-A
Acutus_14873.27591	-0.0708861	-0.452101	0.310329	2.65191	-0.375443	0.887817	0.188806	41.3106	Acutus	NA	NA	Species-specific	non-DE	No	-1.33526	0.403214	6.90388	CPE1A_XENLA	Cytoplasmic polyadenylation element-binding protein 1-A
Acutus_14873.26353	0.32834	-0.201792	0.858473	5.20142	1.25053	0.531762	0.262562	41.3106	Acutus	N20.HOG0008115	contig2510.1	Homolog	non-DE	No	0.074219	0.801477	7.05635	CPE1A_XENLA	Cytoplasmic polyadenylation element-binding protein 1-A
Acutus_14873.27617	-0.0752168	-0.716006	0.565573	3.4954	-0.237003	0.931574	0.317367	41.3106	Acutus	N20.HOG0008123	contig98499.1	Homolog	non-DE	No	0.346081	0.87493	7.08369	CPE1A_XENLA	Cytoplasmic polyadenylation element-binding protein 1-A
Acutus_14873.27630	-0.0361291	-0.499801	0.427543	3.4341	-0.157326	0.9568	0.229645	41.3106	Acutus	N20.HOG0039770	contig126687.1	Homolog	non-DE	No	0.318924	0.661067	8.20743	CPE1A_XENLA	Cytoplasmic polyadenylation element-binding protein 1-A
Acutus_14873.27590	-0.102067	-1.47271	1.26858	2.34366	-0.150414	0.958518	0.678575	40.7716	Acutus	N20.HOG0008123	contig84859.1	Homolog	non-DE	No	NA	2.73889	6.60468	CPE1A_XENLA	Cytoplasmic polyadenylation element-binding protein 1-A
Acutus_14873.27625	0.0625292	-0.160648	0.285707	5.42931	0.5657	0.818329	0.110534	41.3106	Acutus	N20.HOG0008123	contig43187.1	Homolog	non-DE	No	-0.810639	0.301873	8.91698	CPE1A_XENLA	Cytoplasmic polyadenylation element-binding protein 1-A
Acutus_14873.27633	0.0213336	-0.223986	0.266653	5.17425	0.175584	0.950844	0.1215	41.3106	Acutus	N20.HOG0008123	contig29777.1	Homolog	non-DE	No	-0.8643	0.320782	8.08624	CPE1A_XENLA	Cytoplasmic polyadenylation element-binding protein 1-A
Acutus_14873.51536	0.068929	-0.194555	0.332413	6.23818	0.528203	0.833306	0.130497	41.3106	Acutus	N20.HOG0008123	contig32146.1	Homolog	non-DE	No	-0.145765	0.312468	10.2838	CPE1A_XENLA	Cytoplasmic polyadenylation element-binding protein 1-A
Prop_17282.22719	0.453653	0.011252	0.896053	5.4077	2.10503	0.319584	0.215508	26.7241	Prop	N20.HOG0008124	TRINITY_DN73665_c1_g1_i1	Homolog	non-DE	No	0.324548	0.467726	9.02497	CPE1A_XENLA	Cytoplasmic polyadenylation element-binding protein 1-A
Acutus_14873.33331	NA	NA	NA	NA	NA	NA	NA	NA	Acutus	N20.HOG0008123	contig331312.1	Homolog	non-DE	No	NA	NA	-1.92806	CPE1A_XENLA	Cytoplasmic polyadenylation element-binding protein 1-A
Prop_17282.38951	NA	NA	NA	NA	NA	NA	NA	NA	Prop	N20.HOG0008125	TRINITY_DN74536_c1_g2_i1	Homolog	non-DE	No	NA	NA	2.1004	CPE1A_XENLA	Cytoplasmic polyadenylation element-binding protein 1-A
Acutus_14873.18021	-0.382787	-1.55314	0.787567	3.52902	-0.660538	0.782055	0.579509	40.985	Acutus	N20.HOG0008114	contig40888.1	Homolog	non-DE	No	1.09747	1.75056	6.38684	CPE1B_XENLA	Cytoplasmic polyadenylation element-binding protein 1-B
Acutus_14873.20992	0.0669773	-0.790637	0.924591	2.96335	0.157685	0.956646	0.424755	41.3106	Acutus	N20.HOG0008115	contig39491.1	Homolog	non-DE	No	0.300333	1.32306	5.61161	CPE1B_XENLA	Cytoplasmic polyadenylation element-binding protein 1-B
Acutus_14873.18022	0.671383	-0.797943	2.14071	5.69205	0.923579	0.67162	0.726937	39.8843	Acutus	N20.HOG0008114	contig40470.1	Homolog	non-DE	No	NA	2.41357	8.61808	CPE1B_XENLA	Cytoplasmic polyadenylation element-binding protein 1-B
Acutus_14873.25978	0.0909709	-0.973305	1.15525	5.59682	0.172697	0.95189	0.526766	40.4373	Acutus	N20.HOG0008114	contig40740.1	Homolog	non-DE	No	1.56621	1.48994	8.24858	CPE1B_XENLA	Cytoplasmic polyadenylation element-binding protein 1-B
Prop_17282.16176	0.189937	0.00791206	0.371962	8.1507	2.14121	0.308834	0.0887053	26.9477	Prop	N20.HOG0008119	TRINITY_DN74853_c1_g2_i1	Homolog	non-DE	No	-1.04479	0.192516	10.6602	CPE1B_XENLA	Cytoplasmic polyadenylation element-binding protein 1-B
Prop_17282.6644	0.126941	-0.0198939	0.273775	6.82479	1.774	0.424955	0.0715563	26.9477	Prop	N20.HOG0008116	TRINITY_DN68291_c0_g2_i1	Homolog	non-DE	No	-1.40923	0.187082	9.08209	CPE1B_XENLA	Cytoplasmic polyadenylation element-binding protein 1-B
Acutus_14873.27602	0.0824775	-0.336085	0.50104	2.93315	0.397859	0.879926	0.207303	41.3106	Acutus	N20.HOG0008123	contig119092.1	Homolog	non-DE	No	-0.809308	0.569132	6.21145	CPEB_APLCA	Cytoplasmic polyadenylation element-binding protein
Prop_17282.22717	0.648039	0.243667	1.05241	4.96062	3.28853	0.0912997	0.197061	26.9477	Prop	N20.HOG0008124	TRINITY_DN73665_c1_g2_i2	Homolog	non-DE	No	0.508321	0.497307	9.12685	CPEB_APLCA	Cytoplasmic polyadenylation element-binding protein
Prop_17282.38945	0.19236	-1.7829	2.16762	-1.46688	0.199835	0.956072	0.962595	26.9477	Prop	N20.HOG0008117	TRINITY_DN62940_c1_g2_i2	Homolog	non-DE	No	0.421117	1.26036	1.46091	CPEB_APLCA	Cytoplasmic polyadenylation element-binding protein
Prop_17282.38947	-0.453851	-1.37032	0.462621	0.359734	-1.01619	0.700791	0.44662	26.9477	Prop	N20.HOG0008116	TRINITY_DN74536_c1_g1_i4	Homolog	non-DE	No	-0.147268	0.922317	4.21371	CPEB_APLCA	Cytoplasmic polyadenylation element-binding protein
Prop_17282.22716	-0.405242	-1.32562	0.515134	3.6607	-0.905381	0.743896	0.447593	25.8063	Prop	N20.HOG0008124	TRINITY_DN73665_c1_g2_i1	Homolog	non-DE	No	1.66618	1.10316	8.08008	CPEB_APLCA	Cytoplasmic polyadenylation element-binding protein
Acutus_14873.33332	NA	NA	NA	NA	NA	NA	NA	NA	Acutus	N20.HOG0008123	contig357539.1	Homolog	non-DE	No	NA	NA	-0.855899	CPEB_APLCA	Cytoplasmic polyadenylation element-binding protein
Prop_17282.38950	NA	NA	NA	NA	NA	NA	NA	NA	Prop	N20.HOG0008116	TRINITY_DN62940_c1_g2_i5	Homolog	non-DE	No	NA	NA	1.7522	CPEB_APLCA	Cytoplasmic polyadenylation element-binding protein
Prop_17282.24368	0.37109	-0.0268454	0.769026	5.47537	1.91376	0.37889	0.193906	26.895	Prop	N20.HOG0039770	TRINITY_DN46698_c0_g1_i3	Homolog	non-DE	No	0.367209	0.430992	9.19699	CPEB1_HUMAN	Cytoplasmic polyadenylation element-binding protein 1
Prop_17282.20495	-0.216401	-0.57908	0.146278	3.13595	-1.22439	0.620133	0.176743	26.9477	Prop	N20.HOG0008124	TRINITY_DN42007_c0_g1_i1	Homolog	non-DE	No	-0.176938	0.365119	8.04298	CPEB1_HUMAN	Cytoplasmic polyadenylation element-binding protein 1
Prop_17282.22720	0.0188455	-0.832615	0.870306	0.179425	0.0454176	0.991309	0.414938	26.9477	Prop	N20.HOG0008124	TRINITY_DN73665_c1_g1_i2	Homolog	non-DE	No	0.0275707	0.775749	5.16357	CPEB1_HUMAN	Cytoplasmic polyadenylation element-binding protein 1
Acutus_14873.20993	2.72036	0.76447	4.67625	2.75595	2.80953	0.0844111	0.968261	40.6926	Acutus	N20.HOG0008115	contig42980.1	Homolog	non-DE	No	1.22212	2.32053	5.93951	CPEB1_PONAB	Cytoplasmic polyadenylation element-binding protein 1
Acutus_14873.19795	-2.43158	-5.07469	0.211535	-4.29157	-1.85749	0.296877	1.30907	41.3106	Acutus	N20.HOG0008119	contig18537.2	Homolog	non-DE	No	3.01559	2.184	3.34912	CPEB1_PONAB	Cytoplasmic polyadenylation element-binding protein 1
Acutus_14873.20991	-0.239862	-2.67098	2.19126	-2.3805	-0.199217	0.944144	1.20402	41.2561	Acutus	N20.HOG0008115	contig24865.1	Homolog	non-DE	No	1.44899	2.42099	2.35896	CPEB1_PONAB	Cytoplasmic polyadenylation element-binding protein 1
Acutus_14873.19794	0.084279	-0.037584	0.206142	8.68145	1.39637	0.469322	0.0603557	41.3106	Acutus	N20.HOG0008119	contig18537.1	Homolog	non-DE	No	-1.05904	0.198096	10.3622	CPEB1_PONAB	Cytoplasmic polyadenylation element-binding protein 1
Prop_17282.15845	1.10355	-0.761839	2.96894	-2.72581	1.21396	0.624293	0.909051	26.9477	Prop	N20.HOG0008124	TRINITY_DN74536_c1_g4_i1	Homolog	non-DE	No	1.81236	1.38746	3.77577	CPEB1_PONAB	Cytoplasmic polyadenylation element-binding protein 1
Prop_17282.20496	0.480893	-2.98541	3.94719	-0.908301	0.285387	0.935706	1.68506	25.604	Prop	N20.HOG0008124	TRINITY_DN46698_c0_g2_i1	Homolog	non-DE	No	1.92244	2.04034	4.06347	CPEB1_PONAB	Cytoplasmic polyadenylation element-binding protein 1
Prop_17282.15844	-0.390162	-1.87942	1.09909	-0.682543	-0.537623	0.867243	0.725716	26.919	Prop	N20.HOG0008124	TRINITY_DN74536_c1_g4_i2	Homolog	non-DE	No	0.930895	1.13313	5.10627	CPEB1_PONAB	Cytoplasmic polyadenylation element-binding protein 1
Prop_17282.20497	0.46409	-0.347905	1.27608	1.57541	1.1731	0.639888	0.39561	26.8091	Prop	N20.HOG0008124	TRINITY_DN46698_c0_g2_i3	Homolog	non-DE	No	1.05379	1.46447	5.61325	CPEB1_PONAB	Cytoplasmic polyadenylation element-binding protein 1
Prop_17282.20494	-0.0776508	-0.441833	0.286531	3.98258	-0.43753	0.896854	0.177475	26.9477	Prop	N20.HOG0008124	TRINITY_DN74536_c1_g3_i1	Homolog	non-DE	No	-0.265576	0.349081	8.22676	CPEB1_PONAB	Cytoplasmic polyadenylation element-binding protein 1
Acutus_14873.38954	-0.586444	-1.61687	0.443986	-1.23125	-1.14911	0.576434	0.510346	41.3106	Acutus	N20.HOG0026106	contig144052.1	Homolog	non-DE	No	-0.25284	1.22753	3.27935	CPESY_DROME	Ceramide phosphoethanolamine synthase
Acutus_9631.0	0.219062	-1.19602	1.63415	-3.48671	0.312563	0.907707	0.700856	41.3106	Acutus	N20.HOG0026106	contig222418.1	Homolog	non-DE	No	-0.46381	0.991303	1.42384	CPESY_DROME	Ceramide phosphoethanolamine synthase
Acutus_17477.0	0.112511	-0.447834	0.672856	0.451286	0.405407	0.877688	0.277525	41.3106	Acutus	N20.HOG0026107	contig132150.1	Single-copy ortholog	non-DE	No	-1.50555	0.623997	3.99965	CPESY_DROME	Ceramide phosphoethanolamine synthase
Prop_12500.0	-0.0213646	-0.600112	0.557383	-0.785283	-0.0757508	0.984361	0.282038	26.9477	Prop	N20.HOG0026107	TRINITY_DN33971_c0_g1_i1	Single-copy ortholog	non-DE	No	-1.58843	0.535624	1.87088	CPESY_DROME	Ceramide phosphoethanolamine synthase
Prop_27889.0	-0.154072	-0.587167	0.279022	1.09201	-0.730001	0.804302	0.211058	26.9477	Prop	N20.HOG0026106	TRINITY_DN58443_c0_g1_i2	Homolog	non-DE	No	-0.851644	0.571191	4.66172	CPESY_DROME	Ceramide phosphoethanolamine synthase
Acutus_15081.0	NA	NA	NA	NA	NA	NA	NA	NA	Acutus	N20.HOG0026105	contig377244.1	Homolog	non-DE	No	NA	NA	0.926714	CPESY_DROME	Ceramide phosphoethanolamine synthase
Acutus_9631.1	NA	NA	NA	NA	NA	NA	NA	NA	Acutus	N20.HOG0026106	contig253814.1	Homolog	non-DE	No	NA	NA	1.58534	CPESY_DROME	Ceramide phosphoethanolamine synthase
Acutus_14873.73477	1.16226	0.117312	2.20721	-1.57107	2.24575	0.186265	0.517538	41.3106	Acutus	N20.HOG0008758	contig89008.1	Single-copy ortholog	non-DE	No	NA	2.83291	4.57581	CPG1_CAEBR	Chondroitin proteoglycan 1
Acutus_14873.61449	0.172876	-0.396285	0.742036	2.21978	0.613271	0.800125	0.281891	41.3106	Acutus	N20.HOG0040588	contig119588.1	Homolog	non-DE	No	0.611221	1.39076	5.82731	CPG2_CAEBR	Chondroitin proteoglycan 2
Prop_13690.0	-0.656983	-1.42836	0.114388	3.19142	-1.74919	0.433518	0.375592	26.4716	Prop	N20.HOG0040588	TRINITY_DN56972_c0_g1_i1	Homolog	non-DE	No	1.17805	0.915556	7.06415	CPG2_CAEBR	Chondroitin proteoglycan 2
Acutus_13859.0	-0.923026	-1.80495	-0.041104	-1.1463	-2.11318	0.22058	0.436794	41.3106	Acutus	N20.HOG0040589	contig256120.1	Homolog	non-DE	No	-0.10888	1.24917	3.84271	CPG2_CAEEL	Chondroitin proteoglycan-2
Acutus_14873.74291	-0.857931	-2.84082	1.12496	-3.78878	-0.873588	0.693022	0.982077	41.3106	Acutus	N20.HOG0042052	contig315375.1	Homolog	non-DE	No	0.945535	1.40912	2.33327	CPG2_CAEEL	Chondroitin proteoglycan-2
Acutus_14873.74287	-0.297073	-1.97826	1.38411	-3.13938	-0.356781	0.893063	0.832649	41.3106	Acutus	N20.HOG0042052	contig297320.1	Homolog	non-DE	No	0.560922	1.46525	2.64826	CPG2_CAEEL	Chondroitin proteoglycan-2
Acutus_14873.12667	0.219954	0.0720862	0.367822	5.66264	3.00339	0.0629292	0.0732352	41.3106	Acutus	N20.HOG0034293	contig175259.1	Single-copy ortholog	non-DE	No	-1.46252	0.237844	9.32658	CPIN1_HUMAN	Anamorsin
Prop_17282.20132	0.285144	0.114751	0.455537	5.39411	3.43395	0.0774752	0.0830369	26.9477	Prop	N20.HOG0034293	TRINITY_DN57203_c0_g2_i1	Single-copy ortholog	non-DE	No	-1.68691	0.209941	8.24317	CPIN1_HUMAN	Anamorsin
Prop_17282.27886	-0.805757	-1.34481	-0.26671	4.48611	-3.06839	0.120114	0.262599	26.7467	Prop	N20.HOG0006153	TRINITY_DN62926_c0_g2_i1	Homolog	non-DE	No	1.39108	0.690678	9.27993	CPL1_CAEEL	Cathepsin L-like
Acutus_14873.39691	0.38584	-0.135544	0.907224	3.12682	1.49418	0.427702	0.258229	41.3106	Acutus	N20.HOG0039127	contig198331.1	Single-copy ortholog	non-DE	No	0.00803329	0.705948	7.04132	CPLN2_XENLA	Ciliogenesis and planar polarity effector 2
Prop_17282.27318	NA	NA	NA	NA	NA	NA	NA	NA	Prop	N20.HOG0039127	TRINITY_DN67522_c0_g2_i1	Single-copy ortholog	non-DE	No	NA	NA	1.55729	CPLN2_XENTR	Ciliogenesis and planar polarity effector 2
Acutus_21617.0	NA	NA	NA	NA	NA	NA	NA	NA	Acutus	NA	contig411813.1	Species-specific	non-DE	No	NA	NA	0.886017	CPLX1_HUMAN	Complexin-1
Acutus_14873.58201	0.169934	-0.986755	1.32662	-1.89353	0.296631	0.913621	0.572879	41.3106	Acutus	N20.HOG0020025	contig279352.1	Homolog	non-DE	No	-0.702697	1.10776	2.70263	CPLX1_RAT	Complexin-1
Acutus_7888.1	NA	NA	NA	NA	NA	NA	NA	NA	Acutus	N20.HOG0020023	contig360173.1	Single-copy ortholog	non-DE	No	NA	NA	0.620389	CPLX1_RAT	Complexin-1
Acutus_14873.58202	NA	NA	NA	NA	NA	NA	NA	NA	Acutus	N20.HOG0020026	contig422232.1	Homolog	non-DE	No	NA	NA	2.23307	CPLX1_RAT	Complexin-1
Acutus_14873.58203	NA	NA	NA	NA	NA	NA	NA	NA	Acutus	N20.HOG0020025	contig349663.2	Homolog	non-DE	No	NA	NA	0.446174	CPLX1_RAT	Complexin-1
Acutus_14873.36164	0.230183	-0.106925	0.56729	4.91501	1.37866	0.476438	0.166961	41.3106	Acutus	N20.HOG0036115	contig243523.1	Single-copy ortholog	non-DE	No	0.0758475	0.520123	8.97011	CPLX2_NARJA	Complexin-2
Acutus_19555.0	-0.352406	-1.13088	0.426066	-0.541718	-0.914016	0.675798	0.385558	41.3106	Acutus	N20.HOG0013642	contig43852.1	Homolog	non-DE	No	-0.604917	1.19105	3.47107	CPMD8_HUMAN	C3 and PZP-like alpha-2-macroglobulin domain-containing protein 8
Prop_4213.18	-1.21635	-5.11206	2.67935	-2.26477	-0.6407	0.835831	1.89848	26.9477	Prop	N20.HOG0008229	TRINITY_DN54079_c1_g1_i12	Homolog	non-DE	No	1.77853	1.53291	4.13651	CPMD8_HUMAN	C3 and PZP-like alpha-2-macroglobulin domain-containing protein 8
Prop_42696.1	0.181248	-0.420999	0.783495	-0.633111	0.617561	0.843057	0.29349	26.9477	Prop	N20.HOG0013641	TRINITY_DN41503_c0_g1_i1	Homolog	non-DE	No	-0.769215	0.807661	1.30542	CPMD8_HUMAN	C3 and PZP-like alpha-2-macroglobulin domain-containing protein 8
Acutus_14873.307	-0.577176	-1.02126	-0.133095	1.1161	-2.62421	0.111388	0.219942	41.3106	Acutus	N20.HOG0037306	contig55103.1	Single-copy ortholog	non-DE	No	-1.88846	0.506999	4.07679	CPN2_HUMAN	Carboxypeptidase N subunit 2
Prop_17198.0	-0.350782	-0.745487	0.0439227	1.88671	-1.82367	0.407617	0.19235	26.9477	Prop	N20.HOG0037306	TRINITY_DN66593_c0_g1_i2	Single-copy ortholog	non-DE	No	-2.14753	0.371505	3.75224	CPN2_MOUSE	Carboxypeptidase N subunit 2
Prop_10175.0	NA	NA	NA	NA	NA	NA	NA	NA	Prop	N20.HOG0033984	TRINITY_DN14369_c0_g1_i1	Homolog	non-DE	No	NA	NA	1.13932	CPN2_MOUSE	Carboxypeptidase N subunit 2
Acutus_17939.1	NA	NA	NA	NA	NA	NA	NA	NA	Acutus	N20.HOG0042233	contig406297.1	Homolog	non-DE	No	NA	NA	0.380159	CPNA1_CAEEL	Copine family protein 1
Acutus_21336.0	0.213463	-0.44847	0.875396	0.503409	0.651123	0.785699	0.327839	41.3106	Acutus	N20.HOG0023937	contig165904.1	Homolog	non-DE	No	-0.756748	0.741029	4.52095	CPNE1_HUMAN	Copine-1
Acutus_14873.3956	NA	NA	NA	NA	NA	NA	NA	NA	Acutus	N20.HOG0005881	contig323390.1	Homolog	non-DE	No	NA	NA	0.705464	CPNE2_HUMAN	Copine-2
Prop_45835.0	NA	NA	NA	NA	NA	NA	NA	NA	Prop	N20.HOG0019514	TRINITY_DN44547_c0_g1_i1	Homolog	non-DE	No	NA	NA	1.02239	CPNE3_HUMAN	Copine-3
Prop_43806.10	-0.742594	-1.34546	-0.13973	1.49289	-2.52763	0.212384	0.293791	26.9477	Prop	N20.HOG0023937	TRINITY_DN51464_c0_g1_i9	Homolog	non-DE	No	-0.460126	0.69642	4.63725	CPNE3_MOUSE	Copine-3
Prop_43806.8	-0.752231	-1.41613	-0.0883337	2.5308	-2.32504	0.259769	0.323534	26.9477	Prop	N20.HOG0023937	TRINITY_DN51464_c0_g1_i2	Homolog	non-DE	No	0.352917	0.6909	6.1662	CPNE3_MOUSE	Copine-3
Acutus_14873.5870	-0.83091	-1.71487	0.0530543	-0.991372	-1.8979	0.284059	0.437806	41.3106	Acutus	N20.HOG0023936	contig165274.1	Homolog	non-DE	No	-0.891857	0.974255	3.31069	CPNE4_MOUSE	Copine-4
Acutus_14873.28021	-0.11472	-0.306325	0.0768852	4.31468	-1.20888	0.549971	0.0948972	41.3106	Acutus	N20.HOG0005885	contig34347.1	Homolog	non-DE	No	-2.11462	0.262768	6.83242	CPNE5_HUMAN	Copine-5
Prop_17282.7073	-0.230402	-0.61746	0.156657	2.1356	-1.22149	0.621334	0.188623	26.9477	Prop	N20.HOG0005885	TRINITY_DN54626_c1_g2_i1	Homolog	non-DE	No	-1.21063	0.508315	3.99428	CPNE5_HUMAN	Copine-5
Prop_38814.0	NA	NA	NA	NA	NA	NA	NA	NA	Prop	N20.HOG0023936	TRINITY_DN45812_c0_g1_i5	Homolog	non-DE	No	NA	NA	0.550704	CPNE5_HUMAN	Copine-5
Acutus_14873.8257	-0.4112	-1.17439	0.351988	-0.0010013	-1.08786	0.602181	0.377988	41.3106	Acutus	N20.HOG0005887	contig68218.1	Single-copy ortholog	non-DE	No	-0.9705	0.873788	2.66004	CPNE5_MOUSE	Copine-5
Acutus_14873.3957	NA	NA	NA	NA	NA	NA	NA	NA	Acutus	N20.HOG0005882	contig344498.1	Single-copy ortholog	non-DE	No	NA	NA	1.51904	CPNE5_MOUSE	Copine-5
Prop_27764.0	NA	NA	NA	NA	NA	NA	NA	NA	Prop	N20.HOG0023937	TRINITY_DN38449_c0_g1_i2	Homolog	non-DE	No	NA	NA	1.25866	CPNE5_MOUSE	Copine-5
Acutus_14873.5869	-0.407476	-1.63623	0.821278	-1.55554	-0.669562	0.778702	0.608572	41.3106	Acutus	N20.HOG0023936	contig145667.1	Homolog	non-DE	No	0.0241849	1.43724	3.08174	CPNE6_MOUSE	Copine-6
Acutus_14873.67448	-0.413653	-1.24003	0.412728	0.0211971	-1.01067	0.634156	0.409286	41.3106	Acutus	N20.HOG0019517	contig335722.1	Homolog	non-DE	No	-0.112042	0.989949	5.41707	CPNE7_HUMAN	Copine-7
Prop_43806.4	0.32645	-0.645138	1.29804	0.0464489	0.68947	0.819191	0.473479	26.9477	Prop	N20.HOG0023937	TRINITY_DN73557_c1_g2_i1	Homolog	non-DE	No	0.389084	0.870349	5.50996	CPNE7_HUMAN	Copine-7
Prop_43806.5	-0.0427005	-0.644922	0.559521	1.99178	-0.145498	0.968048	0.293478	26.9477	Prop	N20.HOG0023937	TRINITY_DN73557_c1_g2_i4	Homolog	non-DE	No	0.289581	0.581017	6.99334	CPNE7_HUMAN	Copine-7
Prop_43806.12	NA	NA	NA	NA	NA	NA	NA	NA	Prop	N20.HOG0023937	TRINITY_DN73557_c1_g2_i2	Homolog	non-DE	No	NA	NA	1.89227	CPNE7_HUMAN	Copine-7
Prop_46140.0	-0.392565	-0.97212	0.18699	-0.0846924	-1.38995	0.559295	0.282432	26.9477	Prop	N20.HOG0019518	TRINITY_DN44475_c0_g1_i1	Homolog	non-DE	No	-1.28831	0.567911	3.87846	CPNE7_RAT	Copine-7
Acutus_23556.0	0.641527	0.0453067	1.23775	-0.413977	2.17251	0.205151	0.295293	41.3106	Acutus	N20.HOG0005883	contig68593.1	Single-copy ortholog	non-DE	No	-0.910812	0.925083	2.70718	CPNE8_HUMAN	Copine-8
Acutus_14873.3955	0.691196	-0.222112	1.60451	-1.00436	1.52805	0.414789	0.452339	41.3106	Acutus	N20.HOG0005881	contig63034.1	Homolog	non-DE	No	-0.612531	1.1378	2.32202	CPNE8_HUMAN	Copine-8
Prop_25359.0	-0.613084	-1.25591	0.0297454	0.754409	-1.95707	0.364536	0.313267	26.9477	Prop	N20.HOG0005885	TRINITY_DN47727_c0_g1_i1	Homolog	non-DE	No	-0.595047	0.723921	2.82391	CPNE8_HUMAN	Copine-8
Prop_31662.0	-0.194365	-0.613344	0.224614	0.61076	-0.951934	0.726035	0.204179	26.9477	Prop	N20.HOG0005884	TRINITY_DN50070_c0_g1_i1	Single-copy ortholog	non-DE	No	-1.57089	0.473596	2.30722	CPNE8_HUMAN	Copine-8
Prop_17282.9663	-0.205984	-0.840956	0.428988	0.37605	-0.665671	0.826974	0.309438	26.9477	Prop	N20.HOG0005881	TRINITY_DN61466_c0_g1_i3	Homolog	non-DE	No	-1.05513	0.631775	2.55598	CPNE8_HUMAN	Copine-8
Prop_31624.0	-0.0447832	-0.479295	0.389729	0.294519	-0.211492	0.953009	0.211749	26.9477	Prop	N20.HOG0005883	TRINITY_DN41586_c0_g1_i1	Single-copy ortholog	non-DE	No	-1.21826	0.550649	2.55122	CPNE8_HUMAN	Copine-8
Prop_17282.9662	NA	NA	NA	NA	NA	NA	NA	NA	Prop	N20.HOG0005881	TRINITY_DN61466_c0_g1_i4	Homolog	non-DE	No	NA	NA	-1.68541	CPNE8_HUMAN	Copine-8
Acutus_23043.0	0.586401	-0.0329378	1.20574	-0.625998	1.9117	0.279923	0.306743	41.3106	Acutus	N20.HOG0005884	contig41338.1	Single-copy ortholog	non-DE	No	-0.63908	1.21508	2.30836	CPNE8_MOUSE	Copine-8
Acutus_14873.29665	-0.259399	-0.731643	0.212845	2.3233	-1.10906	0.593342	0.233891	41.3106	Acutus	N20.HOG0019515	contig152477.1	Homolog	non-DE	No	0.418604	0.918232	6.6707	CPNE8_MOUSE	Copine-8
Prop_42132.0	-0.185339	-0.742265	0.371586	0.286569	-0.682891	0.821553	0.271404	26.9477	Prop	N20.HOG0005887	TRINITY_DN62160_c0_g1_i3	Single-copy ortholog	non-DE	No	-1.71094	0.515062	2.25097	CPNE8_MOUSE	Copine-8
Prop_17282.9664	-0.00368531	-0.619298	0.611927	0.676814	-0.0122842	0.998014	0.300004	26.9477	Prop	N20.HOG0005882	TRINITY_DN61466_c0_g1_i1	Single-copy ortholog	non-DE	No	-1.16254	0.613712	3.18846	CPNE8_MOUSE	Copine-8
Prop_17282.633	-0.406357	-0.861598	0.048884	3.26586	-1.83167	0.405034	0.221851	26.9477	Prop	N20.HOG0019515	TRINITY_DN62983_c0_g2_i2	Homolog	non-DE	No	0.974584	0.701171	7.64749	CPNE9_HUMAN	Copine-9
Prop_48088.1	-0.133672	-0.65881	0.391465	1.96233	-0.522336	0.872032	0.255913	26.9477	Prop	N20.HOG0019515	TRINITY_DN51648_c0_g1_i3	Homolog	non-DE	No	0.251765	0.740393	5.71273	CPNE9_MOUSE	Copine-9
Acutus_14873.5871	-0.790983	-1.74751	0.165549	-2.42282	-1.66963	0.362249	0.473747	41.3106	Acutus	N20.HOG0023936	contig184528.1	Homolog	non-DE	No	-1.37373	0.897994	1.81943	CPNE9_RAT	Copine-9
Acutus_14873.69751	-0.00494081	-0.679249	0.669367	0.860719	-0.0147943	0.995627	0.333968	41.3106	Acutus	N20.HOG0019515	contig339241.1	Homolog	non-DE	No	-0.180019	0.730373	6.23369	CPNE9_RAT	Copine-9
Acutus_14873.18297	-0.227951	-1.23568	0.779775	1.48236	-0.456722	0.859039	0.499101	41.3106	Acutus	N20.HOG0019516	contig21278.1	Homolog	non-DE	No	-0.446225	1.19603	3.70092	CPNE9_RAT	Copine-9
Prop_48088.0	-0.998923	-3.82023	1.82239	-0.726956	-0.727217	0.805445	1.37363	26.4269	Prop	N20.HOG0019515	TRINITY_DN51648_c0_g1_i5	Homolog	non-DE	No	1.65926	1.77768	4.69625	CPNE9_RAT	Copine-9
Acutus_14873.55240	-0.297955	-0.565037	-0.0308735	3.85954	-2.25248	0.184752	0.132279	41.3106	Acutus	NA	NA	Species-specific	non-DE	No	-0.808385	0.427592	6.81105	CPO_DROME	Protein couch potato
Prop_17282.46002	-0.114383	-0.418158	0.189392	4.97235	-0.772663	0.788441	0.148037	26.9477	Prop	N20.HOG0034762	TRINITY_DN48367_c0_g1_i5	Homolog	non-DE	No	0.0318614	0.519727	6.69609	CPO_DROME	Protein couch potato
Prop_15285.0	NA	NA	NA	NA	NA	NA	NA	NA	Prop	N20.HOG0046542	TRINITY_DN36952_c0_g1_i1	Homolog	non-DE	No	NA	NA	0.138795	CPP1_ACRMI	CUB and peptidase domain-containing protein 1
Prop_47610.2	NA	NA	NA	NA	NA	NA	NA	NA	Prop	N20.HOG0000645	TRINITY_DN70699_c2_g1_i4	Homolog	non-DE	No	NA	NA	0.684222	CPP2_ACRMI	CUB and peptidase domain-containing protein 2
Acutus_14873.46341	-0.349625	-1.06933	0.370082	-1.67372	-0.980846	0.646768	0.356453	41.3106	Acutus	N20.HOG0032764	contig196344.1	Homolog	non-DE	No	-0.185315	1.38074	2.89309	CPPED_BOVIN	Serine/threonine-protein phosphatase CPPED1
Acutus_14873.65610	-0.30376	-1.22386	0.616342	-2.39562	-0.666574	0.779912	0.455704	41.3106	Acutus	N20.HOG0032764	contig321531.1	Homolog	non-DE	No	-0.143521	1.24519	3.10066	CPPED_MOUSE	Serine/threonine-protein phosphatase CPPED1
Acutus_14873.46342	0.114131	-0.104019	0.332281	4.55679	1.05634	0.615342	0.108044	41.3106	Acutus	N20.HOG0032764	contig141178.1	Homolog	non-DE	No	-1.61308	0.262464	7.98632	CPPED_XENTR	Serine/threonine-protein phosphatase CPPED1
Prop_17282.15648	0.261584	0.0410802	0.482088	4.26172	2.43431	0.232893	0.107457	26.9477	Prop	N20.HOG0032764	TRINITY_DN44158_c0_g1_i1	Homolog	non-DE	No	-1.94233	0.209552	6.76295	CPPED_XENTR	Serine/threonine-protein phosphatase CPPED1
Acutus_14873.38706	-0.417508	-0.714435	-0.120582	5.10703	-2.83903	0.0805008	0.14706	41.3106	Acutus	N20.HOG0027528	contig108376.1	Homolog	non-DE	No	0.0471713	0.470732	8.16511	CPR1_DROME	Putative cysteine proteinase CG12163
Acutus_14873.46150	-0.160302	-0.41481	0.0942061	3.79866	-1.27172	0.522806	0.126052	41.3106	Acutus	N20.HOG0027527	contig54343.1	Single-copy ortholog	non-DE	No	-1.41986	0.36159	6.27088	CPR1_DROME	Putative cysteine proteinase CG12163
Prop_17282.15133	0.276815	-0.0306328	0.584262	4.68386	1.84756	0.40088	0.149827	26.9477	Prop	N20.HOG0027527	TRINITY_DN66868_c0_g1_i1	Single-copy ortholog	non-DE	No	0.0898835	0.554501	6.63429	CPR1_DROME	Putative cysteine proteinase CG12163
Prop_17282.36215	0.69903	0.371534	1.02652	2.29919	4.37997	0.0222792	0.159597	26.9477	Prop	N20.HOG0060453	TRINITY_DN57829_c0_g3_i1	Homolog	DE	No	-0.530408	0.377835	7.35012	CPSF1_BOVIN	Cleavage and polyadenylation specificity factor subunit 1
Prop_17282.21042	0.550064	0.252658	0.84747	4.06934	3.79529	0.0494442	0.144933	26.9477	Prop	N20.HOG0048557	TRINITY_DN63247_c0_g1_i2	Homolog	DE	No	-0.576023	0.368312	7.07008	CPSF1_BOVIN	Cleavage and polyadenylation specificity factor subunit 1
Prop_17282.24664	-0.788017	-1.92078	0.344744	-0.112416	-1.42762	0.545271	0.55198	26.9034	Prop	N20.HOG0048557	TRINITY_DN63247_c0_g1_i3	Homolog	non-DE	No	0.648653	1.27354	4.07116	CPSF1_BOVIN	Cleavage and polyadenylation specificity factor subunit 1
Prop_17282.36214	0.0295406	-0.266336	0.325418	2.17597	0.204875	0.954797	0.144188	26.9477	Prop	N20.HOG0060453	TRINITY_DN75745_c2_g1_i2	Homolog	non-DE	No	-1.37345	0.292964	6.73635	CPSF1_BOVIN	Cleavage and polyadenylation specificity factor subunit 1
Acutus_14873.15458	0.29892	0.149727	0.448112	6.24492	4.0454	0.0102226	0.0738913	41.3106	Acutus	N20.HOG0033039	contig7413.1	Homolog	DE	No	-1.96217	0.249201	7.39405	CPSF1_HUMAN	Cleavage and polyadenylation specificity factor subunit 1
Prop_17282.23385	0.528887	0.0962798	0.961494	0.26732	2.50871	0.217123	0.21082	26.9477	Prop	N20.HOG0069062	TRINITY_DN49611_c0_g2_i2	Homolog	non-DE	No	-1.36552	0.503026	5.23466	CPSF1_HUMAN	Cleavage and polyadenylation specificity factor subunit 1
Prop_17282.21067	0.364408	0.0607407	0.668076	3.21948	2.46247	0.22678	0.147985	26.9477	Prop	N20.HOG0069062	TRINITY_DN75745_c1_g2_i2	Homolog	non-DE	No	-0.954548	0.352451	6.65636	CPSF1_HUMAN	Cleavage and polyadenylation specificity factor subunit 1
Prop_17282.21068	0.573726	-0.0990535	1.24651	1.14328	1.7499	0.432933	0.327863	26.9477	Prop	N20.HOG0050346	TRINITY_DN67874_c0_g2_i1	Homolog	non-DE	No	-0.524267	0.679701	4.83456	CPSF1_HUMAN	Cleavage and polyadenylation specificity factor subunit 1
Prop_43817.5	-0.590134	-2.28419	1.10392	-1.62389	-0.714832	0.809595	0.825557	26.9477	Prop	N20.HOG0069448	TRINITY_DN57967_c2_g1_i4	Homolog	non-DE	No	1.06198	1.3394	3.63082	CPSF1_HUMAN	Cleavage and polyadenylation specificity factor subunit 1
Prop_17282.21069	0.235366	-0.100043	0.570775	2.48517	1.43996	0.541021	0.163453	26.9477	Prop	N20.HOG0050346	TRINITY_DN67874_c0_g2_i2	Homolog	non-DE	No	-0.953308	0.378106	6.08237	CPSF1_HUMAN	Cleavage and polyadenylation specificity factor subunit 1
Prop_43817.8	-0.470267	-1.50186	0.56133	1.16401	-0.935772	0.731875	0.502544	26.7443	Prop	N20.HOG0069448	TRINITY_DN57967_c2_g1_i8	Homolog	non-DE	No	0.806752	1.11319	5.79483	CPSF1_HUMAN	Cleavage and polyadenylation specificity factor subunit 1
Prop_17282.36211	0.396186	0.213355	0.579017	4.73152	4.44662	0.0204056	0.0890981	26.9477	Prop	N20.HOG0033039	TRINITY_DN75745_c2_g2_i2	Homolog	DE	No	-1.95145	0.211191	6.8473	CPSF1_MOUSE	Cleavage and polyadenylation specificity factor subunit 1
Prop_17282.36213	-0.0466675	-0.285777	0.192442	3.88996	-0.400496	0.907708	0.116524	26.9477	Prop	N20.HOG0033039	TRINITY_DN37203_c0_g1_i4	Homolog	non-DE	No	-1.79377	0.232938	6.3639	CPSF1_MOUSE	Cleavage and polyadenylation specificity factor subunit 1
Acutus_14873.37987	0.150587	-0.0233836	0.324558	10.23	1.74979	0.333185	0.0860602	39.7305	Acutus	N20.HOG0007688	contig121854.1	Homolog	non-DE	No	0.250007	0.280606	12.6647	CPSF2_MOUSE	Cleavage and polyadenylation specificity factor subunit 2
Prop_17282.18138	0.230708	0.0454703	0.415946	7.72465	2.55572	0.206946	0.0902712	26.9477	Prop	N20.HOG0031441	TRINITY_DN68947_c0_g1_i1	Homolog	non-DE	No	-1.28971	0.218973	9.26295	CPSF2_MOUSE	Cleavage and polyadenylation specificity factor subunit 2
Acutus_14873.15194	0.303794	0.182341	0.425247	6.93078	5.0504	0.00144484	0.0601526	41.3106	Acutus	N20.HOG0030989	contig43280.1	Single-copy ortholog	DE	Yes	-1.42473	0.248555	8.98443	CPSF3_BOVIN	Cleavage and polyadenylation specificity factor subunit 3
Prop_17282.43517	0.193407	0.0609028	0.32591	6.86349	2.99519	0.130913	0.0645725	26.9477	Prop	N20.HOG0030989	TRINITY_DN62794_c0_g1_i1	Single-copy ortholog	non-DE	Yes	-2.02603	0.17985	8.03566	CPSF3_BOVIN	Cleavage and polyadenylation specificity factor subunit 3
Acutus_14873.7726	-2.19854	-4.29435	-0.102718	-2.72904	-2.11804	0.219085	1.03801	41.3106	Acutus	N20.HOG0005749	contig129662.1	Homolog	non-DE	No	1.44693	2.05032	3.07531	CPSF4_DROME	Cleavage and polyadenylation specificity factor subunit 4
Acutus_14873.16468	0.107558	-0.0526596	0.267776	6.2007	1.35546	0.486954	0.0793519	41.3106	Acutus	N20.HOG0026728	contig158747.1	Homolog	non-DE	No	-1.06786	0.23264	9.67499	CPSF4_DROME	Cleavage and polyadenylation specificity factor subunit 4
Acutus_14873.16467	0.0485129	-0.112865	0.209891	6.80566	0.606968	0.8026	0.0799266	41.3106	Acutus	N20.HOG0026727	contig151068.1	Homolog	non-DE	No	-0.754932	0.224709	10.2724	CPSF4_DROME	Cleavage and polyadenylation specificity factor subunit 4
Prop_17282.25723	0.0634166	-0.112136	0.23897	6.94276	0.741269	0.799889	0.0855514	26.9477	Prop	N20.HOG0026729	TRINITY_DN38534_c0_g1_i1	Homolog	non-DE	No	-0.953849	0.184189	9.60872	CPSF4_DROME	Cleavage and polyadenylation specificity factor subunit 4
Acutus_14873.22767	0.0164729	-0.33414	0.367086	4.97196	0.0948626	0.974549	0.17365	41.3106	Acutus	N20.HOG0030897	contig185996.1	Homolog	non-DE	No	-0.237369	0.410943	8.61011	CPSF5_DANRE	Cleavage and polyadenylation specificity factor subunit 5
Prop_4517.5	0.206199	0.0040727	0.408325	5.51978	2.09336	0.32247	0.0985012	26.9477	Prop	N20.HOG0030898	TRINITY_DN67915_c0_g2_i3	Homolog	non-DE	No	-1.04412	0.219217	9.15578	CPSF5_DANRE	Cleavage and polyadenylation specificity factor subunit 5
Prop_4517.4	-0.0965473	-0.7219	0.528805	1.46965	-0.316808	0.928335	0.30475	26.9477	Prop	N20.HOG0030898	TRINITY_DN67915_c0_g2_i1	Homolog	non-DE	No	0.0251357	0.634811	5.89319	CPSF5_DANRE	Cleavage and polyadenylation specificity factor subunit 5
Prop_4517.6	0.429976	0.0906117	0.769341	3.06454	2.59991	0.198357	0.165381	26.9477	Prop	NA	NA	Species-specific	non-DE	No	-0.499039	0.384037	7.42881	CPSF5_PONAB	Cleavage and polyadenylation specificity factor subunit 5
Acutus_14873.22768	-0.111044	-0.62511	0.403023	3.64651	-0.436142	0.866437	0.254604	41.3106	Acutus	N20.HOG0030896	contig225068.1	Homolog	non-DE	No	0.234185	0.712586	7.42942	CPSF5_XENLA	Cleavage and polyadenylation specificity factor subunit 5
Acutus_14873.29396	0.0798123	-0.0965234	0.256148	5.59289	0.913867	0.675798	0.0873347	41.3106	Acutus	N20.HOG0030896	contig204456.1	Homolog	non-DE	No	-1.26374	0.25116	9.39469	CPSF5_XENLA	Cleavage and polyadenylation specificity factor subunit 5
Acutus_14873.16121	0.211176	0.0998276	0.322525	5.74744	3.82924	0.015356	0.0551483	41.3106	Acutus	N20.HOG0031331	contig17749.2	Single-copy ortholog	DE	No	-2.67804	0.173444	7.63307	CPSF7_MOUSE	Cleavage and polyadenylation specificity factor subunit 7
Prop_17282.3679	0.0812548	-0.0632126	0.225722	5.88115	1.15414	0.647257	0.0704026	26.9477	Prop	N20.HOG0031331	TRINITY_DN64204_c0_g1_i1	Single-copy ortholog	non-DE	No	-2.54143	0.127883	6.87626	CPSF7_MOUSE	Cleavage and polyadenylation specificity factor subunit 7
Acutus_14873.26954	0.0526499	-0.0972086	0.202509	5.03377	0.709365	0.762911	0.0742212	41.3106	Acutus	N20.HOG0031179	contig142019.1	Single-copy ortholog	non-DE	No	-2.16894	0.15872	8.6763	CPTP_MOUSE	Ceramide-1-phosphate transfer protein
Prop_17282.7834	-0.123542	-0.277534	0.0304493	4.86645	-1.64626	0.467659	0.075044	26.9477	Prop	N20.HOG0031179	TRINITY_DN36279_c0_g2_i1	Single-copy ortholog	non-DE	No	-2.15583	0.137312	7.85173	CPTP_MOUSE	Ceramide-1-phosphate transfer protein
Acutus_16128.0	-0.424648	-1.59198	0.742686	-3.11342	-0.734493	0.751984	0.578152	41.3106	Acutus	N20.HOG0011017	contig221418.1	Homolog	non-DE	No	-1.04147	0.973067	0.872257	CPVL_HUMAN	Probable serine carboxypeptidase CPVL
Prop_38271.1	-0.590625	-1.01079	-0.170457	3.14134	-2.88449	0.147602	0.204759	26.9477	Prop	N20.HOG0011020	TRINITY_DN68904_c0_g1_i3	Homolog	non-DE	No	0.0456061	0.49755	7.39982	CPVL_HUMAN	Probable serine carboxypeptidase CPVL
Prop_38271.0	-0.353248	-0.821801	0.115306	4.45372	-1.54708	0.502973	0.228333	26.9341	Prop	N20.HOG0011020	TRINITY_DN68904_c0_g1_i1	Homolog	non-DE	No	0.524422	0.516097	8.3536	CPVL_HUMAN	Probable serine carboxypeptidase CPVL
Prop_38545.0	-0.0904459	-0.795761	0.614869	0.421196	-0.26314	0.941009	0.343718	26.9477	Prop	N20.HOG0011017	TRINITY_DN55904_c0_g1_i2	Homolog	non-DE	No	-0.929002	0.692405	2.1132	CPVL_HUMAN	Probable serine carboxypeptidase CPVL
Prop_40239.0	-0.101909	-0.65847	0.454652	0.601318	-0.375733	0.914126	0.271226	26.9477	Prop	N20.HOG0011018	TRINITY_DN57989_c0_g1_i8	Homolog	non-DE	No	-1.37295	0.543565	2.06714	CPVL_MOUSE	Probable serine carboxypeptidase CPVL
Acutus_14873.8830	-0.852739	-1.21689	-0.488591	2.85479	-4.72815	0.00282183	0.180354	41.3106	Acutus	N20.HOG0011021	contig72915.1	Single-copy ortholog	DE	No	0.28547	1.01688	5.98107	CPVL_PONAB	Probable serine carboxypeptidase CPVL
Acutus_14873.23496	0.216517	0.0503555	0.382678	5.59105	2.63097	0.110252	0.0822954	41.3106	Acutus	N20.HOG0034413	contig95710.2	Homolog	non-DE	No	-1.63152	0.238523	8.33212	CQ053_HUMAN	Uncharacterized protein C17orf53
Prop_17282.44265	0.389569	-1.22918	2.00832	-1.19273	0.493839	0.881224	0.788859	26.9477	Prop	N20.HOG0034413	TRINITY_DN70876_c2_g1_i16	Homolog	non-DE	No	-0.121478	0.990522	1.97341	CQ053_MOUSE	NA
Prop_17282.44268	0.0641898	-1.01627	1.14465	-0.687859	0.12191	0.973478	0.526536	26.9477	Prop	N20.HOG0034413	TRINITY_DN70876_c2_g1_i11	Homolog	non-DE	No	-0.569499	0.903401	1.97778	CQ053_RAT	NA
Acutus_14873.56521	0.28805	0.0490135	0.527087	2.54368	2.43308	0.145916	0.118389	41.3106	Acutus	N20.HOG0033302	contig269493.1	Single-copy ortholog	non-DE	No	-2.40031	0.232336	7.18456	CQ10A_HUMAN	Coenzyme Q-binding protein COQ10 homolog A, mitochondrial
Prop_17282.22324	0.337583	-0.138783	0.813948	1.90278	1.45419	0.536088	0.232145	26.9477	Prop	N20.HOG0033303	TRINITY_DN49474_c3_g2_i1	Homolog	non-DE	No	-0.580501	0.498355	5.59625	CQ10A_HUMAN	Coenzyme Q-binding protein COQ10 homolog A, mitochondrial
Prop_17282.38999	0.175104	-0.299019	0.649228	1.4137	0.757855	0.793405	0.231053	26.9477	Prop	N20.HOG0033302	TRINITY_DN47647_c0_g1_i1	Single-copy ortholog	non-DE	No	-0.726991	0.463674	5.90196	CQ10A_HUMAN	Coenzyme Q-binding protein COQ10 homolog A, mitochondrial
Acutus_14873.43374	0.258886	-0.287026	0.804797	1.7738	0.957502	0.65673	0.270376	41.3106	Acutus	N20.HOG0036606	contig42596.1	Homolog	non-DE	No	-1.20578	0.682946	4.22356	CR063_HUMAN	Uncharacterized protein C18orf63
Prop_26346.0	NA	NA	NA	NA	NA	NA	NA	NA	Prop	N20.HOG0036606	TRINITY_DN55342_c2_g1_i1	Homolog	non-DE	No	NA	NA	2.35484	CR063_HUMAN	Uncharacterized protein C18orf63
Acutus_14873.35763	0.448926	0.012319	0.885534	5.53933	2.07605	0.231042	0.216241	41.3106	Acutus	N20.HOG0040862	contig17720.1	Homolog	non-DE	No	0.416492	0.65841	8.1271	CR1_HUMAN	Complement receptor type 1
Acutus_14873.46933	-0.0637193	-0.956302	0.828864	0.785585	-0.144137	0.960592	0.442074	41.3106	Acutus	N20.HOG0005690	contig46778.1	Homolog	non-DE	No	-0.21793	1.01789	4.87686	CR1_HUMAN	Complement receptor type 1
Acutus_10219.0	NA	NA	NA	NA	NA	NA	NA	NA	Acutus	N20.HOG0005699	contig425823.1	Single-copy ortholog	non-DE	No	NA	NA	2.20717	CR1_HUMAN	Complement receptor type 1
Prop_29674.2	NA	NA	NA	NA	NA	NA	NA	NA	Prop	N20.HOG0005692	TRINITY_DN72793_c1_g1_i3	Homolog	non-DE	No	NA	NA	1.28674	CR1_HUMAN	Complement receptor type 1
Prop_29674.3	NA	NA	NA	NA	NA	NA	NA	NA	Prop	N20.HOG0005692	TRINITY_DN72793_c1_g1_i6	Homolog	non-DE	No	NA	NA	1.6439	CR1_HUMAN	Complement receptor type 1
Acutus_14873.30320	0.249059	0.0618134	0.436305	5.28946	2.68562	0.101677	0.0927381	41.3106	Acutus	N20.HOG0035448	contig70593.1	Single-copy ortholog	non-DE	No	-1.22708	0.261961	8.6677	CR19A_DANRE	Uncharacterized protein C18orf19 homolog A
Acutus_14873.25822	0.188119	-0.0124166	0.388654	5.34889	1.89406	0.285186	0.0993201	41.3106	Acutus	N20.HOG0027653	contig219651.1	Homolog	non-DE	No	-1.04944	0.26658	9.29721	CR19A_DANRE	Uncharacterized protein C18orf19 homolog A
Prop_44793.0	0.324746	-0.380516	1.03001	0.173225	0.944876	0.728933	0.343692	26.9477	Prop	N20.HOG0027653	TRINITY_DN42269_c0_g1_i1	Homolog	non-DE	No	-0.844872	0.63971	4.13903	CR19A_DANRE	Uncharacterized protein C18orf19 homolog A
Prop_17282.35612	0.00538333	-0.264555	0.275321	3.65737	0.040923	0.9923	0.131548	26.9477	Prop	N20.HOG0027652	TRINITY_DN65256_c0_g2_i4	Homolog	non-DE	No	-1.17861	0.277529	7.38198	CR19A_DANRE	Uncharacterized protein C18orf19 homolog A
Acutus_14873.25821	0.30893	-0.285813	0.903672	1.60014	1.04878	0.618369	0.294561	41.3106	Acutus	N20.HOG0027653	contig240478.1	Homolog	non-DE	No	-0.605123	0.707677	5.71484	CR19B_DANRE	Uncharacterized protein C18orf19 homolog B
Prop_17282.30010	0.190406	-0.11344	0.494251	2.43323	1.2859	0.59669	0.148072	26.9477	Prop	N20.HOG0027653	TRINITY_DN63228_c0_g1_i1	Homolog	non-DE	No	-1.66004	0.27869	6.76041	CR19B_DANRE	Uncharacterized protein C18orf19 homolog B
Acutus_14782.1	NA	NA	NA	NA	NA	NA	NA	NA	Acutus	N20.HOG0005689	contig272811.1	Homolog	non-DE	No	NA	NA	0.805512	CR1L_HUMAN	Complement component receptor 1-like protein
Prop_29674.0	-0.00105096	-0.840139	0.838037	0.699735	-0.00257017	0.999682	0.408909	26.9477	Prop	N20.HOG0005692	TRINITY_DN72793_c1_g1_i2	Homolog	non-DE	No	-0.128886	0.874942	3.58372	CR1L_RAT	Complement component receptor 1-like protein
Acutus_14873.39070	-1.35156	-3.0221	0.318984	-2.89293	-1.63354	0.374974	0.827377	41.3106	Acutus	N20.HOG0043177	contig133841.1	Single-copy ortholog	non-DE	No	0.264984	1.4707	1.37759	CR29_ENTHI	Putative peroxiredoxin
Acutus_14873.5021	0.060469	-0.304132	0.42507	1.59493	0.334863	0.900669	0.180578	41.3106	Acutus	N20.HOG0030113	contig40635.1	Single-copy ortholog	non-DE	No	-1.12183	0.702034	4.38348	CR3L1_MOUSE	Cyclic AMP-responsive element-binding protein 3-like protein 1
Prop_32783.0	0.20657	-0.182326	0.595465	2.31309	1.08997	0.672473	0.189519	26.9477	Prop	N20.HOG0030113	TRINITY_DN29145_c0_g1_i2	Single-copy ortholog	non-DE	No	-0.414272	0.69285	4.52363	CR3L1_MOUSE	Cyclic AMP-responsive element-binding protein 3-like protein 1
Acutus_14873.55119	-0.239283	-0.584871	0.106306	2.97372	-1.39799	0.468528	0.171161	41.3106	Acutus	N20.HOG0033873	contig28164.1	Single-copy ortholog	non-DE	No	-1.24683	0.574328	5.05796	CR3L4_HUMAN	Cyclic AMP-responsive element-binding protein 3-like protein 4
Prop_28585.0	-0.20798	-0.59234	0.176381	3.73575	-1.11036	0.664332	0.187308	26.9477	Prop	N20.HOG0033873	TRINITY_DN62575_c0_g1_i4	Single-copy ortholog	non-DE	No	-0.450377	0.592097	5.02937	CR3L4_RAT	Cyclic AMP-responsive element-binding protein 3-like protein 4
Acutus_14873.45153	-0.953395	-1.88755	-0.0192421	0.742188	-2.06067	0.2355	0.462663	41.3106	Acutus	N20.HOG0051716	contig272231.1	Homolog	non-DE	No	NA	1.88764	6.12044	CRA1B_DANRE	Collagen alpha-1(XXVII) chain B
Acutus_14873.16448	-0.302544	-0.596378	-0.00870981	2.71898	-2.07893	0.230148	0.145529	41.3106	Acutus	N20.HOG0041311	contig33707.1	Single-copy ortholog	non-DE	No	-1.91021	0.459889	4.39947	CRA1B_DANRE	Collagen alpha-1(XXVII) chain B
Acutus_14873.7794	-1.75036	-3.24464	-0.256081	-2.32457	-2.3651	0.159978	0.740079	41.3106	Acutus	N20.HOG0046663	contig65571.1	Single-copy ortholog	non-DE	No	1.12712	2.12803	2.76961	CRAC1_HUMAN	Cartilage acidic protein 1
Prop_21754.0	0.492303	-2.82415	3.80876	-1.21005	0.304806	0.930752	1.61514	26.5777	Prop	N20.HOG0046663	TRINITY_DN62977_c0_g1_i3	Single-copy ortholog	non-DE	No	1.48113	1.79495	2.88524	CRAC1_MOUSE	Cartilage acidic protein 1
Acutus_14873.41711	-0.315423	-1.37312	0.742278	-3.12734	-0.602121	0.804445	0.523853	41.3106	Acutus	N20.HOG0025401	contig186830.1	Homolog	non-DE	No	-0.86052	1.0006	1.10554	CRAG_DROME	DENN domain-containing protein Crag
Acutus_14873.11074	-0.118944	-0.4629	0.225011	2.11903	-0.698224	0.767873	0.170353	41.3106	Acutus	N20.HOG0025401	contig3674.1	Homolog	non-DE	No	-1.82739	0.496244	4.14353	CRAG_DROME	DENN domain-containing protein Crag
Prop_16599.0	0.298547	-0.0952873	0.692381	2.83216	1.55554	0.500061	0.191925	26.9477	Prop	N20.HOG0025401	TRINITY_DN60498_c5_g2_i2	Homolog	non-DE	No	-1.2577	0.542485	3.26078	CRAG_DROME	DENN domain-containing protein Crag
Acutus_14873.3998	-0.455168	-0.760175	-0.15016	3.02041	-3.01311	0.06203	0.151063	41.3106	Acutus	N20.HOG0024273	contig3532.1	Homolog	non-DE	No	-1.45195	0.583324	4.30342	CRB_DROME	Protein crumbs
Prop_33216.0	-0.0472212	-0.385146	0.290703	3.79448	-0.286747	0.935141	0.164679	26.9477	Prop	N20.HOG0024273	TRINITY_DN66036_c2_g1_i5	Homolog	non-DE	No	-1.56032	0.435037	3.58744	CRB_DROME	Protein crumbs
Acutus_14873.47593	-0.678097	-1.13672	-0.219473	2.33764	-2.9853	0.0644779	0.227145	41.3106	Acutus	N20.HOG0023180	contig45535.1	Homolog	non-DE	No	-1.20208	0.555788	5.13326	CRBG1_HUMAN	Beta/gamma crystallin domain-containing protein 1
Acutus_14873.40295	-0.445516	-0.893672	0.00263977	1.43691	-2.00719	0.25104	0.22196	41.3106	Acutus	N20.HOG0023181	contig50126.1	Single-copy ortholog	non-DE	No	-1.53702	0.636024	3.68796	CRBG1_HUMAN	Beta/gamma crystallin domain-containing protein 1
Acutus_14873.31277	0.864777	0.123783	1.60577	1.79179	2.35637	0.161735	0.366996	41.3106	Acutus	N20.HOG0021909	contig269369.1	Homolog	non-DE	Yes	0.770182	1.43121	6.12552	CRBL2_BOVIN	cAMP-responsive element-binding protein-like 2
Prop_9408.7	1.96763	1.34709	2.58816	1.48041	6.50667	0.00131873	0.302401	26.9477	Prop	N20.HOG0021909	TRINITY_DN63449_c0_g1_i9	Homolog	DE	Yes	1.80362	1.60717	6.00346	CRBL2_BOVIN	cAMP-responsive element-binding protein-like 2
Prop_17282.37882	1.23047	0.737525	1.72341	3.02808	5.12249	0.00828975	0.240209	26.9114	Prop	N20.HOG0021909	TRINITY_DN63449_c0_g2_i1	Homolog	DE	Yes	1.87612	1.46688	6.64366	CRBL2_BOVIN	cAMP-responsive element-binding protein-like 2
Acutus_14873.67856	0.175895	-0.318084	0.669875	1.4523	0.718951	0.758697	0.244656	41.3106	Acutus	N20.HOG0021908	contig267997.1	Homolog	non-DE	No	-1.07498	0.550866	5.88517	CRBL2_MOUSE	cAMP-responsive element-binding protein-like 2
Acutus_14873.67857	0.180371	-0.543694	0.904436	0.522725	0.502971	0.843488	0.358611	41.3106	Acutus	N20.HOG0021908	contig177057.1	Homolog	non-DE	No	-1.09484	0.809422	4.93428	CRBL2_MOUSE	cAMP-responsive element-binding protein-like 2
Acutus_14873.67855	-0.107675	-0.642322	0.426973	1.90962	-0.40663	0.877296	0.264798	41.3106	Acutus	N20.HOG0021908	contig222487.1	Homolog	non-DE	No	-0.683608	0.631857	6.12104	CRBL2_MOUSE	cAMP-responsive element-binding protein-like 2
Prop_50429.0	0.690052	0.326494	1.05361	2.91259	3.89484	0.0434287	0.177171	26.9477	Prop	N20.HOG0021908	TRINITY_DN51518_c0_g1_i1	Homolog	DE	No	0.864017	0.735006	7.11798	CRBL2_MOUSE	cAMP-responsive element-binding protein-like 2
Acutus_14873.31278	1.08104	0.276306	1.88577	0.91879	2.71233	0.0979059	0.398565	41.3106	Acutus	N20.HOG0021909	contig278560.1	Homolog	non-DE	Yes	0.658693	1.54146	5.57181	CRBL2_XENTR	cAMP-responsive element-binding protein-like 2
Acutus_14873.67858	0.527529	-0.501923	1.55698	-0.634974	1.03465	0.624229	0.509862	41.3106	Acutus	N20.HOG0021908	contig181492.1	Homolog	non-DE	No	-0.651423	1.10206	3.85461	CRBL2_XENTR	cAMP-responsive element-binding protein-like 2
Acutus_14873.67854	-0.0725251	-0.507933	0.362883	1.50319	-0.336315	0.900119	0.215647	41.3106	Acutus	N20.HOG0021908	contig188215.1	Homolog	non-DE	No	-1.53413	0.47664	5.4097	CRBL2_XENTR	cAMP-responsive element-binding protein-like 2
Prop_9408.2	1.87735	1.31908	2.43561	0.78307	6.90058	0.00113167	0.272056	26.9477	Prop	N20.HOG0021909	TRINITY_DN49119_c0_g3_i1	Homolog	DE	Yes	2.19496	1.91421	6.10556	CRBL2_XENTR	cAMP-responsive element-binding protein-like 2
Prop_9408.4	0.745571	0.143738	1.3474	-0.373902	2.54211	0.209555	0.293289	26.9477	Prop	N20.HOG0021909	TRINITY_DN63449_c0_g1_i4	Homolog	non-DE	Yes	1.01136	1.56271	3.80425	CRBL2_XENTR	cAMP-responsive element-binding protein-like 2
Prop_9408.8	NA	NA	NA	NA	NA	NA	NA	NA	Prop	N20.HOG0021909	TRINITY_DN63449_c0_g1_i7	Homolog	non-DE	Yes	NA	NA	0.899742	CRBL2_XENTR	cAMP-responsive element-binding protein-like 2
Acutus_14873.50436	0.0348707	-0.274202	0.343944	3.82844	0.227799	0.934581	0.153076	41.3106	Acutus	N20.HOG0030911	contig71382.1	Single-copy ortholog	non-DE	No	-1.53747	0.374402	6.43982	CRBN_BOVIN	Protein cereblon
Prop_17282.41564	0.0331085	-0.220955	0.287172	5.26387	0.26741	0.940001	0.123812	26.9477	Prop	N20.HOG0030911	TRINITY_DN56324_c0_g1_i2	Single-copy ortholog	non-DE	No	-1.78827	0.242087	6.94218	CRBN_CHICK	Protein cereblon
Acutus_14873.68925	-0.629331	-1.10724	-0.151419	1.48526	-2.6588	0.1061	0.236698	41.3106	Acutus	N20.HOG0040220	contig197417.1	Single-copy ortholog	non-DE	No	-0.631505	0.636615	5.62899	CRCB1_BRUSU	Putative fluoride ion transporter CrcB 1
Acutus_15296.2	0.618953	-0.392684	1.63059	-3.53949	1.23534	0.538296	0.501039	41.3106	Acutus	N20.HOG0027308	contig218958.1	Single-copy ortholog	non-DE	No	-0.863535	0.978881	0.894151	CRCM_HUMAN	Colorectal mutant cancer protein
Acutus_15296.0	-0.308468	-1.54948	0.932542	-3.16524	-0.501867	0.844036	0.614641	41.3106	Acutus	N20.HOG0027309	contig176817.1	Homolog	non-DE	No	-0.599632	1.10451	1.09228	CRCM_HUMAN	Colorectal mutant cancer protein
Acutus_15296.1	0.155583	-0.940281	1.25145	-2.10804	0.286654	0.916648	0.542754	41.3106	Acutus	N20.HOG0027309	contig180152.1	Homolog	non-DE	No	-1.19993	1.00765	2.26632	CRCM_HUMAN	Colorectal mutant cancer protein
Prop_17476.0	0.956723	0.422849	1.4906	0.688376	3.67729	0.0574734	0.260171	26.9477	Prop	N20.HOG0027308	TRINITY_DN35682_c0_g1_i2	Single-copy ortholog	non-DE	No	-0.528529	0.825774	2.06284	CRCM_HUMAN	Colorectal mutant cancer protein
Acutus_14873.41710	0.0749047	-0.253817	0.403627	2.72065	0.46008	0.85782	0.162808	41.3106	Acutus	N20.HOG0032682	contig117717.1	Single-copy ortholog	non-DE	No	-1.65424	0.351447	6.25969	CRCM1_DROME	Calcium release-activated calcium channel protein 1
Prop_44233.0	-0.135701	-0.424808	0.153406	1.94381	-0.963176	0.721721	0.140889	26.9477	Prop	N20.HOG0032682	TRINITY_DN44922_c0_g1_i2	Single-copy ortholog	non-DE	No	-2.28311	0.290751	4.57698	CRCM1_DROME	Calcium release-activated calcium channel protein 1
Acutus_14873.24900	0.235468	0.108616	0.362321	6.06216	3.74789	0.0176324	0.0628269	41.3106	Acutus	N20.HOG0020917	contig93176.1	Homolog	DE	No	-2.03539	0.188775	9.14743	CREB_HYDVD	Cyclic AMP-responsive element-binding protein
Acutus_14873.30967	-0.71426	-2.13633	0.707812	-1.49053	-1.01412	0.632817	0.704317	41.3106	Acutus	N20.HOG0020917	contig290469.1	Homolog	non-DE	No	0.407896	1.59443	3.99339	CREB_HYDVD	Cyclic AMP-responsive element-binding protein
Prop_17282.18769	-0.449467	-1.09048	0.191547	1.18764	-1.43884	0.541557	0.312382	26.9477	Prop	N20.HOG0020917	TRINITY_DN52916_c0_g2_i3	Homolog	non-DE	No	-0.363066	0.691604	4.65902	CREB1_BOVIN	Cyclic AMP-responsive element-binding protein 1
Prop_17282.25518	-0.038695	-0.633043	0.555653	-0.0331934	-0.133597	0.970695	0.289641	26.9477	Prop	N20.HOG0020917	TRINITY_DN52916_c0_g2_i2	Homolog	non-DE	No	-1.04453	0.627689	3.43515	CREB1_BOVIN	Cyclic AMP-responsive element-binding protein 1
Prop_17282.18768	0.0711974	-0.116626	0.259021	5.1727	0.777849	0.787171	0.0915311	26.9477	Prop	N20.HOG0020917	TRINITY_DN52916_c0_g2_i9	Homolog	non-DE	No	-2.02295	0.189327	7.12679	CREB1_BOVIN	Cyclic AMP-responsive element-binding protein 1
Acutus_17559.0	NA	NA	NA	NA	NA	NA	NA	NA	Acutus	N20.HOG0019726	contig273326.1	Homolog	non-DE	No	NA	NA	0.675741	CREC_CAEEL	Crescerin-like protein che-12
Acutus_14873.42002	0.0991519	-0.513742	0.712046	3.46002	0.32664	0.903675	0.303551	41.3106	Acutus	N20.HOG0025222	contig152864.1	Homolog	non-DE	No	-0.144415	0.664546	7.09271	CREG1_HUMAN	Protein CREG1
Prop_40654.1	0.485534	-0.229407	1.20047	1.12286	1.39358	0.557741	0.348409	26.9477	Prop	N20.HOG0025222	TRINITY_DN68254_c0_g2_i2	Homolog	non-DE	No	0.306233	0.734059	5.78362	CREG1_HUMAN	Protein CREG1
Prop_43691.1	-0.363037	-1.73368	1.0076	-1.48161	-0.543511	0.865887	0.667948	26.9477	Prop	N20.HOG0025221	TRINITY_DN66184_c0_g2_i2	Homolog	non-DE	No	0.378368	1.00708	3.29895	CREG1_HUMAN	Protein CREG1
Prop_43691.2	0.18807	-1.31766	1.6938	-1.81229	0.256302	0.942633	0.73378	26.9477	Prop	N20.HOG0025221	TRINITY_DN66184_c0_g2_i4	Homolog	non-DE	No	0.557547	1.11462	3.07741	CREG1_HUMAN	Protein CREG1
Prop_40654.0	0.220411	-0.531204	0.972026	1.43366	0.601753	0.847933	0.366281	26.9477	Prop	N20.HOG0025222	TRINITY_DN68254_c0_g2_i1	Homolog	non-DE	No	0.144173	0.691979	5.45518	CREG1_HUMAN	Protein CREG1
Prop_43691.0	NA	NA	NA	NA	NA	NA	NA	NA	Prop	N20.HOG0025221	TRINITY_DN66184_c0_g2_i1	Homolog	non-DE	No	NA	NA	2.61682	CREG1_HUMAN	Protein CREG1
Acutus_11211.0	0.3164	-0.789709	1.42251	-1.84065	0.577553	0.814026	0.547828	41.3106	Acutus	NA	NA	Species-specific	non-DE	No	0.000908394	1.3776	2.88137	CREG1_MOUSE	Protein CREG1
Prop_42510.1	0.541498	-0.595442	1.67844	-0.120343	0.977328	0.716025	0.55406	26.9477	Prop	N20.HOG0025221	TRINITY_DN66184_c0_g1_i3	Homolog	non-DE	No	0.922012	1.22376	5.17913	CREG1_MOUSE	Protein CREG1
Acutus_14873.37289	0.125102	-0.0418071	0.292011	4.98655	1.51334	0.420422	0.082666	41.3106	Acutus	N20.HOG0030571	contig57715.1	Single-copy ortholog	non-DE	No	-2.06249	0.222788	7.62147	CREL2_DANRE	Cysteine-rich with EGF-like domain protein 2
Prop_17282.38505	-0.129523	-0.316387	0.0573407	5.00488	-1.42234	0.546784	0.0910635	26.9477	Prop	N20.HOG0030571	TRINITY_DN65494_c0_g2_i1	Single-copy ortholog	non-DE	No	-2.00657	0.192451	6.72063	CREL2_DANRE	Cysteine-rich with EGF-like domain protein 2
Acutus_14873.32798	0.346915	-0.0416219	0.735452	2.68086	1.80279	0.314121	0.192433	41.3106	Acutus	NA	NA	Species-specific	non-DE	No	-1.59745	0.543015	4.33789	CRERF_DROME	Protein CREBRF homolog
Prop_19008.0	0.696811	0.315704	1.07792	3.69341	3.75188	0.0524319	0.185723	26.9477	Prop	N20.HOG0031767	TRINITY_DN58992_c0_g1_i1	Homolog	non-DE	No	0.166904	0.868578	4.85852	CRERF_DROME	Protein CREBRF homolog
Acutus_16024.0	NA	NA	NA	NA	NA	NA	NA	NA	Acutus	N20.HOG0001674	contig287645.1	Homolog	non-DE	No	NA	NA	0.153296	CRFM7_HUMAN	CHRNA7-FAM7A fusion protein
Prop_31339.0	NA	NA	NA	NA	NA	NA	NA	NA	Prop	N20.HOG0025189	TRINITY_DN29772_c0_g1_i1	Homolog	non-DE	No	NA	NA	1.13355	CRFR1_CHICK	Corticotropin-releasing factor receptor 1
Prop_16398.0	0.232125	-0.368496	0.832745	-0.408921	0.793052	0.78263	0.292698	26.9477	Prop	N20.HOG0010712	TRINITY_DN47787_c0_g1_i4	Homolog	non-DE	No	-1.67041	0.54969	1.99776	CRFR1_MOUSE	Corticotropin-releasing factor receptor 1
Acutus_7817.0	NA	NA	NA	NA	NA	NA	NA	NA	Acutus	N20.HOG0010712	contig251655.1	Homolog	non-DE	No	NA	NA	-0.388719	CRFR1_MOUSE	Corticotropin-releasing factor receptor 1
Prop_11087.0	0.24551	-0.700803	1.19182	0.429254	0.532373	0.868718	0.461161	26.9465	Prop	N20.HOG0025186	TRINITY_DN44357_c0_g1_i2	Homolog	non-DE	No	0.165456	1.02003	3.86243	CRFR1_RAT	Corticotropin-releasing factor receptor 1
Acutus_11809.0	NA	NA	NA	NA	NA	NA	NA	NA	Acutus	N20.HOG0025186	contig297722.1	Homolog	non-DE	No	NA	NA	0.937968	CRFR1_XENLA	Corticotropin-releasing factor receptor 1
Acutus_14873.2446	-1.21531	-2.11768	-0.312938	-2.22829	-2.71929	0.09701	0.446921	41.3106	Acutus	N20.HOG0025186	contig154355.1	Homolog	non-DE	No	-0.978403	0.928939	2.13062	CRFR2_HUMAN	Corticotropin-releasing factor receptor 2
Prop_47389.4	NA	NA	NA	NA	NA	NA	NA	NA	Prop	N20.HOG0010707	TRINITY_DN61293_c0_g2_i10	Homolog	non-DE	No	NA	NA	0.704416	CRFR2_HUMAN	Corticotropin-releasing factor receptor 2
Acutus_14873.6309	-0.54835	-1.33493	0.238234	-0.105874	-1.40756	0.464309	0.389575	41.3106	Acutus	N20.HOG0010707	contig127789.1	Homolog	non-DE	No	-1.19153	0.778659	3.3365	CRFR2_MOUSE	Corticotropin-releasing factor receptor 2
Acutus_20888.0	NA	NA	NA	NA	NA	NA	NA	NA	Acutus	N20.HOG0028686	contig361618.1	Homolog	non-DE	No	NA	NA	2.13274	CRHBP_HUMAN	Corticotropin-releasing factor-binding protein
Acutus_20888.1	NA	NA	NA	NA	NA	NA	NA	NA	Acutus	N20.HOG0028686	contig441238.1	Homolog	non-DE	No	NA	NA	1.07937	CRHBP_MOUSE	Corticotropin-releasing factor-binding protein
Prop_45334.0	NA	NA	NA	NA	NA	NA	NA	NA	Prop	N20.HOG0028686	TRINITY_DN51480_c0_g2_i1	Homolog	non-DE	No	NA	NA	1.11987	CRHBP_MOUSE	Corticotropin-releasing factor-binding protein
Prop_45334.1	NA	NA	NA	NA	NA	NA	NA	NA	Prop	N20.HOG0028686	TRINITY_DN51480_c0_g2_i2	Homolog	non-DE	No	NA	NA	1.03084	CRHBP_MOUSE	Corticotropin-releasing factor-binding protein
Acutus_22021.0	0.589826	-0.36555	1.5452	-2.23219	1.24653	0.533544	0.473174	41.3106	Acutus	N20.HOG0028687	contig226927.1	Single-copy ortholog	non-DE	No	-1.65859	0.934419	2.47989	CRHBP_XENLA	Corticotropin-releasing factor-binding protein
Prop_28832.0	0.373227	-0.241438	0.987892	-0.540689	1.24599	0.611558	0.299542	26.9477	Prop	N20.HOG0028687	TRINITY_DN53932_c0_g1_i3	Single-copy ortholog	non-DE	No	-1.14876	0.643267	2.64811	CRHBP_XENLA	Corticotropin-releasing factor-binding protein
Acutus_14873.65669	-0.783951	-2.08684	0.518937	-2.02113	-1.21489	0.547263	0.645288	41.3106	Acutus	N20.HOG0040301	contig79994.1	Homolog	non-DE	No	-0.104544	1.45859	2.2121	CRHR_SYNY3	RNA helicase CrhR
Acutus_14873.42895	-4.7936	-7.50703	-2.08018	-2.57984	-3.56754	0.0241812	1.34367	41.0892	Acutus	NA	NA	Species-specific	DE	No	NA	2.94777	3.45638	CRIP1_BOVIN	Cysteine-rich protein 1
Acutus_14873.42896	0.0646635	-0.149529	0.278856	4.51512	0.609549	0.801574	0.106084	41.3106	Acutus	NA	NA	Species-specific	non-DE	No	-1.63241	0.29118	7.26828	CRIP1_BOVIN	Cysteine-rich protein 1
Acutus_12196.0	NA	NA	NA	NA	NA	NA	NA	NA	Acutus	N20.HOG0034449	contig335609.1	Homolog	non-DE	No	NA	NA	1.49012	CRIP1_RAT	Cysteine-rich protein 1
Acutus_22875.0	-1.28717	-2.87119	0.296846	-4.78521	-1.6407	0.372455	0.784525	41.3106	Acutus	N20.HOG0013791	contig353173.1	Single-copy ortholog	non-DE	No	1.19259	1.03233	1.44413	CRIP2_MOUSE	Cysteine-rich protein 2
Prop_17282.5790	0.140391	-0.0110066	0.291789	4.7492	1.90284	0.382483	0.0737799	26.9477	Prop	N20.HOG0048368	TRINITY_DN60545_c0_g1_i1	Homolog	non-DE	No	-2.02279	0.169574	7.18152	CRIP2_RAT	Cysteine-rich protein 2
Prop_22203.0	NA	NA	NA	NA	NA	NA	NA	NA	Prop	N20.HOG0045622	TRINITY_DN30466_c0_g1_i2	Homolog	non-DE	No	NA	NA	-0.647969	CRIS2_CAVPO	Cysteine-rich secretory protein 2
Acutus_14873.10075	-0.511986	-1.62255	0.598584	-0.178663	-0.93082	0.667867	0.550037	41.3106	Acutus	N20.HOG0021971	contig107632.1	Homolog	non-DE	No	1.51948	2.46417	4.99623	CRJ1A_TRICY	Crystallin J1A
Acutus_14873.52957	-0.229135	-0.883437	0.425168	0.173487	-0.707076	0.763891	0.32406	41.3106	Acutus	N20.HOG0021972	contig149475.1	Single-copy ortholog	non-DE	No	-0.907505	0.814869	3.73251	CRJ1A_TRICY	Crystallin J1A
Prop_37752.0	-0.624645	-0.996594	-0.252697	1.54313	-3.44613	0.076559	0.18126	26.9477	Prop	N20.HOG0021972	TRINITY_DN58877_c0_g2_i1	Single-copy ortholog	non-DE	No	-1.34948	0.475034	3.6598	CRJ1A_TRICY	Crystallin J1A
Prop_18758.0	0.393874	-0.597013	1.38476	0.839744	0.815669	0.774301	0.482884	26.9477	Prop	N20.HOG0043645	TRINITY_DN49773_c0_g1_i1	Homolog	non-DE	No	0.0288254	0.996352	2.30862	CRJ1A_TRICY	Crystallin J1A
Acutus_14873.30437	0.219093	0.0852293	0.352957	6.14321	3.3046	0.038623	0.0662995	41.3106	Acutus	N20.HOG0021973	contig64062.1	Single-copy ortholog	DE	Yes	-1.55063	0.216838	9.30059	CRJ1C_TRICY	Crystallin J1C
Prop_17282.32840	0.239061	-0.00498804	0.48311	4.5219	2.01008	0.347573	0.118931	26.9477	Prop	N20.HOG0021973	TRINITY_DN50035_c0_g1_i1	Single-copy ortholog	non-DE	Yes	-1.45779	0.262125	7.43702	CRJ1C_TRICY	Crystallin J1C
Acutus_14873.28413	0.155735	-0.031047	0.342517	5.62571	1.68347	0.357005	0.0925084	41.3106	Acutus	N20.HOG0029570	contig87228.1	Single-copy ortholog	non-DE	No	-1.55712	0.228948	8.73934	CRK_DROME	Adapter molecule Crk
Prop_17282.45105	0.292538	0.107243	0.477833	4.96233	3.23965	0.0970432	0.0902991	26.9477	Prop	N20.HOG0029570	TRINITY_DN62492_c0_g1_i1	Single-copy ortholog	non-DE	No	-1.84356	0.204045	7.97674	CRK_DROME	Adapter molecule Crk
Acutus_8786.0	NA	NA	NA	NA	NA	NA	NA	NA	Acutus	N20.HOG0019193	contig190890.1	Homolog	non-DE	No	NA	NA	-0.214988	CRKL_RAT	Crk-like protein
Acutus_14873.30114	0.225171	-0.356447	0.806789	4.32176	0.781678	0.732476	0.288061	41.3106	Acutus	N20.HOG0033159	contig105557.2	Homolog	non-DE	No	0.632681	0.746353	8.14283	CRLS1_DROME	Probable cardiolipin synthase (CMP-forming)
Acutus_14873.24614	0.107469	-0.159906	0.374843	5.64278	0.811552	0.720398	0.132424	41.3106	Acutus	N20.HOG0033159	contig111943.1	Homolog	non-DE	No	-0.349052	0.368189	9.21931	CRLS1_DROME	Probable cardiolipin synthase (CMP-forming)
Prop_17282.37748	0.376736	0.150381	0.603092	4.95888	3.41529	0.0786316	0.110309	26.9477	Prop	N20.HOG0033159	TRINITY_DN58085_c0_g1_i2	Homolog	non-DE	No	-0.331392	0.299314	9.25435	CRLS1_DROME	Probable cardiolipin synthase (CMP-forming)
Prop_17282.37749	-0.346378	-0.886145	0.193389	4.00553	-1.3171	0.585775	0.262986	26.8261	Prop	N20.HOG0033159	TRINITY_DN58085_c0_g1_i3	Homolog	non-DE	No	0.76808	0.566127	8.40992	CRLS1_DROME	Probable cardiolipin synthase (CMP-forming)
Prop_34945.1	0.18151	-0.61709	0.980111	2.32146	0.466441	0.889236	0.389139	26.8895	Prop	NA	NA	Species-specific	non-DE	No	0.212337	0.747318	6.13663	CRLS1_DROME	Probable cardiolipin synthase (CMP-forming)
Prop_17282.37747	-0.163645	-1.5121	1.18481	2.8632	-0.249741	0.944578	0.655258	25.3978	Prop	N20.HOG0033159	TRINITY_DN58085_c0_g1_i4	Homolog	non-DE	No	1.99661	1.59265	8.14943	CRLS1_DROME	Probable cardiolipin synthase (CMP-forming)
Acutus_14873.34610	0.168439	-0.00439049	0.341268	5.46069	1.96779	0.262287	0.0855979	41.3106	Acutus	N20.HOG0029925	contig18711.1	Single-copy ortholog	non-DE	No	-1.88512	0.254736	7.13128	CRML_HUMAN	Protein cramped-like
Prop_13774.0	0.708661	0.261496	1.15583	1.51658	3.25201	0.0957543	0.217915	26.9477	Prop	N20.HOG0029925	TRINITY_DN51481_c0_g1_i1	Single-copy ortholog	non-DE	No	-0.366012	0.810872	2.65068	CRML_HUMAN	Protein cramped-like
Acutus_14873.17301	0.196858	0.0886371	0.305079	6.97595	3.67278	0.020036	0.0535992	41.3106	Acutus	N20.HOG0028945	contig39119.1	Single-copy ortholog	DE	Yes	-2.78238	0.155909	8.649	CRNL1_HUMAN	Crooked neck-like protein 1
Prop_17282.20776	0.27618	0.127029	0.425332	7.15989	3.79968	0.0491965	0.0726852	26.9477	Prop	N20.HOG0028945	TRINITY_DN65125_c0_g1_i1	Single-copy ortholog	DE	Yes	-1.68242	0.184669	8.21787	CRNL1_HUMAN	Crooked neck-like protein 1
Acutus_14873.5644	0.193281	-0.0300659	0.416628	4.93006	1.74728	0.333313	0.110618	41.3106	Acutus	N20.HOG0025044	contig1893.1	Homolog	non-DE	No	-2.71346	0.278735	5.23343	CROCC_MOUSE	Rootletin
Acutus_14873.2362	-1.4932	-2.29357	-0.692833	0.608807	-3.76688	0.0170249	0.396403	41.3106	Acutus	N20.HOG0008754	contig37719.1	Homolog	DE	No	NA	1.991	3.96635	CRQ_DROME	Protein croquemort
Acutus_14873.13157	-0.795713	-1.28575	-0.305673	3.00166	-3.27853	0.0403715	0.242705	41.3106	Acutus	N20.HOG0008752	contig46045.1	Homolog	DE	No	-0.753428	0.650708	5.58563	CRQ_DROME	Protein croquemort
Acutus_14873.2364	-1.62724	-2.80498	-0.449499	-0.947553	-2.78969	0.0868377	0.583306	41.3106	Acutus	N20.HOG0008754	contig60942.2	Homolog	non-DE	No	NA	1.91614	2.99578	CRQ_DROME	Protein croquemort
Acutus_14873.2363	-1.29741	-2.37952	-0.215301	-2.00574	-2.4208	0.148234	0.535942	41.3106	Acutus	N20.HOG0008754	contig60786.2	Homolog	non-DE	No	-0.137143	1.53079	1.52765	CRQ_DROME	Protein croquemort
Acutus_14873.69304	-1.09171	-3.77089	1.58746	-0.731708	-0.822748	0.715904	1.32691	41.289	Acutus	N20.HOG0008747	contig86671.1	Homolog	non-DE	No	1.04727	2.25669	3.90588	CRQ_DROME	Protein croquemort
Acutus_14873.13158	-0.369182	-1.24405	0.505681	-0.877282	-0.852028	0.7028	0.433298	41.3106	Acutus	N20.HOG0008752	contig91530.1	Homolog	non-DE	No	-0.829451	1.0388	3.06736	CRQ_DROME	Protein croquemort
Acutus_14873.63700	-0.210296	-1.85491	1.43432	-4.54945	-0.258179	0.925518	0.814538	41.3106	Acutus	N20.HOG0022357	contig233569.1	Homolog	non-DE	No	1.10453	1.22075	1.03211	CRQ_DROME	Protein croquemort
Acutus_14873.69307	0.415266	-1.11429	1.94482	-1.36835	0.54817	0.82517	0.75755	41.3106	Acutus	N20.HOG0008747	contig100213.1	Homolog	non-DE	No	0.565924	1.78522	3.11984	CRQ_DROME	Protein croquemort
Acutus_14873.13159	0.0464095	-0.903099	0.995918	-0.230989	0.0986873	0.973457	0.470268	41.3106	Acutus	N20.HOG0008752	contig121573.1	Homolog	non-DE	No	-0.441395	1.11482	3.60839	CRQ_DROME	Protein croquemort
Acutus_14873.53744	0.0247199	-0.738443	0.787882	0.889555	0.0654007	0.981959	0.377975	41.3106	Acutus	N20.HOG0008755	contig62394.1	Single-copy ortholog	non-DE	No	-1.0383	0.59544	3.63769	CRQ_DROME	Protein croquemort
Acutus_14873.41818	-0.137021	-0.623834	0.349791	3.07841	-0.568302	0.817333	0.241106	41.3106	Acutus	N20.HOG0008753	contig67035.1	Homolog	non-DE	No	-0.527272	0.659188	5.89864	CRQ_DROME	Protein croquemort
Prop_45139.3	0.814042	0.203581	1.4245	-0.454152	2.73634	0.172659	0.297493	26.9477	Prop	N20.HOG0008484	TRINITY_DN70343_c1_g1_i9	Homolog	non-DE	No	0.00462841	0.853629	4.26659	CRQ_DROME	Protein croquemort
Prop_42211.0	0.630797	0.154323	1.10727	1.93302	2.71664	0.176591	0.232198	26.9477	Prop	N20.HOG0008755	TRINITY_DN61316_c2_g1_i2	Single-copy ortholog	non-DE	No	-1.01667	0.575537	3.96195	CRQ_DROME	Protein croquemort
Prop_16326.0	0.40977	0.0827758	0.736765	2.04343	2.57147	0.204069	0.159353	26.9477	Prop	N20.HOG0008756	TRINITY_DN56599_c0_g1_i1	Single-copy ortholog	non-DE	No	-1.95751	0.375223	3.95002	CRQ_DROME	Protein croquemort
Prop_22401.14	0.548068	-0.139536	1.23567	-0.594625	1.6356	0.471695	0.335087	26.9477	Prop	N20.HOG0008750	TRINITY_DN55164_c1_g1_i2	Homolog	non-DE	No	-1.0185	0.649897	3.06204	CRQ_DROME	Protein croquemort
Prop_30442.0	0.463432	-0.226303	1.15317	-0.266118	1.37875	0.563589	0.336125	26.9477	Prop	N20.HOG0008485	TRINITY_DN72318_c1_g2_i1	Homolog	non-DE	No	-0.672193	0.707555	4.16646	CRQ_DROME	Protein croquemort
Prop_45139.5	0.275631	-0.36907	0.920333	-0.302241	0.877305	0.753609	0.314179	26.9477	Prop	N20.HOG0008484	TRINITY_DN70343_c1_g1_i12	Homolog	non-DE	No	-1.34532	0.614493	4.38848	CRQ_DROME	Protein croquemort
Prop_22401.15	0.303152	-0.552158	1.15846	-0.270124	0.727307	0.805315	0.416814	26.9477	Prop	N20.HOG0008750	TRINITY_DN55164_c1_g1_i1	Homolog	non-DE	No	-0.116104	0.99569	3.83103	CRQ_DROME	Protein croquemort
Prop_39023.3	0.573092	-1.20966	2.35584	0.0510914	0.660078	0.828884	0.868219	26.5821	Prop	N20.HOG0008747	TRINITY_DN68830_c0_g1_i3	Homolog	non-DE	No	1.00229	1.60984	3.62721	CRQ_DROME	Protein croquemort
Prop_47675.1	-0.147788	-1.18742	0.891846	0.364955	-0.291703	0.933973	0.506641	26.9477	Prop	N20.HOG0022357	TRINITY_DN72920_c1_g1_i2	Homolog	non-DE	No	0.779559	1.16985	5.86675	CRQ_DROME	Protein croquemort
Prop_17282.34188	-0.0587274	-0.5898	0.472345	0.418598	-0.226918	0.949588	0.258805	26.9477	Prop	N20.HOG0008490	TRINITY_DN62894_c0_g1_i3	Homolog	non-DE	No	-0.772345	0.600175	4.53568	CRQ_DROME	Protein croquemort
Acutus_14873.66317	NA	NA	NA	NA	NA	NA	NA	NA	Acutus	N20.HOG0008752	contig417853.1	Homolog	non-DE	No	NA	NA	1.3744	CRQ_DROME	Protein croquemort
Prop_45139.10	NA	NA	NA	NA	NA	NA	NA	NA	Prop	N20.HOG0008484	TRINITY_DN52121_c0_g1_i1	Homolog	non-DE	No	NA	NA	2.34263	CRQ_DROME	Protein croquemort
Prop_14476.0	NA	NA	NA	NA	NA	NA	NA	NA	Prop	N20.HOG0008751	TRINITY_DN52910_c0_g2_i1	Homolog	non-DE	No	NA	NA	2.43743	CRQ_DROME	Protein croquemort
Prop_47675.0	NA	NA	NA	NA	NA	NA	NA	NA	Prop	N20.HOG0022357	TRINITY_DN72920_c1_g1_i1	Homolog	non-DE	No	NA	NA	3.81012	CRQ_DROME	Protein croquemort
Prop_14476.1	NA	NA	NA	NA	NA	NA	NA	NA	Prop	N20.HOG0008751	TRINITY_DN52910_c0_g2_i3	Homolog	non-DE	No	NA	NA	0.0776541	CRQ_DROME	Protein croquemort
Prop_45139.0	NA	NA	NA	NA	NA	NA	NA	NA	Prop	N20.HOG0008484	TRINITY_DN70343_c1_g1_i5	Homolog	non-DE	No	NA	NA	2.77834	CRQ_DROME	Protein croquemort
Acutus_14873.197	-0.336072	-0.830367	0.158223	1.93501	-1.37278	0.479255	0.244812	41.3106	Acutus	N20.HOG0033413	contig34595.1	Homolog	non-DE	No	-1.26183	0.639107	4.52492	CRTAP_HUMAN	Cartilage-associated protein
Prop_14362.2	-0.737924	-1.58138	0.10553	-0.541187	-1.79527	0.417591	0.411037	26.9477	Prop	N20.HOG0033413	TRINITY_DN73365_c1_g1_i4	Homolog	non-DE	No	-1.05526	0.66498	2.90765	CRTAP_HUMAN	Cartilage-associated protein
Prop_32861.0	0.332714	0.00845164	0.656976	2.40725	2.1055	0.319251	0.158021	26.9477	Prop	N20.HOG0034367	TRINITY_DN49074_c4_g1_i1	Single-copy ortholog	non-DE	No	-0.582061	0.645002	4.17467	CRTC1_HUMAN	CREB-regulated transcription coactivator 1
Acutus_23536.0	0.15797	-0.339255	0.655194	1.15106	0.641467	0.789386	0.246263	41.3106	Acutus	N20.HOG0034367	contig52825.1	Single-copy ortholog	non-DE	No	-1.29509	0.652113	3.94584	CRTC1_MOUSE	CREB-regulated transcription coactivator 1
Prop_35025.4	-1.00056	-1.74562	-0.255506	0.391188	-2.75573	0.169587	0.363085	26.9477	Prop	N20.HOG0006150	TRINITY_DN73047_c0_g2_i4	Homolog	non-DE	No	-0.014798	1.0477	2.95573	CRUST_PANBO	Crustapain
Prop_17305.0	-1.47217	-3.10372	0.159376	-1.50115	-1.85157	0.399742	0.795095	26.9477	Prop	N20.HOG0011417	TRINITY_DN39276_c0_g1_i1	Homolog	non-DE	No	0.55766	1.268	1.77441	CRUST_PANBO	Crustapain
Prop_35025.3	0.596351	-0.672626	1.86533	-0.959577	0.964338	0.721272	0.618405	26.9477	Prop	N20.HOG0006150	TRINITY_DN73047_c0_g2_i3	Homolog	non-DE	No	-0.549597	0.844517	2.55669	CRUST_PANBO	Crustapain
Prop_48572.0	0.473895	-0.332644	1.28043	2.26863	1.20569	0.627385	0.393047	26.9477	Prop	N20.HOG0011417	TRINITY_DN67959_c0_g3_i2	Homolog	non-DE	No	0.501662	0.934207	5.58359	CRUST_PANBO	Crustapain
Prop_46336.2	-0.227142	-0.930222	0.475938	0.430997	-0.66294	0.82783	0.342629	26.9477	Prop	N20.HOG0011417	TRINITY_DN66095_c0_g1_i4	Homolog	non-DE	No	-0.376352	0.900247	2.87602	CRUST_PANBO	Crustapain
Prop_11306.0	0.123835	-0.593867	0.841537	1.33455	0.354064	0.91962	0.349754	26.9477	Prop	N20.HOG0011417	TRINITY_DN40930_c0_g1_i1	Homolog	non-DE	No	-0.447189	0.835258	3.45835	CRUST_PANBO	Crustapain
Prop_17282.19360	-0.26605	-1.06455	0.532445	2.39436	-0.683868	0.821135	0.389037	26.8162	Prop	N20.HOG0026753	TRINITY_DN43558_c0_g1_i3	Homolog	non-DE	No	0.631157	0.755615	6.4677	CRUST_PANBO	Crustapain
Prop_17282.19353	-0.294849	-0.771502	0.181804	5.4645	-1.27007	0.602964	0.232153	26.6241	Prop	N20.HOG0026753	TRINITY_DN73579_c2_g2_i2	Homolog	non-DE	No	0.925066	0.583017	9.38057	CRUST_PANBO	Crustapain
Prop_17282.19355	-0.283696	-0.907829	0.340438	3.85936	-0.933148	0.73297	0.30402	26.6933	Prop	N20.HOG0026753	TRINITY_DN43558_c0_g1_i4	Homolog	non-DE	No	0.756369	0.666462	7.84345	CRUST_PANBO	Crustapain
Prop_35025.2	NA	NA	NA	NA	NA	NA	NA	NA	Prop	N20.HOG0006150	TRINITY_DN73047_c0_g1_i1	Homolog	non-DE	No	NA	NA	3.64856	CRUST_PANBO	Crustapain
Prop_46336.0	NA	NA	NA	NA	NA	NA	NA	NA	Prop	N20.HOG0011417	TRINITY_DN66095_c0_g1_i5	Homolog	non-DE	No	NA	NA	1.33248	CRUST_PANBO	Crustapain
Acutus_14873.73512	-0.443216	-1.56967	0.683239	-1.80707	-0.794428	0.727612	0.557905	41.3106	Acutus	N20.HOG0003535	contig94682.1	Single-copy ortholog	non-DE	No	-0.93999	1.03243	1.48307	CRVP_TRILK	CRISP/Allergen/PR-1
Acutus_18688.0	0.285731	-1.02356	1.59502	-1.09445	0.440632	0.864828	0.648458	41.3106	Acutus	N20.HOG0003533	contig223369.1	Homolog	non-DE	No	0.0167404	1.40932	3.59211	CRVP_TRILK	CRISP/Allergen/PR-1
Acutus_18311.1	-0.202245	-1.36907	0.96458	-1.36458	-0.349965	0.895104	0.577899	41.3106	Acutus	N20.HOG0003532	contig106656.1	Homolog	non-DE	No	-0.209307	1.44828	2.3214	CRVP_TRILK	CRISP/Allergen/PR-1
Prop_23352.1	1.10254	0.405422	1.79966	-0.572774	3.24541	0.0962776	0.339723	26.9477	Prop	N20.HOG0003532	TRINITY_DN59641_c0_g1_i1	Homolog	non-DE	No	0.71037	1.30789	3.19825	CRVP_TRILK	CRISP/Allergen/PR-1
Prop_15162.0	-0.902858	-1.66361	-0.142106	0.398097	-2.43533	0.232604	0.370734	26.9477	Prop	N20.HOG0003561	TRINITY_DN65226_c0_g1_i1	Homolog	non-DE	No	0.069389	0.88232	4.51295	CRVP_TRILK	CRISP/Allergen/PR-1
Prop_17282.40740	0.402447	-0.327441	1.13233	0.00104023	1.13145	0.656184	0.355693	26.9477	Prop	N20.HOG0003535	TRINITY_DN58601_c0_g1_i1	Single-copy ortholog	non-DE	No	-1.25215	0.607987	2.39645	CRVP_TRILK	CRISP/Allergen/PR-1
Prop_34608.1	0.330811	-3.13311	3.79473	-2.09817	0.196187	0.957023	1.6862	26.3298	Prop	N20.HOG0003534	TRINITY_DN46128_c0_g1_i2	Homolog	non-DE	No	2.15897	1.8925	2.63816	CRVP_TRILK	CRISP/Allergen/PR-1
Prop_30786.1	-0.539501	-1.43821	0.359206	0.815397	-1.23184	0.617072	0.437962	26.9477	Prop	N20.HOG0003554	TRINITY_DN61292_c0_g1_i3	Homolog	non-DE	No	-0.171181	0.977595	3.77378	CRVP_TRILK	CRISP/Allergen/PR-1
Prop_31571.0	0.211552	-1.775	2.1981	-1.57181	0.218524	0.951773	0.968098	26.9477	Prop	N20.HOG0003549	TRINITY_DN58918_c2_g1_i4	Homolog	non-DE	No	0.985101	1.48406	1.54567	CRVP_TRILK	CRISP/Allergen/PR-1
Prop_27607.0	-0.138604	-0.6967	0.419493	0.699973	-0.50962	0.875916	0.271975	26.9477	Prop	N20.HOG0003532	TRINITY_DN40696_c0_g1_i1	Homolog	non-DE	No	0.757781	1.49729	3.30482	CRVP_TRILK	CRISP/Allergen/PR-1
Prop_17282.19077	0.0821171	-0.293933	0.458167	5.80353	0.448189	0.89409	0.18322	26.8264	Prop	N20.HOG0003556	TRINITY_DN74768_c1_g2_i1	Homolog	non-DE	No	0.635544	0.50634	9.03899	CRVP_TRILK	CRISP/Allergen/PR-1
Acutus_628.3	NA	NA	NA	NA	NA	NA	NA	NA	Acutus	N20.HOG0003537	contig393036.1	Homolog	non-DE	No	NA	NA	2.39036	CRVP_TRILK	CRISP/Allergen/PR-1
Acutus_628.2	NA	NA	NA	NA	NA	NA	NA	NA	Acutus	N20.HOG0003537	contig373595.1	Homolog	non-DE	No	NA	NA	1.93133	CRVP_TRILK	CRISP/Allergen/PR-1
Prop_23352.3	NA	NA	NA	NA	NA	NA	NA	NA	Prop	N20.HOG0003532	TRINITY_DN59641_c0_g1_i5	Homolog	non-DE	No	NA	NA	0.507883	CRVP_TRILK	CRISP/Allergen/PR-1
Prop_23352.2	NA	NA	NA	NA	NA	NA	NA	NA	Prop	N20.HOG0003532	TRINITY_DN59641_c0_g1_i2	Homolog	non-DE	No	NA	NA	2.2603	CRVP_TRILK	CRISP/Allergen/PR-1
Prop_34608.0	NA	NA	NA	NA	NA	NA	NA	NA	Prop	N20.HOG0003534	TRINITY_DN46128_c0_g1_i5	Homolog	non-DE	No	NA	NA	0.811929	CRVP_TRILK	CRISP/Allergen/PR-1
Prop_23352.0	NA	NA	NA	NA	NA	NA	NA	NA	Prop	N20.HOG0003532	TRINITY_DN59641_c0_g1_i4	Homolog	non-DE	No	NA	NA	0.839556	CRVP_TRILK	CRISP/Allergen/PR-1
Acutus_14873.12608	-0.053244	-0.873905	0.767417	2.97537	-0.130997	0.964428	0.406453	41.3106	Acutus	N20.HOG0058318	contig204881.1	Homolog	non-DE	No	0.337105	0.935332	7.19452	CRX_CANLF	Cone-rod homeobox protein
Prop_43957.0	-0.0841935	-1.96042	1.79203	-1.56373	-0.0920819	0.980361	0.914333	26.9477	Prop	N20.HOG0057412	TRINITY_DN72598_c0_g1_i6	Homolog	non-DE	No	0.971037	1.36163	2.60154	CRX_CANLF	Cone-rod homeobox protein
Prop_17282.30643	0.210408	-1.50505	1.92587	-0.52296	0.251689	0.944013	0.835986	26.9477	Prop	N20.HOG0048455	TRINITY_DN64127_c0_g1_i1	Homolog	non-DE	No	0.552185	1.22665	4.11435	CRX_CANLF	Cone-rod homeobox protein
Prop_43957.1	-0.281547	-0.862541	0.299447	0.924056	-0.994399	0.708721	0.283133	26.9477	Prop	N20.HOG0057412	TRINITY_DN72598_c0_g1_i1	Homolog	non-DE	No	-1.34075	0.531263	3.37	CRX_CANLF	Cone-rod homeobox protein
Acutus_15621.1	0.452609	-0.663588	1.56881	-2.22912	0.81872	0.717472	0.552824	41.3106	Acutus	N20.HOG0019596	contig267092.1	Homolog	non-DE	No	0.239998	1.39824	3.36418	CRY1_AEDAE	Cryptochrome-1
Acutus_14873.311	-0.241492	-1.0464	0.563414	-1.58068	-0.605774	0.803116	0.39865	41.3106	Acutus	N20.HOG0019599	contig76499.1	Homolog	non-DE	No	-1.81614	0.771311	1.6576	CRY1_AEDAE	Cryptochrome-1
Prop_14769.0	-0.674575	-1.53739	0.188236	0.847859	-1.60434	0.483092	0.42047	26.9477	Prop	N20.HOG0019599	TRINITY_DN71733_c0_g2_i1	Homolog	non-DE	No	-0.285144	0.691223	3.12122	CRY1_AEDAE	Cryptochrome-1
Prop_41761.0	0.125639	-0.365289	0.616567	1.71185	0.525155	0.870852	0.239242	26.9477	Prop	N20.HOG0019599	TRINITY_DN71733_c0_g1_i6	Homolog	non-DE	No	-0.917115	0.656224	3.26285	CRY1_AEDAE	Cryptochrome-1
Acutus_14873.2239	NA	NA	NA	NA	NA	NA	NA	NA	Acutus	N20.HOG0019596	contig282602.1	Homolog	non-DE	No	NA	NA	1.8066	CRY1_AEDAE	Cryptochrome-1
Acutus_15621.0	0.610543	-0.345497	1.56658	-2.62924	1.28942	0.515615	0.473503	41.3106	Acutus	N20.HOG0019596	contig217377.1	Homolog	non-DE	No	-0.198378	1.23465	1.92967	CRY1_ANOGA	Cryptochrome-1
Acutus_23885.0	0.32583	-1.47431	2.12597	-3.88283	0.365458	0.890883	0.891566	41.3106	Acutus	N20.HOG0019597	contig199214.1	Homolog	non-DE	No	0.344928	1.20883	1.35345	CRY1_ANOGA	Cryptochrome-1
Acutus_2200.0	NA	NA	NA	NA	NA	NA	NA	NA	Acutus	N20.HOG0019599	contig241625.1	Homolog	non-DE	No	NA	NA	1.34359	CRY1_ANOGA	Cryptochrome-1
Acutus_23885.1	NA	NA	NA	NA	NA	NA	NA	NA	Acutus	N20.HOG0019597	contig273904.1	Homolog	non-DE	No	NA	NA	1.02471	CRY1_ANOGA	Cryptochrome-1
Acutus_15621.2	NA	NA	NA	NA	NA	NA	NA	NA	Acutus	N20.HOG0019596	contig333679.1	Homolog	non-DE	No	NA	NA	1.49495	CRY1_ANOGA	Cryptochrome-1
Prop_41761.1	NA	NA	NA	NA	NA	NA	NA	NA	Prop	N20.HOG0019599	TRINITY_DN71733_c0_g1_i2	Homolog	non-DE	No	NA	NA	-0.552594	CRY1_ANOGA	Cryptochrome-1
Acutus_11430.0	NA	NA	NA	NA	NA	NA	NA	NA	Acutus	N20.HOG0034796	contig440485.1	Homolog	non-DE	No	NA	NA	1.37564	CRY1_ARATH	Cryptochrome-1
Acutus_14873.1359	0.0162538	-0.349595	0.382102	3.20917	0.0897032	0.975985	0.181196	41.3106	Acutus	N20.HOG0018056	contig30484.2	Single-copy ortholog	non-DE	No	-1.24952	0.55513	5.31109	CRY1_CHICK	Cryptochrome-1
Acutus_10200.0	NA	NA	NA	NA	NA	NA	NA	NA	Acutus	N20.HOG0019598	contig404837.1	Homolog	non-DE	No	NA	NA	-0.895509	CRY1_CULQU	Cryptochrome-1
Prop_49982.0	0.104077	-0.26436	0.472514	1.8391	0.579659	0.854261	0.179549	26.9477	Prop	N20.HOG0018056	TRINITY_DN69119_c0_g2_i1	Single-copy ortholog	non-DE	No	-1.25319	0.414699	4.82861	CRY1_MOUSE	Cryptochrome-1
Acutus_14873.16528	0.375343	-0.396344	1.14703	2.72517	0.982065	0.646123	0.382197	41.3106	Acutus	N20.HOG0018054	contig51530.1	Homolog	non-DE	No	-0.289158	0.921528	5.40202	CRY1_SYLBO	Cryptochrome-1
Acutus_14873.16569	0.170837	-0.141265	0.48294	4.51669	1.10519	0.594894	0.154577	41.3106	Acutus	N20.HOG0018054	contig77770.1	Homolog	non-DE	No	-1.10804	0.391376	7.16494	CRY1_SYLBO	Cryptochrome-1
Prop_17282.21066	0.0144857	-0.201827	0.230798	4.54095	0.137417	0.969671	0.105415	26.9477	Prop	N20.HOG0018054	TRINITY_DN66511_c0_g2_i3	Homolog	non-DE	No	-2.52809	0.205762	6.28691	CRY2_MOUSE	Cryptochrome-2
Acutus_20926.0	-0.485633	-1.1329	0.161635	-0.387335	-1.51488	0.419926	0.320575	41.3106	Acutus	N20.HOG0050655	contig246524.1	Single-copy ortholog	non-DE	No	-1.17718	0.681232	4.08543	CRYAA_ASTFA	Alpha-crystallin A chain
Acutus_14873.52632	0.356095	-0.0124222	0.724612	3.49096	1.95102	0.267755	0.182517	41.3106	Acutus	N20.HOG0021657	contig68538.1	Single-copy ortholog	non-DE	No	0.521583	1.03503	6.49815	CRYAA_HUMAN	Alpha-crystallin A chain
Acutus_14190.0	-0.23794	-1.11202	0.63614	-1.53541	-0.54963	0.824526	0.43291	41.3106	Acutus	N20.HOG0008379	contig274726.1	Single-copy ortholog	non-DE	No	-1.18569	0.860067	2.91206	CRYAB_BOVIN	Alpha-crystallin B chain
Prop_17282.38230	0.224333	-0.229776	0.678442	2.19435	1.01371	0.70167	0.221299	26.9477	Prop	N20.HOG0008377	TRINITY_DN73258_c1_g1_i1	Homolog	non-DE	No	2.03481	1.21964	7.90555	CRYAB_CHICK	Alpha-crystallin B chain
Prop_17282.14103	NA	NA	NA	NA	NA	NA	NA	NA	Prop	N20.HOG0021055	TRINITY_DN55302_c0_g1_i8	Homolog	non-DE	No	NA	NA	0.780044	CRYAB_LITCT	Alpha-crystallin B chain
Acutus_14873.5045	0.914395	0.342277	1.48651	2.54793	3.22702	0.0437191	0.283356	41.3106	Acutus	N20.HOG0019496	contig3452.1	Homolog	DE	No	-0.633455	0.934462	3.72252	CRYAB_PIG	Alpha-crystallin B chain
Acutus_14873.6409	1.02964	-0.3058	2.36508	-0.147874	1.55673	0.403485	0.66141	41.3106	Acutus	N20.HOG0019497	contig6675.1	Homolog	non-DE	No	NA	2.64976	2.62232	CRYAB_PIG	Alpha-crystallin B chain
Prop_39348.3	1.0114	0.36393	1.65888	1.01488	3.20541	0.100864	0.315531	26.9477	Prop	N20.HOG0019496	TRINITY_DN66268_c0_g1_i3	Homolog	non-DE	No	0.623139	1.52382	2.10547	CRYAB_PIG	Alpha-crystallin B chain
Prop_39348.2	0.44248	-0.143362	1.02832	1.25456	1.54987	0.502179	0.285496	26.9477	Prop	N20.HOG0019496	TRINITY_DN66268_c0_g1_i1	Homolog	non-DE	No	0.54851	1.47511	2.28293	CRYAB_PIG	Alpha-crystallin B chain
Prop_31294.0	-0.941678	-1.67985	-0.20351	-0.251981	-2.61775	0.194748	0.359728	26.9477	Prop	N20.HOG0043225	TRINITY_DN44648_c0_g1_i2	Single-copy ortholog	non-DE	No	-0.843455	0.657465	3.05526	CRYAB_PONAB	Alpha-crystallin B chain
Acutus_14873.42859	2.07963	0.380832	3.77842	-3.12753	2.47171	0.138381	0.841371	41.3106	Acutus	N20.HOG0021055	contig307530.1	Homolog	non-DE	No	0.763963	1.47689	2.98769	CRYAB_SQUAC	Alpha-crystallin B chain
Acutus_14873.10052	-0.350363	-1.1924	0.491673	-2.57067	-0.84012	0.708397	0.41704	41.3106	Acutus	N20.HOG0021055	contig290837.1	Homolog	non-DE	No	-1.08431	1.08645	2.0386	CRYAB_SQUAC	Alpha-crystallin B chain
Prop_17282.35429	-0.0889641	-0.48298	0.305051	1.42939	-0.463321	0.889697	0.192014	26.9477	Prop	N20.HOG0021054	TRINITY_DN72111_c1_g1_i2	Homolog	non-DE	No	-0.936145	0.600158	3.82202	CRYAB_SQUAC	Alpha-crystallin B chain
Acutus_14873.10053	NA	NA	NA	NA	NA	NA	NA	NA	Acutus	N20.HOG0021055	contig306062.1	Homolog	non-DE	No	NA	NA	0.314198	CRYAB_SQUAC	Alpha-crystallin B chain
Prop_47921.0	NA	NA	NA	NA	NA	NA	NA	NA	Prop	N20.HOG0008379	TRINITY_DN32481_c0_g1_i1	Single-copy ortholog	non-DE	No	NA	NA	1.39198	CRYAB_SQUAC	Alpha-crystallin B chain
Prop_17282.21511	NA	NA	NA	NA	NA	NA	NA	NA	Prop	N20.HOG0021055	TRINITY_DN55302_c0_g1_i3	Homolog	non-DE	No	NA	NA	3.02113	CRYAB_SQUAC	Alpha-crystallin B chain
Prop_17282.13821	0.0624671	-0.110838	0.235772	5.42266	0.739642	0.800619	0.0844558	26.9477	Prop	N20.HOG0032762	TRINITY_DN70659_c0_g1_i4	Homolog	non-DE	No	-1.64385	0.208608	7.34099	CRYD_DANRE	Cryptochrome DASH
Acutus_14873.41582	NA	NA	NA	NA	NA	NA	NA	NA	Acutus	N20.HOG0032762	contig79299.1	Homolog	non-DE	No	NA	NA	0.989937	CRYD_DANRE	Cryptochrome DASH
Acutus_14873.41581	2.43165	-0.222611	5.08591	-4.46248	1.84974	0.299085	1.31459	41.3106	Acutus	N20.HOG0032762	contig72210.1	Homolog	non-DE	No	2.17924	1.8385	1.8074	CRYD_XENLA	Cryptochrome DASH
Acutus_14873.41580	-0.0692803	-0.34826	0.2097	4.81999	-0.501406	0.844165	0.138172	41.3106	Acutus	N20.HOG0032762	contig71485.1	Homolog	non-DE	No	-1.6248	0.306161	7.43365	CRYD_XENLA	Cryptochrome DASH
Prop_17282.13822	0.48283	-0.724284	1.68994	-0.234793	0.821066	0.772132	0.588052	26.749	Prop	N20.HOG0032762	TRINITY_DN70659_c0_g1_i6	Homolog	non-DE	No	0.778421	1.22024	5.2531	CRYD_XENLA	Cryptochrome DASH
Acutus_14873.12078	-1.33718	-1.72459	-0.949758	4.478	-6.96887	5.94e-05	0.191878	41.3106	Acutus	N20.HOG0035498	contig107850.1	Homolog	DE	No	0.94691	0.906808	7.72855	CRYL1_HUMAN	Lambda-crystallin homolog
Prop_17282.14690	0.212521	-0.122897	0.547939	4.41624	1.30016	0.591951	0.163458	26.9477	Prop	N20.HOG0035498	TRINITY_DN56242_c0_g1_i1	Homolog	non-DE	No	0.439889	0.601266	7.01236	CRYL1_HUMAN	Lambda-crystallin homolog
Prop_17282.14691	0.53484	-0.252245	1.32193	-0.8398	1.39439	0.557546	0.383567	26.9477	Prop	N20.HOG0035498	TRINITY_DN56242_c0_g2_i1	Homolog	non-DE	No	-0.33093	0.770403	4.33272	CRYL1_RAT	Lambda-crystallin homolog
Acutus_14873.65847	-1.48826	-2.65027	-0.326245	-0.431177	-2.58595	0.117527	0.575516	41.3106	Acutus	N20.HOG0003135	contig157704.1	Homolog	non-DE	No	0.353578	1.58085	4.53144	CRZ1_CANAL	Transcriptional regulator CRZ1
Acutus_14873.43833	-0.29291	-0.824532	0.238713	2.92056	-1.11246	0.592016	0.263299	41.3106	Acutus	N20.HOG0048787	contig197657.1	Homolog	non-DE	No	0.421445	0.889694	7.19432	CRZ1_CANAL	Transcriptional regulator CRZ1
Acutus_14873.41027	0.0230884	-0.476085	0.522262	1.65503	0.0933891	0.974931	0.247228	41.3106	Acutus	N20.HOG0035687	contig242760.1	Single-copy ortholog	non-DE	No	-1.2005	0.520081	5.9313	CS012_MOUSE	Protein C19orf12 homolog
Acutus_14873.16742	0.177474	0.046896	0.308052	6.51149	2.74422	0.093367	0.064672	41.3106	Acutus	N20.HOG0039364	contig17381.1	Homolog	non-DE	No	-2.07784	0.180397	9.21273	CS025_RAT	UPF0449 protein C19orf25 homolog
Acutus_14873.33839	0.223337	0.106263	0.340412	5.59133	3.85172	0.0147654	0.0579839	41.3106	Acutus	N20.HOG0029919	contig44416.1	Single-copy ortholog	DE	Yes	-2.51748	0.168737	7.73078	CS047_MOUSE	Uncharacterized protein C19orf47 homolog
Prop_17282.41211	0.207576	0.0408986	0.374253	6.91279	2.55553	0.206969	0.081226	26.9477	Prop	N20.HOG0029919	TRINITY_DN59019_c0_g1_i1	Single-copy ortholog	non-DE	Yes	-1.85225	0.193031	8.12107	CS047_RAT	Uncharacterized protein C19orf47 homolog
Acutus_14873.67691	0.241251	-0.515138	0.997639	-0.306279	0.643988	0.788416	0.37462	41.3106	Acutus	N20.HOG0029848	contig115447.1	Single-copy ortholog	non-DE	No	-0.836486	0.941288	3.46743	CS054_DANRE	UPF0692 protein C19orf54 homolog
Prop_26798.0	0.466713	-0.0467885	0.980215	0.085144	1.86504	0.395242	0.250242	26.9477	Prop	N20.HOG0029848	TRINITY_DN59219_c0_g1_i2	Single-copy ortholog	non-DE	No	-2.02502	0.444028	2.40942	CS054_DANRE	UPF0692 protein C19orf54 homolog
Acutus_14873.30493	0.142955	-0.317095	0.603006	3.60745	0.627406	0.795029	0.227852	41.3106	Acutus	N20.HOG0029847	contig164888.1	Homolog	non-DE	No	-0.304544	0.561624	7.35533	CS054_XENTR	UPF0692 protein C19orf54 homolog
Prop_32440.2	0.534269	-0.0887067	1.15725	-0.0736587	1.75983	0.429848	0.303592	26.9477	Prop	N20.HOG0029847	TRINITY_DN67437_c1_g1_i5	Homolog	non-DE	No	-0.947916	0.611776	3.97317	CS054_XENTR	UPF0692 protein C19orf54 homolog
Prop_32440.0	-0.708824	-2.81291	1.39526	-1.61465	-0.691284	0.818313	1.02537	26.9477	Prop	N20.HOG0029847	TRINITY_DN67437_c1_g1_i6	Homolog	non-DE	No	0.0134447	0.97499	2.37951	CS054_XENTR	UPF0692 protein C19orf54 homolog
Prop_32440.1	-0.00230048	-0.794458	0.789857	1.12872	-0.0059592	0.999117	0.386039	26.9477	Prop	N20.HOG0029847	TRINITY_DN67437_c1_g1_i1	Homolog	non-DE	No	0.437565	0.802711	4.74118	CS054_XENTR	UPF0692 protein C19orf54 homolog
Prop_32440.3	NA	NA	NA	NA	NA	NA	NA	NA	Prop	N20.HOG0029847	TRINITY_DN67437_c1_g1_i3	Homolog	non-DE	No	NA	NA	0.85068	CS054_XENTR	UPF0692 protein C19orf54 homolog
Prop_32440.4	NA	NA	NA	NA	NA	NA	NA	NA	Prop	N20.HOG0029847	TRINITY_DN67437_c1_g1_i2	Homolog	non-DE	No	NA	NA	1.62246	CS054_XENTR	UPF0692 protein C19orf54 homolog
Acutus_14873.12655	0.854317	0.399007	1.30963	4.17541	3.78848	0.0164551	0.225504	41.3106	Acutus	N20.HOG0011994	contig25716.1	Homolog	DE	No	-0.816077	0.577103	6.31138	CSC1_DANRE	Calcium permeable stress-gated cation channel 1
Acutus_14873.12654	1.02646	0.244311	1.8086	3.32362	2.64976	0.107564	0.387378	41.3106	Acutus	N20.HOG0011993	contig17526.2	Homolog	non-DE	No	-0.459101	0.92637	5.47482	CSC1_DANRE	Calcium permeable stress-gated cation channel 1
Acutus_10308.3	-0.0881294	-0.536771	0.360513	0.872345	-0.39662	0.880514	0.222201	41.3106	Acutus	N20.HOG0011999	contig28484.1	Homolog	non-DE	No	-1.40464	0.714766	3.52725	CSC1_DANRE	Calcium permeable stress-gated cation channel 1
Acutus_14873.12656	-0.548603	-1.63373	0.53652	2.37099	-1.0209	0.630295	0.537372	41.1515	Acutus	NA	NA	Species-specific	non-DE	No	0.811264	2.16989	5.27643	CSC1_DANRE	Calcium permeable stress-gated cation channel 1
Prop_17282.43135	-0.179768	-0.922545	0.563009	0.595411	-0.496631	0.880195	0.361974	26.9477	Prop	N20.HOG0044832	TRINITY_DN72874_c0_g2_i4	Homolog	non-DE	No	-0.916682	0.635245	2.97506	CSC1_HUMAN	Calcium permeable stress-gated cation channel 1
Acutus_18709.0	-0.183024	-1.31124	0.945193	-1.29444	-0.327544	0.90337	0.558778	41.3106	Acutus	N20.HOG0044830	contig118900.1	Homolog	non-DE	No	-1.0005	1.00512	2.81323	CSC1_MOUSE	Calcium permeable stress-gated cation channel 1
Acutus_14873.31836	0.0291776	-0.41521	0.473565	2.79199	0.132569	0.964185	0.220094	41.3106	Acutus	N20.HOG0041786	contig46882.1	Homolog	non-DE	No	-1.5615	0.50692	5.29754	CSC1_MOUSE	Calcium permeable stress-gated cation channel 1
Acutus_10308.0	NA	NA	NA	NA	NA	NA	NA	NA	Acutus	N20.HOG0011998	contig194315.1	Homolog	non-DE	No	NA	NA	0.0491175	CSC1_MOUSE	Calcium permeable stress-gated cation channel 1
Prop_9225.3	NA	NA	NA	NA	NA	NA	NA	NA	Prop	N20.HOG0043208	TRINITY_DN67736_c0_g1_i2	Homolog	non-DE	No	NA	NA	1.3224	CSC1_MOUSE	Calcium permeable stress-gated cation channel 1
Acutus_18709.1	-0.481636	-1.91053	0.947255	-2.39576	-0.680571	0.774622	0.707694	41.3106	Acutus	N20.HOG0044830	contig132301.1	Homolog	non-DE	No	-0.734618	1.17944	1.60209	CSC1_RAT	Calcium permeable stress-gated cation channel 1
Acutus_14873.31838	-0.0775147	-1.46291	1.30788	0.335335	-0.11297	0.969245	0.686152	41.3106	Acutus	N20.HOG0041786	contig61101.1	Homolog	non-DE	No	0.342665	1.74026	4.35398	CSC1_RAT	Calcium permeable stress-gated cation channel 1
Acutus_14873.8776	-0.614056	-2.07713	0.849016	-2.04626	-0.847414	0.704931	0.724623	41.3106	Acutus	N20.HOG0041786	contig48186.1	Homolog	non-DE	No	-0.210287	1.33966	1.22203	CSCL1_CAPHI	CSC1-like protein 1
Acutus_14873.47258	0.306988	-0.262583	0.876558	1.06363	1.08825	0.602032	0.282094	41.3106	Acutus	N20.HOG0041786	contig44720.1	Homolog	non-DE	No	-1.18007	0.733318	4.01813	CSCL1_CAPHI	CSC1-like protein 1
Acutus_14873.31837	0.844643	-1.02261	2.7119	-3.133	0.913321	0.675897	0.924804	41.3106	Acutus	N20.HOG0041786	contig86640.1	Homolog	non-DE	No	0.114542	1.41285	0.697164	CSCL1_MOUSE	CSC1-like protein 1
Prop_17282.39086	0.456542	-0.0758114	0.988896	1.37365	1.75979	0.429848	0.259429	26.9477	Prop	N20.HOG0041786	TRINITY_DN69203_c0_g1_i3	Homolog	non-DE	No	-1.51995	0.508652	2.98723	CSCL1_MOUSE	CSC1-like protein 1
Prop_17282.39085	0.275998	-0.185072	0.737067	2.20742	1.22834	0.618571	0.224691	26.9477	Prop	N20.HOG0041786	TRINITY_DN69203_c0_g1_i6	Homolog	non-DE	No	-1.62702	0.430962	3.95916	CSCL1_MOUSE	CSC1-like protein 1
Prop_17282.39084	NA	NA	NA	NA	NA	NA	NA	NA	Prop	N20.HOG0041786	TRINITY_DN69203_c0_g1_i7	Homolog	non-DE	No	NA	NA	-1.06525	CSCL1_MOUSE	CSC1-like protein 1
Prop_9225.2	NA	NA	NA	NA	NA	NA	NA	NA	Prop	N20.HOG0011998	TRINITY_DN67736_c0_g6_i2	Homolog	non-DE	No	NA	NA	1.80842	CSCL1_PONAB	CSC1-like protein 1
Prop_9225.1	NA	NA	NA	NA	NA	NA	NA	NA	Prop	N20.HOG0011998	TRINITY_DN67736_c0_g6_i1	Homolog	non-DE	No	NA	NA	2.43323	CSCL1_PONAB	CSC1-like protein 1
Prop_17282.40478	-0.598545	-1.27157	0.074478	-0.429474	-1.82494	0.407316	0.327981	26.9477	Prop	N20.HOG0011999	TRINITY_DN67736_c0_g3_i1	Homolog	non-DE	No	-0.986662	0.66528	1.69403	CSCL2_HUMAN	CSC1-like protein 2
Acutus_10308.2	NA	NA	NA	NA	NA	NA	NA	NA	Acutus	N20.HOG0011998	contig263971.1	Homolog	non-DE	No	NA	NA	1.87631	CSCL2_HUMAN	CSC1-like protein 2
Acutus_10308.4	NA	NA	NA	NA	NA	NA	NA	NA	Acutus	N20.HOG0011998	contig205510.1	Homolog	non-DE	No	NA	NA	1.05842	CSCL2_HUMAN	CSC1-like protein 2
Prop_17282.38916	NA	NA	NA	NA	NA	NA	NA	NA	Prop	N20.HOG0011997	TRINITY_DN67736_c0_g5_i1	Homolog	non-DE	No	NA	NA	1.68335	CSCL2_HUMAN	CSC1-like protein 2
Prop_9225.0	NA	NA	NA	NA	NA	NA	NA	NA	Prop	N20.HOG0011998	TRINITY_DN52287_c0_g3_i1	Homolog	non-DE	No	NA	NA	1.55904	CSCL2_HUMAN	CSC1-like protein 2
Acutus_14873.33619	-0.35717	-0.715708	0.00136839	2.00597	-2.01137	0.249878	0.177575	41.3106	Acutus	N20.HOG0011991	contig18855.1	Single-copy ortholog	non-DE	No	-1.31171	0.571962	4.83097	CSCL2_MOUSE	CSC1-like protein 2
Prop_19835.0	0.689954	0.354459	1.02545	3.53094	4.22002	0.0281557	0.163495	26.9477	Prop	N20.HOG0011991	TRINITY_DN63939_c0_g1_i1	Single-copy ortholog	DE	No	-0.243302	0.705171	4.76656	CSCL2_MOUSE	CSC1-like protein 2
Prop_46648.0	0.826703	0.318049	1.33536	0.520373	3.33509	0.0861797	0.24788	26.9477	Prop	N20.HOG0011999	TRINITY_DN67736_c0_g2_i2	Homolog	non-DE	No	-0.670876	0.747233	2.34304	CSCL2_MOUSE	CSC1-like protein 2
Prop_17282.43134	-0.147463	-1.17585	0.880922	0.126646	-0.294245	0.933563	0.501158	26.9477	Prop	N20.HOG0044832	TRINITY_DN72874_c0_g2_i3	Homolog	non-DE	No	-0.653262	0.797741	2.55854	CSCL2_MOUSE	CSC1-like protein 2
Prop_41144.0	-0.129829	-0.586605	0.326947	0.0736543	-0.583244	0.853333	0.222599	26.9477	Prop	N20.HOG0011998	TRINITY_DN52287_c0_g1_i2	Homolog	non-DE	No	-2.18969	0.454638	2.13802	CSCL2_MOUSE	CSC1-like protein 2
Prop_17282.7661	0.00756368	-0.186007	0.201134	5.31327	0.0801816	0.983715	0.0943319	26.9477	Prop	N20.HOG0011995	TRINITY_DN72191_c1_g1_i2	Homolog	non-DE	No	-2.03902	0.209517	6.86989	CSCL2_MOUSE	CSC1-like protein 2
Prop_44959.0	NA	NA	NA	NA	NA	NA	NA	NA	Prop	N20.HOG0011999	TRINITY_DN67736_c0_g4_i1	Homolog	non-DE	No	NA	NA	1.40556	CSCL2_MOUSE	CSC1-like protein 2
Acutus_14873.28005	0.171405	0.00145468	0.341356	7.26745	2.03636	0.242212	0.0841722	41.3106	Acutus	N20.HOG0027821	contig6792.2	Single-copy ortholog	non-DE	No	-0.985485	0.278598	8.51648	CSDE1_RAT	Cold shock domain-containing protein E1
Prop_17282.25868	0.151987	0.0160938	0.28788	6.69536	2.29504	0.267032	0.0662243	26.9477	Prop	N20.HOG0027821	TRINITY_DN67554_c0_g2_i12	Single-copy ortholog	non-DE	No	-2.40519	0.174961	6.76033	CSDE1_RAT	Cold shock domain-containing protein E1
Prop_41576.0	NA	NA	NA	NA	NA	NA	NA	NA	Prop	N20.HOG0030347	TRINITY_DN40786_c0_g1_i2	Single-copy ortholog	non-DE	No	NA	NA	1.18892	CSEN_BOVIN	Calsenilin
Prop_38894.3	NA	NA	NA	NA	NA	NA	NA	NA	Prop	N20.HOG0025141	TRINITY_DN59948_c0_g1_i1	Homolog	non-DE	No	NA	NA	-0.316622	CSEN_MOUSE	Calsenilin
Prop_38894.1	NA	NA	NA	NA	NA	NA	NA	NA	Prop	N20.HOG0025141	TRINITY_DN59948_c0_g1_i7	Homolog	non-DE	No	NA	NA	0.849129	CSEN_MOUSE	Calsenilin
Prop_38894.0	NA	NA	NA	NA	NA	NA	NA	NA	Prop	N20.HOG0025141	TRINITY_DN59948_c0_g1_i4	Homolog	non-DE	No	NA	NA	1.2969	CSEN_MOUSE	Calsenilin
Prop_38894.2	NA	NA	NA	NA	NA	NA	NA	NA	Prop	N20.HOG0025141	TRINITY_DN59948_c0_g1_i9	Homolog	non-DE	No	NA	NA	-0.714228	CSEN_MOUSE	Calsenilin
Acutus_13614.0	NA	NA	NA	NA	NA	NA	NA	NA	Acutus	N20.HOG0025139	contig403499.1	Homolog	non-DE	No	NA	NA	0.0639067	CSEN_RAT	Calsenilin
Acutus_14873.12711	0.228628	0.0977723	0.359483	5.52013	3.52769	0.0260872	0.0648093	41.3106	Acutus	N20.HOG0019337	contig31833.1	Homolog	DE	No	-2.40872	0.200194	7.70959	CSGA_MYXXA	C-factor
Acutus_14873.45749	0.371079	-0.146988	0.889147	2.95342	1.44622	0.447756	0.256586	41.3106	Acutus	N20.HOG0037666	contig178629.1	Homolog	non-DE	No	0.0906661	0.72968	7.03866	CSGA_MYXXA	C-factor
Acutus_14873.45748	-0.300252	-1.25938	0.658881	1.51791	-0.632063	0.793232	0.475035	41.3106	Acutus	N20.HOG0037666	contig157326.1	Homolog	non-DE	No	0.289989	1.41453	5.75283	CSGA_MYXXA	C-factor
Prop_17282.25801	0.14411	-0.0121515	0.300371	5.40542	1.89244	0.386105	0.0761501	26.9477	Prop	N20.HOG0034631	TRINITY_DN51030_c0_g2_i1	Homolog	non-DE	No	-2.58646	0.149925	6.97961	CSK_CHICK	Tyrosine-protein kinase CSK
Acutus_14873.500	1.31158	0.195617	2.42754	0.390131	2.373	0.158293	0.552709	41.3106	Acutus	N20.HOG0025009	contig96304.1	Homolog	non-DE	No	0.312543	1.5074	4.51562	CSK_MOUSE	Tyrosine-protein kinase CSK
Acutus_14873.499	1.99541	-0.00782561	3.99865	-2.59533	2.01119	0.249917	0.992155	41.3106	Acutus	N20.HOG0025009	contig103703.1	Homolog	non-DE	No	0.576508	1.67253	2.15216	CSK_MOUSE	Tyrosine-protein kinase CSK
Acutus_14873.497	1.19444	-0.64931	3.03818	-3.41573	1.30802	0.507389	0.913161	41.3106	Acutus	N20.HOG0025009	contig130110.1	Homolog	non-DE	No	0.919093	1.60679	2.13263	CSK_MOUSE	Tyrosine-protein kinase CSK
Acutus_14873.498	0.80589	-1.28026	2.89204	-4.00461	0.779981	0.733326	1.03322	41.3106	Acutus	N20.HOG0025009	contig113880.1	Homolog	non-DE	No	0.746983	1.42802	0.702889	CSK_MOUSE	Tyrosine-protein kinase CSK
Acutus_14873.33289	0.705679	-1.05454	2.4659	2.54701	0.809802	0.72117	0.871421	40.7327	Acutus	N20.HOG0034631	contig55131.1	Homolog	non-DE	No	NA	2.7118	6.10895	CSK_MOUSE	Tyrosine-protein kinase CSK
Acutus_14873.33290	0.00866024	-0.507599	0.52492	4.83402	0.03387	0.990743	0.255691	41.3106	Acutus	N20.HOG0034631	contig54322.1	Homolog	non-DE	No	0.179305	0.829086	7.31493	CSK_MOUSE	Tyrosine-protein kinase CSK
Prop_21017.0	-0.529226	-2.17992	1.12147	-1.75289	-0.657893	0.829676	0.804426	26.9477	Prop	N20.HOG0025009	TRINITY_DN55878_c1_g1_i8	Homolog	non-DE	No	0.830573	1.36107	1.52015	CSK_MOUSE	Tyrosine-protein kinase CSK
Prop_41268.1	NA	NA	NA	NA	NA	NA	NA	NA	Prop	N20.HOG0025009	TRINITY_DN54120_c0_g1_i2	Homolog	non-DE	No	NA	NA	0.871433	CSK_MOUSE	Tyrosine-protein kinase CSK
Acutus_14873.1380	0.686427	0.0240183	1.34884	1.0898	2.09229	0.226542	0.328075	41.3106	Acutus	N20.HOG0039352	contig222939.1	Homolog	non-DE	No	0.235993	1.1742	5.64776	CSK1_CAEEL	Tyrosine-protein kinase csk-1
Acutus_14873.1379	0.649577	-0.049798	1.34895	1.50038	1.87531	0.290943	0.346383	41.3106	Acutus	N20.HOG0039352	contig213697.2	Homolog	non-DE	No	0.183963	1.10814	5.92394	CSK1_CAEEL	Tyrosine-protein kinase csk-1
Acutus_14873.25926	0.267487	0.172951	0.362024	7.28877	5.71291	0.000379881	0.0468215	41.3106	Acutus	N20.HOG0017913	contig104507.1	Single-copy ortholog	DE	No	-1.73332	0.185944	10.0978	CSK21_CHICK	Casein kinase II subunit alpha
Acutus_14873.18324	0.214096	0.122945	0.305247	7.30441	4.74242	0.0027378	0.0451449	41.3106	Acutus	N20.HOG0017915	contig98667.1	Homolog	DE	No	-2.15671	0.160511	9.96435	CSK21_CHICK	Casein kinase II subunit alpha
Prop_17282.27780	0.147008	0.0298655	0.264151	6.867	2.57518	0.203284	0.0570866	26.9477	Prop	N20.HOG0017914	TRINITY_DN62493_c0_g1_i3	Homolog	non-DE	No	-2.04027	0.120994	9.20352	CSK21_CHICK	Casein kinase II subunit alpha
Prop_17282.22232	0.112232	-0.00628234	0.230747	7.0929	1.94324	0.369597	0.0577552	26.9477	Prop	N20.HOG0017913	TRINITY_DN48425_c0_g1_i1	Single-copy ortholog	non-DE	No	-1.67045	0.156617	9.15901	CSK21_CHICK	Casein kinase II subunit alpha
Prop_17282.27779	0.674982	-0.752615	2.10258	-0.982715	0.970214	0.718965	0.695705	26.9477	Prop	N20.HOG0033256	TRINITY_DN49366_c0_g1_i4	Homolog	non-DE	No	-0.0182997	0.973477	2.45184	CSK21_HUMAN	Casein kinase II subunit alpha
Prop_17282.27782	-0.233216	-2.52297	2.05654	-1.6722	-0.209002	0.953655	1.11586	26.9477	Prop	N20.HOG0017914	TRINITY_DN62493_c0_g1_i7	Homolog	non-DE	No	0.743738	1.30759	1.93925	CSK21_XENLA	Casein kinase II subunit alpha
Prop_17282.11478	NA	NA	NA	NA	NA	NA	NA	NA	Prop	N20.HOG0017914	TRINITY_DN62493_c0_g1_i4	Homolog	non-DE	No	NA	NA	1.60615	CSK2A_DROME	Casein kinase II subunit alpha
Acutus_14873.18179	0.199494	0.0455413	0.353446	7.12459	2.61635	0.112597	0.0762488	41.3106	Acutus	N20.HOG0025446	contig115527.1	Homolog	non-DE	No	-1.07017	0.228797	10.4502	CSK2B_DANRE	Casein kinase II subunit beta
Acutus_14873.46403	0.23537	0.0437852	0.426955	6.32703	2.48052	0.136793	0.0948873	41.3106	Acutus	N20.HOG0025446	contig26845.1	Homolog	non-DE	No	-0.837294	0.277392	9.28797	CSK2B_DANRE	Casein kinase II subunit beta
Acutus_14873.18178	1.17952	-1.09128	3.45032	-3.81562	1.04877	0.618369	1.12467	41.3106	Acutus	N20.HOG0025444	contig85847.1	Homolog	non-DE	No	1.88118	1.91219	2.47354	CSK2B_DANRE	Casein kinase II subunit beta
Acutus_14873.18180	0.0949346	-2.67076	2.86062	-2.14489	0.0693072	0.981019	1.36976	41.2988	Acutus	N20.HOG0025444	contig208120.1	Homolog	non-DE	No	1.4397	2.20849	3.85762	CSK2B_DANRE	Casein kinase II subunit beta
Acutus_14873.65036	0.00584139	-0.397575	0.409258	4.51766	0.0292359	0.991907	0.199802	41.3106	Acutus	N20.HOG0025445	contig132593.2	Homolog	non-DE	No	-0.0340916	0.522652	8.42467	CSK2B_DANRE	Casein kinase II subunit beta
Acutus_14873.30814	0.22232	0.0332138	0.411427	6.06626	2.3737	0.158182	0.0936597	41.3106	Acutus	N20.HOG0025444	contig227808.1	Homolog	non-DE	No	-0.392129	0.287482	10.1434	CSK2B_RAT	Casein kinase II subunit beta
Prop_17282.19368	0.0535536	-0.0685613	0.175669	7.714	0.899914	0.74547	0.0595097	26.9477	Prop	N20.HOG0025446	TRINITY_DN38737_c0_g1_i1	Homolog	non-DE	No	-1.94734	0.125041	10.2546	CSK2B_XENLA	Casein kinase II subunit beta
Acutus_12574.0	NA	NA	NA	NA	NA	NA	NA	NA	Acutus	N20.HOG0025443	contig329984.1	Homolog	non-DE	No	NA	NA	-1.71783	CSK2C_ARATH	Casein kinase II subunit beta-2
Acutus_24077.1	-0.410586	-1.02269	0.201512	0.290409	-1.35437	0.487401	0.303157	41.3106	Acutus	N20.HOG0020432	contig29580.1	Homolog	non-DE	No	-1.30252	0.701951	3.76964	CSKI1_MOUSE	Caskin-1
Prop_30517.2	0.514387	-0.21302	1.24179	-0.315362	1.45109	0.537304	0.354484	26.9477	Prop	N20.HOG0020432	TRINITY_DN59129_c0_g1_i3	Homolog	non-DE	No	-1.36087	0.627644	1.14482	CSKI1_MOUSE	Caskin-1
Prop_30517.0	-0.27067	-1.13515	0.593813	-0.603726	-0.642487	0.835236	0.421285	26.9477	Prop	N20.HOG0053450	TRINITY_DN59129_c0_g1_i4	Homolog	non-DE	No	-0.778813	0.7757	0.669267	CSKI1_MOUSE	Caskin-1
Acutus_24077.0	NA	NA	NA	NA	NA	NA	NA	NA	Acutus	N20.HOG0020432	contig282081.1	Homolog	non-DE	No	NA	NA	0.940218	CSKI1_MOUSE	Caskin-1
Acutus_14873.2417	-0.122796	-0.6617	0.416109	1.39241	-0.460071	0.85782	0.266906	41.3106	Acutus	N20.HOG0020434	contig26585.1	Single-copy ortholog	non-DE	No	-1.27111	0.699382	3.59583	CSKI2_HUMAN	Caskin-2
Prop_18365.0	-0.0949982	-0.504644	0.314648	2.3256	-0.475869	0.886306	0.199631	26.9477	Prop	N20.HOG0020434	TRINITY_DN69259_c1_g2_i2	Single-copy ortholog	non-DE	No	-1.45578	0.451086	3.99326	CSKI2_HUMAN	Caskin-2
Prop_17282.9499	0.371334	-0.119898	0.862566	1.8912	1.55117	0.501799	0.23939	26.9477	Prop	N20.HOG0055111	TRINITY_DN43495_c0_g1_i1	Homolog	non-DE	No	-1.21944	0.433465	5.13966	CSKMT_DANRE	Citrate synthase-lysine N-methyltransferase CSKMT, mitochondrial
Prop_20600.0	0.32486	-0.107596	0.757316	0.497988	1.54147	0.505541	0.210747	26.9477	Prop	N20.HOG0030167	TRINITY_DN37566_c0_g1_i1	Homolog	non-DE	No	-1.86279	0.479687	1.7065	CSKP_DROME	Peripheral plasma membrane protein CASK
Acutus_13860.0	NA	NA	NA	NA	NA	NA	NA	NA	Acutus	NA	contig294078.1	Species-specific	non-DE	No	NA	NA	1.32251	CSKP_DROME	Peripheral plasma membrane protein CASK
Prop_31451.1	NA	NA	NA	NA	NA	NA	NA	NA	Prop	N20.HOG0030167	TRINITY_DN37566_c0_g2_i1	Homolog	non-DE	No	NA	NA	1.02521	CSKP_MOUSE	Peripheral plasma membrane protein CASK
Acutus_18969.2	NA	NA	NA	NA	NA	NA	NA	NA	Acutus	N20.HOG0005696	contig330020.1	Homolog	non-DE	No	NA	NA	1.13456	CSMD1_HUMAN	CUB and sushi domain-containing protein 1
Acutus_14873.49759	NA	NA	NA	NA	NA	NA	NA	NA	Acutus	N20.HOG0017925	contig275930.1	Homolog	non-DE	No	NA	NA	0.758936	CSMD1_MOUSE	CUB and sushi domain-containing protein 1
Prop_13388.5	NA	NA	NA	NA	NA	NA	NA	NA	Prop	N20.HOG0005686	TRINITY_DN73342_c1_g1_i2	Homolog	non-DE	No	NA	NA	0.753753	CSMD1_MOUSE	CUB and sushi domain-containing protein 1
Acutus_14873.3218	-1.04904	-3.22236	1.12428	-1.46454	-0.974602	0.649275	1.07638	41.289	Acutus	N20.HOG0018248	contig87409.1	Homolog	non-DE	No	1.14171	2.2144	3.8486	CSMD2_HUMAN	CUB and sushi domain-containing protein 2
Acutus_14873.7549	0.163347	-1.00754	1.33424	-1.2827	0.281675	0.918446	0.579913	41.3106	Acutus	N20.HOG0017924	contig44819.1	Homolog	non-DE	No	0.0147092	1.57656	2.10327	CSMD3_HUMAN	CUB and sushi domain-containing protein 3
Acutus_14873.71532	-0.113807	-0.490523	0.26291	3.20748	-0.609967	0.801391	0.186578	41.3106	Acutus	N20.HOG0042092	contig4503.1	Single-copy ortholog	non-DE	No	-1.33546	0.584762	4.89098	CSMD3_HUMAN	CUB and sushi domain-containing protein 3
Prop_23998.0	-0.179451	-1.12426	0.765354	-0.714851	-0.389749	0.910776	0.460427	26.9477	Prop	N20.HOG0035444	TRINITY_DN43942_c0_g1_i1	Homolog	non-DE	No	-0.870958	0.700604	1.1531	CSMD3_HUMAN	CUB and sushi domain-containing protein 3
Acutus_14873.7550	NA	NA	NA	NA	NA	NA	NA	NA	Acutus	N20.HOG0017925	contig176626.1	Homolog	non-DE	No	NA	NA	-0.195357	CSMD3_HUMAN	CUB and sushi domain-containing protein 3
Acutus_11939.0	NA	NA	NA	NA	NA	NA	NA	NA	Acutus	NA	contig166692.1	Species-specific	non-DE	No	NA	NA	-0.0135075	CSMD3_HUMAN	CUB and sushi domain-containing protein 3
Acutus_21661.0	-0.223093	-0.966203	0.520016	-0.506187	-0.60616	0.80296	0.368044	41.3106	Acutus	N20.HOG0028389	contig32422.1	Homolog	non-DE	No	-0.496028	1.48863	2.0108	CSMD3_MOUSE	CUB and sushi domain-containing protein 3
Acutus_14873.53185	NA	NA	NA	NA	NA	NA	NA	NA	Acutus	N20.HOG0017923	contig229767.1	Homolog	non-DE	No	NA	NA	-1.55543	CSMD3_MOUSE	CUB and sushi domain-containing protein 3
Prop_18424.0	NA	NA	NA	NA	NA	NA	NA	NA	Prop	N20.HOG0017923	TRINITY_DN63734_c1_g1_i3	Homolog	non-DE	No	NA	NA	-0.520958	CSMD3_MOUSE	CUB and sushi domain-containing protein 3
Acutus_14873.19333	0.183602	-0.0113723	0.378576	5.58019	1.90131	0.283083	0.0965658	41.3106	Acutus	N20.HOG0025864	contig87672.1	Homolog	non-DE	No	-0.72904	0.375353	8.35511	CSN1_DROME	COP9 signalosome complex subunit 1b
Acutus_14873.30834	0.108379	-0.0216355	0.238394	5.91253	1.68309	0.357139	0.0643932	41.3106	Acutus	N20.HOG0025865	contig91215.1	Homolog	non-DE	No	-1.95538	0.197054	8.68767	CSN1_DROME	COP9 signalosome complex subunit 1b
Prop_17282.20842	0.086594	-0.0519836	0.225172	6.62613	1.28226	0.597832	0.0675324	26.9477	Prop	N20.HOG0025866	TRINITY_DN54984_c0_g1_i2	Homolog	non-DE	No	-2.02128	0.162237	8.55308	CSN1_HUMAN	COP9 signalosome complex subunit 1
Acutus_14873.19689	0.222572	0.104475	0.340669	7.22521	3.80526	0.0160083	0.0584907	41.3106	Acutus	N20.HOG0035233	contig94739.1	Single-copy ortholog	DE	Yes	-1.80397	0.208407	9.72345	CSN2_DANRE	COP9 signalosome complex subunit 2
Prop_17282.23220	0.181039	0.0468494	0.315228	6.98592	2.76844	0.16737	0.0653939	26.9477	Prop	N20.HOG0035233	TRINITY_DN71379_c4_g3_i1	Single-copy ortholog	non-DE	Yes	-2.34732	0.148584	8.87571	CSN2_DANRE	COP9 signalosome complex subunit 2
Acutus_14873.22724	0.135885	0.0230578	0.248712	6.15946	2.43171	0.146045	0.0558804	41.3106	Acutus	N20.HOG0034933	contig65266.1	Homolog	non-DE	No	-2.77974	0.158933	8.56909	CSN3_DANRE	COP9 signalosome complex subunit 3
Prop_17282.19160	0.0985982	-0.0426944	0.239891	6.27761	1.43196	0.543854	0.0688555	26.9477	Prop	N20.HOG0044244	TRINITY_DN48825_c0_g2_i1	Homolog	non-DE	No	-2.68977	0.149279	7.48818	CSN3_DANRE	COP9 signalosome complex subunit 3
Acutus_14873.18443	0.265228	0.154378	0.376078	6.6054	4.83098	0.00230475	0.0549015	41.3106	Acutus	N20.HOG0033307	contig119372.1	Single-copy ortholog	DE	No	-1.71415	0.212131	9.45455	CSN4_MOUSE	COP9 signalosome complex subunit 4
Prop_17282.6837	0.0670097	-0.0785835	0.212603	6.08461	0.944446	0.729045	0.0709512	26.9477	Prop	N20.HOG0033307	TRINITY_DN47525_c0_g1_i1	Single-copy ortholog	non-DE	No	-2.18548	0.137842	8.28621	CSN4_MOUSE	COP9 signalosome complex subunit 4
Acutus_14873.23535	0.254304	0.141547	0.367061	7.05375	4.55369	0.00386913	0.0558457	41.3106	Acutus	N20.HOG0035647	contig133525.1	Homolog	DE	No	-1.28107	0.230822	10.0398	CSN5_XENLA	COP9 signalosome complex subunit 5
Prop_17282.18364	0.0631522	-0.104134	0.230438	6.22595	0.774656	0.78804	0.0815228	26.9477	Prop	N20.HOG0035646	TRINITY_DN53760_c0_g3_i1	Homolog	non-DE	No	-2.20052	0.163832	8.76478	CSN5_XENLA	COP9 signalosome complex subunit 5
Acutus_14873.22826	0.2041	0.0898779	0.318323	6.25025	3.60783	0.0224131	0.0565715	41.3106	Acutus	N20.HOG0035478	contig154115.1	Single-copy ortholog	DE	Yes	-1.90149	0.188611	9.51612	CSN6_BOVIN	COP9 signalosome complex subunit 6
Prop_23757.0	0.279949	0.137269	0.422628	6.16493	4.02623	0.0359467	0.0695313	26.9477	Prop	N20.HOG0035478	TRINITY_DN49517_c0_g1_i1	Single-copy ortholog	DE	Yes	-1.63594	0.19039	8.73413	CSN6_BOVIN	COP9 signalosome complex subunit 6
Prop_17282.23027	NA	NA	NA	NA	NA	NA	NA	NA	Prop	N20.HOG0030663	TRINITY_DN65459_c0_g1_i4	Homolog	non-DE	No	NA	NA	1.32203	CSN7A_MOUSE	COP9 signalosome complex subunit 7a
Acutus_14873.22852	0.0721585	-0.0507736	0.195091	5.94359	1.18516	0.560709	0.0608852	41.3106	Acutus	N20.HOG0030663	contig118667.1	Homolog	non-DE	No	-2.53722	0.168232	8.94299	CSN7B_HUMAN	COP9 signalosome complex subunit 7b
Prop_17282.23026	-0.052737	-0.238996	0.133522	8.58623	-0.581005	0.853816	0.0907687	26.9477	Prop	N20.HOG0030663	TRINITY_DN65459_c0_g1_i7	Homolog	non-DE	No	-1.38837	0.18607	9.66305	CSN7B_HUMAN	COP9 signalosome complex subunit 7b
Acutus_14873.39539	0.20043	0.0393803	0.361479	5.00092	2.51279	0.130382	0.0797637	41.3106	Acutus	N20.HOG0031908	contig243700.1	Single-copy ortholog	non-DE	No	-1.38962	0.248893	8.89437	CSN8_DANRE	COP9 signalosome complex subunit 8
Prop_28613.0	0.157069	-0.156603	0.47074	3.01905	1.02753	0.695946	0.15286	26.9477	Prop	N20.HOG0031908	TRINITY_DN54598_c1_g2_i1	Single-copy ortholog	non-DE	No	-1.12207	0.317511	6.88985	CSN8_HUMAN	COP9 signalosome complex subunit 8
Acutus_14873.56460	-0.117609	-0.9206	0.685383	1.31998	-0.295721	0.913917	0.397701	41.3106	Acutus	N20.HOG0046203	contig37580.1	Homolog	non-DE	No	0.223082	1.31191	4.90664	CSP_PLAYO	Circumsporozoite protein
Acutus_14873.27918	0.195676	0.0554478	0.335904	7.58564	2.81745	0.0830744	0.0694514	41.3106	Acutus	N20.HOG0017023	contig38983.1	Homolog	non-DE	No	-1.0888	0.219105	9.72151	CSP1_ARATH	Cold shock protein 1
Acutus_13173.0	NA	NA	NA	NA	NA	NA	NA	NA	Acutus	N20.HOG0000423	contig418175.1	Homolog	non-DE	No	NA	NA	0.264695	CSPG2_BOVIN	Versican core protein
Acutus_14873.49466	-0.414273	-1.32189	0.493347	0.805347	-0.921587	0.672275	0.449522	41.3106	Acutus	N20.HOG0009546	contig181333.1	Homolog	non-DE	No	0.0473274	1.26026	5.21567	CSPG2_HUMAN	Versican core protein
Acutus_14873.57358	0.624948	-1.16024	2.41014	-3.64561	0.706827	0.764003	0.884159	41.3106	Acutus	N20.HOG0000381	contig309036.1	Homolog	non-DE	No	0.907568	1.42502	2.30842	CSPG2_MOUSE	Versican core protein
Acutus_14873.4862	0.597663	-1.18392	2.37924	-2.09694	0.677337	0.775687	0.882372	41.3106	Acutus	N20.HOG0009546	contig215332.1	Homolog	non-DE	No	0.477539	1.64218	2.91824	CSPG2_MOUSE	Versican core protein
Acutus_14873.68834	0.216069	-0.382527	0.814666	-0.0445513	0.728808	0.75442	0.29647	41.3106	Acutus	N20.HOG0022111	contig15103.1	Homolog	non-DE	No	-1.51125	0.820038	1.79754	CSPG4_HUMAN	Chondroitin sulfate proteoglycan 4
Prop_50482.0	0.935433	0.482984	1.38788	0.868478	4.24252	0.0272131	0.22049	26.9477	Prop	NA	NA	Species-specific	DE	No	-0.212405	0.942488	2.09527	CSPG4_HUMAN	Chondroitin sulfate proteoglycan 4
Acutus_14873.68836	NA	NA	NA	NA	NA	NA	NA	NA	Acutus	N20.HOG0022111	contig257783.1	Homolog	non-DE	No	NA	NA	1.38479	CSPG4_HUMAN	Chondroitin sulfate proteoglycan 4
Acutus_14873.68837	NA	NA	NA	NA	NA	NA	NA	NA	Acutus	N20.HOG0022112	contig388112.1	Homolog	non-DE	No	NA	NA	1.29263	CSPG4_HUMAN	Chondroitin sulfate proteoglycan 4
Acutus_14873.68833	NA	NA	NA	NA	NA	NA	NA	NA	Acutus	N20.HOG0022113	contig207468.1	Homolog	non-DE	No	NA	NA	0.680974	CSPG4_RAT	Chondroitin sulfate proteoglycan 4
Prop_43425.0	NA	NA	NA	NA	NA	NA	NA	NA	Prop	N20.HOG0022110	TRINITY_DN20029_c0_g1_i1	Homolog	non-DE	No	NA	NA	1.84471	CSPG4_RAT	Chondroitin sulfate proteoglycan 4
Prop_42475.0	NA	NA	NA	NA	NA	NA	NA	NA	Prop	N20.HOG0022114	TRINITY_DN44320_c0_g2_i1	Homolog	non-DE	No	NA	NA	1.37508	CSPG4_RAT	Chondroitin sulfate proteoglycan 4
Acutus_21977.2	NA	NA	NA	NA	NA	NA	NA	NA	Acutus	N20.HOG0037399	contig322443.1	Homolog	non-DE	No	NA	NA	1.48669	CSR2B_HUMAN	Cysteine-rich protein 2-binding protein
Prop_20379.0	NA	NA	NA	NA	NA	NA	NA	NA	Prop	N20.HOG0037399	TRINITY_DN41163_c0_g1_i1	Homolog	non-DE	No	NA	NA	1.23893	CSR2B_HUMAN	Cysteine-rich protein 2-binding protein
Acutus_20029.0	-0.71144	-1.63242	0.209539	-0.878009	-1.5597	0.402371	0.456138	41.3106	Acutus	N20.HOG0044609	contig71548.1	Homolog	non-DE	No	-0.260893	1.28912	2.57861	CSRN1_MOUSE	Cysteine/serine-rich nuclear protein 1
Prop_5862.2	0.447707	-1.31662	2.21203	-1.36045	0.52071	0.872499	0.859801	26.9477	Prop	N20.HOG0044609	TRINITY_DN66878_c0_g1_i2	Homolog	non-DE	No	0.576766	1.27991	1.57594	CSRN1_MOUSE	Cysteine/serine-rich nuclear protein 1
Prop_5862.3	0.0603469	-0.88855	1.00924	-0.271751	0.130502	0.971415	0.462421	26.9477	Prop	N20.HOG0044609	TRINITY_DN66878_c0_g1_i3	Homolog	non-DE	No	-0.773775	0.774137	1.84641	CSRN1_MOUSE	Cysteine/serine-rich nuclear protein 1
Acutus_14308.1	NA	NA	NA	NA	NA	NA	NA	NA	Acutus	N20.HOG0018974	contig376023.1	Homolog	non-DE	No	NA	NA	2.10538	CSRN1_MOUSE	Cysteine/serine-rich nuclear protein 1
Prop_42117.0	0.140689	-0.054983	0.336361	5.73633	1.47541	0.528711	0.0953559	26.9477	Prop	N20.HOG0018975	TRINITY_DN75268_c1_g1_i5	Single-copy ortholog	non-DE	No	-2.33962	0.198777	6.81314	CSRN2_HUMAN	Cysteine/serine-rich nuclear protein 2
Acutus_14308.0	NA	NA	NA	NA	NA	NA	NA	NA	Acutus	N20.HOG0018974	contig365746.1	Homolog	non-DE	No	NA	NA	0.778223	CSRN2_HUMAN	Cysteine/serine-rich nuclear protein 2
Prop_39612.0	0.533429	0.0898777	0.97698	0.982884	2.46782	0.225844	0.216154	26.9477	Prop	N20.HOG0018974	TRINITY_DN51614_c0_g1_i4	Homolog	non-DE	No	-1.21323	0.594428	2.26077	CSRN2_MOUSE	Cysteine/serine-rich nuclear protein 2
Acutus_14873.15863	0.147331	0.0411396	0.253522	6.07035	2.80129	0.0853024	0.052594	41.3106	Acutus	N20.HOG0018975	contig25502.1	Single-copy ortholog	non-DE	No	-2.78332	0.153733	7.89158	CSRN3_HUMAN	Cysteine/serine-rich nuclear protein 3
Acutus_19858.0	0.57418	-0.344855	1.49321	-0.988933	1.26145	0.527107	0.455175	41.3106	Acutus	N20.HOG0018973	contig108348.1	Homolog	non-DE	No	-1.00387	0.940431	3.10106	CSRN3_HUMAN	Cysteine/serine-rich nuclear protein 3
Prop_16582.0	NA	NA	NA	NA	NA	NA	NA	NA	Prop	N20.HOG0018976	TRINITY_DN29990_c0_g2_i1	Single-copy ortholog	non-DE	No	NA	NA	0.0231516	CSRN3_HUMAN	Cysteine/serine-rich nuclear protein 3
Acutus_14873.41680	-0.843482	-1.77131	0.0843469	-0.532983	-1.83553	0.3039	0.459531	41.3106	Acutus	N20.HOG0013793	contig270727.1	Homolog	non-DE	No	-0.405661	1.00867	4.29208	CSRP1_BOVIN	Cysteine and glycine-rich protein 1
Prop_24015.1	-0.0647022	-1.89173	1.76232	-1.42635	-0.0726701	0.984852	0.890355	26.9477	Prop	N20.HOG0013793	TRINITY_DN63663_c0_g2_i2	Homolog	non-DE	No	0.580991	1.25858	2.28449	CSRP1_BOVIN	Cysteine and glycine-rich protein 1
Prop_10329.0	NA	NA	NA	NA	NA	NA	NA	NA	Prop	N20.HOG0013795	TRINITY_DN23922_c0_g1_i1	Single-copy ortholog	non-DE	No	NA	NA	1.51093	CSRP1_BOVIN	Cysteine and glycine-rich protein 1
Acutus_17543.0	NA	NA	NA	NA	NA	NA	NA	NA	Acutus	N20.HOG0020998	contig455601.1	Homolog	non-DE	No	NA	NA	2.72804	CSRP1_COTJA	Cysteine and glycine-rich protein 1
Acutus_14873.41678	-2.01879	-3.45507	-0.582506	0.0649748	-2.83795	0.0806043	0.711355	41.3106	Acutus	N20.HOG0013796	contig247128.1	Homolog	non-DE	No	1.15138	1.8101	5.66054	CSRP1_HUMAN	Cysteine and glycine-rich protein 1
Acutus_14873.39174	0.885321	0.206219	1.56442	1.9098	2.6322	0.110114	0.336342	41.3106	Acutus	N20.HOG0013790	contig298965.1	Homolog	non-DE	No	0.431527	0.958743	6.91336	CSRP1_HUMAN	Cysteine and glycine-rich protein 1
Acutus_14873.31095	0.20634	-0.401379	0.814058	1.6509	0.685541	0.772722	0.300988	41.3106	Acutus	N20.HOG0013788	contig217205.2	Single-copy ortholog	non-DE	No	0.499941	1.10821	6.08624	CSRP1_HUMAN	Cysteine and glycine-rich protein 1
Prop_46039.1	-0.673401	-1.63035	0.283547	-1.12939	-1.444	0.539586	0.466345	26.9477	Prop	N20.HOG0013790	TRINITY_DN63050_c0_g1_i1	Homolog	non-DE	No	-0.468077	0.838215	3.46778	CSRP1_HUMAN	Cysteine and glycine-rich protein 1
Acutus_14873.46147	0.60955	-0.141721	1.36082	-0.331795	1.6382	0.373272	0.372086	41.3106	Acutus	N20.HOG0021000	contig310326.1	Homolog	non-DE	No	-0.659365	0.918085	4.45821	CSRP1_RAT	Cysteine and glycine-rich protein 1
Prop_18257.0	-0.485342	-1.19728	0.226592	-0.790824	-1.39891	0.555843	0.346943	26.9477	Prop	N20.HOG0021000	TRINITY_DN42714_c0_g1_i2	Homolog	non-DE	No	-0.621582	0.750103	2.65736	CSRP2_CHICK	Cysteine and glycine-rich protein 2
Acutus_14873.30283	-1.18391	-1.79503	-0.572797	3.95677	-3.91155	0.0132007	0.302671	41.3106	Acutus	N20.HOG0034449	contig341198.1	Homolog	DE	No	1.42239	0.85042	9.22932	CSRP2_COTJA	Cysteine and glycine-rich protein 2
Acutus_13984.0	-0.451526	-1.26308	0.360027	-3.05028	-1.12336	0.587416	0.401942	41.3106	Acutus	N20.HOG0035719	contig287294.1	Homolog	non-DE	No	-1.57439	0.860077	1.5563	CSRP2_HUMAN	Cysteine and glycine-rich protein 2
Acutus_14873.7334	-0.093773	-0.728897	0.541351	-0.231462	-0.298107	0.913134	0.314561	41.3106	Acutus	N20.HOG0020999	contig154057.1	Single-copy ortholog	non-DE	No	-1.42782	0.67117	3.64451	CSRP2_HUMAN	Cysteine and glycine-rich protein 2
Prop_34042.0	-0.345796	-0.95524	0.263647	0.45016	-1.16431	0.643489	0.296997	26.9477	Prop	N20.HOG0020999	TRINITY_DN49421_c0_g1_i1	Single-copy ortholog	non-DE	No	-0.885152	0.610987	3.23745	CSRP2_HUMAN	Cysteine and glycine-rich protein 2
Acutus_14873.65129	-0.656471	-1.46	0.147061	1.95185	-1.64955	0.369206	0.397969	41.3106	Acutus	N20.HOG0049712	contig283720.1	Single-copy ortholog	non-DE	No	0.705017	0.99585	6.79414	CSRP3_BOVIN	Cysteine and glycine-rich protein 3
Acutus_14873.70458	-0.39136	-1.18076	0.39804	1.86559	-1.001	0.638173	0.39097	41.3106	Acutus	N20.HOG0013789	contig254490.1	Homolog	non-DE	No	1.10865	1.22444	6.60373	CSRP3_BOVIN	Cysteine and glycine-rich protein 3
Acutus_14873.70457	0.0925037	-1.25648	1.44149	-2.33393	0.138454	0.962469	0.668118	41.3106	Acutus	N20.HOG0013789	contig256431.1	Homolog	non-DE	No	-0.105882	1.29882	2.38446	CSRP3_BOVIN	Cysteine and glycine-rich protein 3
Prop_24015.0	-1.42256	-2.722	-0.123111	-0.359829	-2.24643	0.279804	0.633252	26.9477	Prop	N20.HOG0013793	TRINITY_DN63663_c0_g2_i1	Homolog	non-DE	No	0.226888	1.08051	3.26571	CSRP3_BOVIN	Cysteine and glycine-rich protein 3
Acutus_14873.41677	NA	NA	NA	NA	NA	NA	NA	NA	Acutus	N20.HOG0013795	contig281845.1	Single-copy ortholog	non-DE	No	NA	NA	-2.40369	CSRP3_BOVIN	Cysteine and glycine-rich protein 3
Prop_31190.0	-0.488175	-1.1869	0.210554	-0.234486	-1.43367	0.543256	0.340508	26.9477	Prop	N20.HOG0013794	TRINITY_DN63663_c0_g1_i1	Single-copy ortholog	non-DE	No	-0.169711	0.79791	3.45193	CSRP3_MOUSE	Cysteine and glycine-rich protein 3
Acutus_14873.30421	0.782191	-1.21232	2.7767	-2.9784	0.791827	0.728613	0.98783	41.3106	Acutus	N20.HOG0009968	contig146341.1	Homolog	non-DE	No	0.627624	1.67714	1.72767	CSS1_SCHPO	Inositol phosphosphingolipids phospholipase C
Acutus_14873.30420	-0.866811	-2.20183	0.468209	3.21693	-1.31128	0.506085	0.661044	40.985	Acutus	N20.HOG0009968	contig141463.1	Homolog	non-DE	No	1.81722	1.56555	7.51213	CSS1_SCHPO	Inositol phosphosphingolipids phospholipase C
Acutus_14873.12233	0.347457	-1.37127	2.06618	-2.45255	0.408176	0.876815	0.851243	41.3106	Acutus	N20.HOG0009969	contig113153.1	Homolog	non-DE	No	1.36627	2.20425	2.91982	CSS1_SCHPO	Inositol phosphosphingolipids phospholipase C
Acutus_14873.48397	0.161892	-0.0807527	0.404537	3.75237	1.34713	0.489843	0.120176	41.3106	Acutus	N20.HOG0009966	contig129787.1	Homolog	non-DE	No	-1.73412	0.289544	7.14336	CSS1_SCHPO	Inositol phosphosphingolipids phospholipase C
Acutus_14873.39462	-0.569989	-1.47223	0.33225	3.84129	-1.2756	0.521029	0.446839	41.2561	Acutus	N20.HOG0009968	contig90283.1	Homolog	non-DE	No	0.984284	1.17372	7.39279	CSS1_SCHPO	Inositol phosphosphingolipids phospholipase C
Acutus_14873.62036	-0.0909803	-0.748882	0.566921	0.545237	-0.279216	0.919096	0.325842	41.3106	Acutus	N20.HOG0009968	contig254351.1	Homolog	non-DE	No	-0.624069	0.992567	4.61057	CSS1_SCHPO	Inositol phosphosphingolipids phospholipase C
Acutus_14873.12232	-0.148795	-0.727393	0.429803	2.79055	-0.519236	0.837355	0.286565	41.3106	Acutus	N20.HOG0009969	contig117305.1	Homolog	non-DE	No	-0.296108	0.780452	6.169	CSS1_SCHPO	Inositol phosphosphingolipids phospholipase C
Acutus_14873.35042	0.151673	0.00868545	0.294661	6.26788	2.14172	0.212932	0.0708182	41.3106	Acutus	N20.HOG0030680	contig97320.1	Homolog	non-DE	No	-1.41578	0.2057	9.05623	CSTF1_HUMAN	Cleavage stimulation factor subunit 1
Prop_42350.0	0.336572	-0.51461	1.18775	-0.168545	0.811403	0.775474	0.414803	26.9477	Prop	N20.HOG0030680	TRINITY_DN51685_c1_g1_i1	Homolog	non-DE	No	-0.295879	0.859027	2.41901	CSTF1_HUMAN	Cleavage stimulation factor subunit 1
Prop_17282.44559	0.184866	-0.0398123	0.409544	5.92314	1.6884	0.45325	0.109491	26.9477	Prop	N20.HOG0030680	TRINITY_DN68272_c0_g1_i1	Homolog	non-DE	No	-0.861773	0.28121	7.85911	CSTF1_HUMAN	Cleavage stimulation factor subunit 1
Prop_17282.15673	-0.185956	-0.512803	0.140892	4.25674	-1.16747	0.642068	0.159281	26.9477	Prop	N20.HOG0030680	TRINITY_DN61842_c1_g1_i8	Homolog	non-DE	No	-1.12628	0.403362	5.43691	CSTF1_HUMAN	Cleavage stimulation factor subunit 1
Acutus_14873.33492	0.245726	0.0974296	0.394022	6.28566	3.3456	0.0358857	0.0734475	41.3106	Acutus	N20.HOG0031000	contig105465.1	Single-copy ortholog	DE	Yes	-1.2034	0.251007	9.23947	CSTF2_MOUSE	Cleavage stimulation factor subunit 2
Prop_17282.16968	0.192909	0.010218	0.3756	6.73249	2.16679	0.30171	0.08903	26.9477	Prop	N20.HOG0031000	TRINITY_DN51060_c0_g1_i1	Single-copy ortholog	non-DE	Yes	-0.724754	0.255704	8.93661	CSTF2_MOUSE	Cleavage stimulation factor subunit 2
Acutus_14873.22663	0.260373	0.0497067	0.471039	5.62691	2.49548	0.133764	0.104338	41.3106	Acutus	N20.HOG0028305	contig22624.3	Single-copy ortholog	non-DE	No	-1.12365	0.29139	8.34498	CSTF3_MOUSE	Cleavage stimulation factor subunit 3
Acutus_14873.14080	-0.558754	-1.046	-0.0715069	1.64708	-2.31539	0.170447	0.241321	41.3106	Acutus	N20.HOG0024751	contig9496.1	Single-copy ortholog	non-DE	No	-1.48072	0.633329	3.57492	CSTN1_DROME	Calsyntenin-1
Acutus_14873.14079	-0.124203	-0.655918	0.407513	0.272323	-0.471634	0.854095	0.263345	41.3106	Acutus	N20.HOG0024750	contig17402.1	Single-copy ortholog	non-DE	No	-2.02002	0.607606	1.98487	CSTN1_DROME	Calsyntenin-1
Prop_17313.0	0.226519	-0.0850031	0.538042	3.21229	1.4921	0.522832	0.151813	26.9477	Prop	N20.HOG0024751	TRINITY_DN63098_c0_g1_i1	Single-copy ortholog	non-DE	No	-2.13483	0.347873	3.78233	CSTN1_DROME	Calsyntenin-1
Prop_31386.0	0.0320823	-0.420014	0.484179	1.28508	0.145618	0.968001	0.220318	26.9477	Prop	N20.HOG0024750	TRINITY_DN63098_c0_g2_i1	Single-copy ortholog	non-DE	No	-1.51742	0.542611	2.12004	CSTN1_DROME	Calsyntenin-1
Acutus_14973.0	-0.48423	-1.3897	0.421244	-1.92636	-1.07976	0.605978	0.448459	41.3106	Acutus	N20.HOG0024784	contig167828.1	Homolog	non-DE	No	-1.67299	0.925188	2.21856	CSTR2_ORYSJ	CMP-sialic acid transporter 2
Acutus_4944.1	0.743872	-0.0818409	1.56958	-1.65001	1.81896	0.309406	0.408955	41.3106	Acutus	N20.HOG0017485	contig69869.1	Homolog	non-DE	No	-0.480109	1.32326	1.57464	CSW_DROME	Tyrosine-protein phosphatase corkscrew
Acutus_14873.55754	0.478204	-0.0487046	1.00511	2.44856	1.83245	0.305035	0.260964	41.3106	Acutus	N20.HOG0038090	contig329223.1	Homolog	non-DE	No	-0.0519434	0.648818	7.44016	CT027_BOVIN	UPF0687 protein C20orf27 homolog
Prop_17282.46029	-0.330029	-1.3199	0.659842	-0.897934	-0.684155	0.821017	0.482389	26.9477	Prop	N20.HOG0038090	TRINITY_DN65749_c0_g2_i1	Homolog	non-DE	No	-0.788407	0.65628	4.12504	CT027_HUMAN	UPF0687 protein C20orf27
Prop_17282.35092	-0.318384	-1.07464	0.437872	0.62977	-0.8639	0.758258	0.368543	26.9477	Prop	N20.HOG0038090	TRINITY_DN65749_c0_g1_i1	Homolog	non-DE	No	-0.304197	0.64984	5.05449	CT027_HUMAN	UPF0687 protein C20orf27
Acutus_14873.13110	-0.245553	-0.917492	0.426385	1.40655	-0.737853	0.750506	0.332794	41.3106	Acutus	N20.HOG0027891	contig51611.1	Single-copy ortholog	non-DE	No	-0.806802	0.796923	3.95486	CTBL1_HUMAN	Beta-catenin-like protein 1
Prop_17282.43185	-0.374319	-0.970191	0.221554	1.09674	-1.28905	0.595666	0.290384	26.9477	Prop	N20.HOG0027891	TRINITY_DN49808_c0_g1_i1	Single-copy ortholog	non-DE	No	-0.974677	0.657246	2.92914	CTBL1_HUMAN	Beta-catenin-like protein 1
Acutus_14873.23421	0.228739	0.11187	0.345607	5.484	3.95181	0.0122059	0.057882	41.3106	Acutus	N20.HOG0027892	contig36699.1	Homolog	DE	No	-2.77399	0.163738	7.72464	CTBL1_MOUSE	Beta-catenin-like protein 1
Prop_17282.7317	0.395343	0.101412	0.689274	4.68203	2.76001	0.169103	0.14324	26.9477	Prop	N20.HOG0027892	TRINITY_DN69884_c0_g1_i1	Homolog	non-DE	No	-1.0774	0.332321	6.65874	CTBL1_MOUSE	Beta-catenin-like protein 1
Prop_17282.7315	-0.149609	-0.39962	0.100402	5.23052	-1.22795	0.618783	0.121837	26.9477	Prop	N20.HOG0027892	TRINITY_DN69884_c0_g1_i2	Homolog	non-DE	No	-1.15645	0.276047	7.20608	CTBL1_MOUSE	Beta-catenin-like protein 1
Prop_17282.7314	-0.924391	-6.065	4.21622	-2.73214	-0.369268	0.915983	2.5033	26.5311	Prop	N20.HOG0027892	TRINITY_DN69884_c0_g1_i4	Homolog	non-DE	No	2.4304	1.8429	2.94637	CTBL1_RAT	Beta-catenin-like protein 1
Acutus_14873.19435	0.0274348	-1.20617	1.26104	2.20531	0.0449052	0.988038	0.61095	41.2561	Acutus	N20.HOG0029678	contig57098.1	Homolog	non-DE	No	0.353225	1.60544	5.0913	CTBP_DROME	C-terminal-binding protein
Acutus_14873.49536	-0.0387165	-0.215607	0.138174	7.83333	-0.441923	0.864379	0.0876093	41.3106	Acutus	N20.HOG0029678	contig50900.1	Homolog	non-DE	No	-0.212193	0.261494	10.4735	CTBP_DROME	C-terminal-binding protein
Prop_17282.21699	0.0438564	-0.0841942	0.171907	7.26511	0.702801	0.813972	0.0624023	26.9477	Prop	N20.HOG0029678	TRINITY_DN66671_c0_g1_i1	Homolog	non-DE	No	-2.05256	0.138771	8.61638	CTBP_DROME	C-terminal-binding protein
Acutus_16022.0	-1.90873	-2.93466	-0.882807	-3.32113	-3.7565	0.0173905	0.508115	41.3106	Acutus	N20.HOG0010055	contig134524.1	Homolog	DE	No	-0.14817	1.17603	1.42038	CTCF_CHICK	Transcriptional repressor CTCF
Acutus_14873.55700	-1.3193	-2.16781	-0.470797	-2.44339	-3.13938	0.0502064	0.420244	41.3106	Acutus	N20.HOG0042909	contig152950.1	Homolog	non-DE	No	-0.0297441	1.36133	2.02253	CTCF_CHICK	Transcriptional repressor CTCF
Acutus_14873.52277	-1.35785	-2.26235	-0.453343	-2.68361	-3.03105	0.0602592	0.447979	41.3106	Acutus	N20.HOG0061579	contig99604.1	Homolog	non-DE	No	-0.0772565	1.38033	1.50243	CTCF_CHICK	Transcriptional repressor CTCF
Acutus_14873.9634	-1.87994	-3.14247	-0.617414	-0.981593	-3.00647	0.0626356	0.625298	41.3106	Acutus	N20.HOG0035883	contig207204.1	Single-copy ortholog	non-DE	No	0.634939	1.77367	4.40217	CTCF_CHICK	Transcriptional repressor CTCF
Acutus_12301.1	-1.5151	-2.63801	-0.3922	-1.77128	-2.72429	0.0963492	0.556146	41.3106	Acutus	N20.HOG0043999	contig122429.1	Homolog	non-DE	No	NA	1.85261	3.21559	CTCF_CHICK	Transcriptional repressor CTCF
Acutus_13692.1	-1.01323	-1.89652	-0.129938	-1.75548	-2.3161	0.170299	0.437473	41.3106	Acutus	N20.HOG0061371	contig182542.1	Homolog	non-DE	No	NA	1.68593	3.65756	CTCF_CHICK	Transcriptional repressor CTCF
Acutus_14873.52179	0.801923	0.122935	1.48091	1.60522	2.38465	0.156102	0.336286	41.3106	Acutus	N20.HOG0037551	contig137011.1	Single-copy ortholog	non-DE	No	-0.54895	0.776593	5.57684	CTCF_CHICK	Transcriptional repressor CTCF
Acutus_12432.0	-1.13593	-2.17559	-0.0962715	-2.36693	-2.20604	0.196573	0.514918	41.3106	Acutus	N20.HOG0008979	contig106480.1	Homolog	non-DE	No	-0.232886	1.29817	2.22178	CTCF_CHICK	Transcriptional repressor CTCF
Acutus_12919.0	-0.954787	-1.9094	-0.00017333	-3.28467	-2.01945	0.247232	0.472796	41.3106	Acutus	N20.HOG0054171	contig153820.1	Homolog	non-DE	No	-0.204329	1.16588	1.71216	CTCF_CHICK	Transcriptional repressor CTCF
Acutus_13166.0	-0.791911	-1.67247	0.0886479	-1.95816	-1.81581	0.310038	0.436119	41.3106	Acutus	N20.HOG0054171	contig136419.1	Homolog	non-DE	No	0.42046	1.66055	3.11086	CTCF_CHICK	Transcriptional repressor CTCF
Acutus_14873.61535	-0.783817	-1.95537	0.387738	-2.13522	-1.35085	0.488554	0.580242	41.3106	Acutus	N20.HOG0049608	contig188898.1	Homolog	non-DE	No	0.312253	1.61289	2.99161	CTCF_CHICK	Transcriptional repressor CTCF
Acutus_14873.44778	-0.733546	-2.58402	1.11693	-4.44924	-0.800383	0.725118	0.916494	41.3106	Acutus	N20.HOG0054052	contig142684.1	Homolog	non-DE	No	0.46769	1.07747	0.00798622	CTCF_CHICK	Transcriptional repressor CTCF
Acutus_14873.17489	-0.136669	-0.646582	0.373243	-0.0102441	-0.541165	0.827871	0.252547	41.3106	Acutus	N20.HOG0047915	contig148998.1	Homolog	non-DE	No	-1.50052	0.656252	3.87748	CTCF_CHICK	Transcriptional repressor CTCF
Acutus_14873.17439	0.0944201	-0.0428751	0.231715	4.9896	1.38855	0.472447	0.0679989	41.3106	Acutus	N20.HOG0031519	contig35147.1	Single-copy ortholog	non-DE	No	-3.15601	0.15834	7.07798	CTCF_CHICK	Transcriptional repressor CTCF
Acutus_14873.28000	0.264438	-0.294297	0.823173	4.24289	0.95559	0.657498	0.276728	41.3106	Acutus	N20.HOG0058925	contig91199.1	Homolog	non-DE	No	0.0968203	0.826736	7.31769	CTCF_CHICK	Transcriptional repressor CTCF
Prop_12916.2	-0.994038	-2.46455	0.476479	-1.58896	-1.38712	0.560384	0.71662	26.9477	Prop	N20.HOG0045485	TRINITY_DN54976_c0_g1_i3	Homolog	non-DE	No	0.0707725	1.05327	2.0124	CTCF_CHICK	Transcriptional repressor CTCF
Prop_45723.1	-1.40761	-3.76555	0.950319	-2.79741	-1.22499	0.619887	1.14908	26.9477	Prop	N20.HOG0047331	TRINITY_DN57139_c0_g1_i5	Homolog	non-DE	No	0.905754	1.10367	0.821698	CTCF_CHICK	Transcriptional repressor CTCF
Prop_12916.1	-0.364941	-1.4413	0.711422	-1.31063	-0.695736	0.816609	0.524539	26.9477	Prop	N20.HOG0045485	TRINITY_DN54976_c0_g1_i4	Homolog	non-DE	No	-0.482539	0.858611	2.42593	CTCF_CHICK	Transcriptional repressor CTCF
Prop_29420.25	-0.0706501	-0.903076	0.761776	-0.407178	-0.17416	0.961362	0.405662	26.9477	Prop	N20.HOG0060556	TRINITY_DN65871_c0_g1_i2	Homolog	non-DE	No	-0.897132	0.615756	3.7517	CTCF_CHICK	Transcriptional repressor CTCF
Prop_17282.2113	-0.0989637	-0.760364	0.562437	-0.0133345	-0.307038	0.930231	0.322317	26.9477	Prop	NA	NA	Species-specific	non-DE	No	-1.52403	0.569504	3.03435	CTCF_CHICK	Transcriptional repressor CTCF
Prop_17282.9785	-0.0469542	-0.238358	0.14445	5.5409	-0.503389	0.878027	0.093276	26.9477	Prop	N20.HOG0031519	TRINITY_DN73045_c0_g1_i6	Single-copy ortholog	non-DE	No	-2.01624	0.197947	6.70008	CTCF_CHICK	Transcriptional repressor CTCF
Acutus_12136.0	NA	NA	NA	NA	NA	NA	NA	NA	Acutus	N20.HOG0010056	contig141605.2	Homolog	non-DE	No	NA	NA	0.795111	CTCF_CHICK	Transcriptional repressor CTCF
Acutus_7396.0	NA	NA	NA	NA	NA	NA	NA	NA	Acutus	N20.HOG0052622	contig166699.1	Homolog	non-DE	No	NA	NA	-1.74399	CTCF_CHICK	Transcriptional repressor CTCF
Acutus_14873.56628	NA	NA	NA	NA	NA	NA	NA	NA	Acutus	N20.HOG0007157	contig289763.1	Homolog	non-DE	Yes	NA	NA	0.0927008	CTCF_CHICK	Transcriptional repressor CTCF
Acutus_12136.1	NA	NA	NA	NA	NA	NA	NA	NA	Acutus	N20.HOG0010056	contig221725.1	Homolog	non-DE	No	NA	NA	-0.161724	CTCF_CHICK	Transcriptional repressor CTCF
Acutus_2758.0	NA	NA	NA	NA	NA	NA	NA	NA	Acutus	N20.HOG0054052	contig190653.1	Homolog	non-DE	No	NA	NA	-0.723266	CTCF_CHICK	Transcriptional repressor CTCF
Acutus_14873.2139	NA	NA	NA	NA	NA	NA	NA	NA	Acutus	N20.HOG0052737	contig270273.1	Homolog	non-DE	No	NA	NA	0.918704	CTCF_CHICK	Transcriptional repressor CTCF
Acutus_14873.52278	NA	NA	NA	NA	NA	NA	NA	NA	Acutus	N20.HOG0061579	contig274402.1	Homolog	non-DE	No	NA	NA	1.05196	CTCF_CHICK	Transcriptional repressor CTCF
Acutus_10088.5	NA	NA	NA	NA	NA	NA	NA	NA	Acutus	N20.HOG0010042	contig396794.1	Homolog	non-DE	No	NA	NA	-0.72399	CTCF_CHICK	Transcriptional repressor CTCF
Acutus_14873.4262	NA	NA	NA	NA	NA	NA	NA	NA	Acutus	N20.HOG0032606	contig268115.1	Homolog	non-DE	No	NA	NA	1.34809	CTCF_CHICK	Transcriptional repressor CTCF
Prop_35187.0	NA	NA	NA	NA	NA	NA	NA	NA	Prop	N20.HOG0003160	TRINITY_DN42268_c0_g1_i1	Homolog	non-DE	No	NA	NA	1.31895	CTCF_CHICK	Transcriptional repressor CTCF
Prop_50815.0	NA	NA	NA	NA	NA	NA	NA	NA	Prop	N20.HOG0057750	TRINITY_DN69644_c2_g1_i2	Homolog	non-DE	No	NA	NA	0.663947	CTCF_CHICK	Transcriptional repressor CTCF
Prop_29420.24	NA	NA	NA	NA	NA	NA	NA	NA	Prop	N20.HOG0060556	TRINITY_DN65871_c0_g1_i5	Homolog	non-DE	No	NA	NA	2.51845	CTCF_CHICK	Transcriptional repressor CTCF
Prop_29420.6	NA	NA	NA	NA	NA	NA	NA	NA	Prop	N20.HOG0046621	TRINITY_DN67183_c0_g1_i13	Homolog	non-DE	No	NA	NA	0.425448	CTCF_CHICK	Transcriptional repressor CTCF
Acutus_14873.747	NA	NA	NA	NA	NA	NA	NA	NA	Acutus	NA	contig243534.1	Species-specific	non-DE	No	NA	NA	0.263723	CTCF_CHICK	Transcriptional repressor CTCF
Prop_10755.0	NA	NA	NA	NA	NA	NA	NA	NA	Prop	NA	TRINITY_DN71340_c1_g1_i1	Species-specific	non-DE	No	NA	NA	2.01997	CTCF_CHICK	Transcriptional repressor CTCF
Acutus_11107.1	-1.31096	-2.06022	-0.561707	-2.08961	-3.53276	0.0258509	0.371087	41.3106	Acutus	N20.HOG0043976	contig155474.1	Homolog	DE	No	0.283003	1.50819	3.09738	CTCF_HUMAN	Transcriptional repressor CTCF
Acutus_10457.0	-1.54859	-2.47626	-0.620919	-2.12928	-3.37051	0.0343126	0.459453	41.3106	Acutus	N20.HOG0012956	contig162399.1	Homolog	DE	No	0.031886	1.43568	2.65306	CTCF_HUMAN	Transcriptional repressor CTCF
Acutus_14873.71525	-1.01549	-1.89607	-0.13491	0.0120383	-2.32841	0.167624	0.43613	41.3106	Acutus	N20.HOG0010210	contig119951.1	Homolog	non-DE	No	0.275502	1.70315	4.30768	CTCF_HUMAN	Transcriptional repressor CTCF
Acutus_14873.54687	-0.482637	-1.83706	0.871783	-3.14517	-0.719483	0.758434	0.67081	41.3106	Acutus	NA	NA	Species-specific	non-DE	No	-0.129116	1.20327	2.24348	CTCF_HUMAN	Transcriptional repressor CTCF
Acutus_14873.54592	-0.32266	-1.34385	0.698534	-3.92063	-0.637956	0.790809	0.505772	41.3106	Acutus	N20.HOG0054052	contig126318.1	Homolog	non-DE	No	0.0283034	1.08233	0.792488	CTCF_HUMAN	Transcriptional repressor CTCF
Acutus_14873.1996	0.142045	-0.853443	1.13753	1.10777	0.2881	0.916145	0.49304	41.3106	Acutus	N20.HOG0046788	contig114926.1	Homolog	non-DE	No	-0.242847	1.37792	5.1889	CTCF_HUMAN	Transcriptional repressor CTCF
Acutus_14873.31912	0.0720369	-0.119561	0.263635	4.44102	0.759131	0.742239	0.0948938	41.3106	Acutus	N20.HOG0039993	contig106446.1	Homolog	non-DE	No	-2.1034	0.218763	7.80392	CTCF_HUMAN	Transcriptional repressor CTCF
Acutus_14873.35041	0.0545986	-0.133223	0.242421	5.33349	0.586933	0.810533	0.0930236	41.3106	Acutus	N20.HOG0047915	contig39177.1	Homolog	non-DE	No	-1.26487	0.254494	8.5192	CTCF_HUMAN	Transcriptional repressor CTCF
Prop_14760.1	-0.399332	-1.03363	0.234969	0.187385	-1.29187	0.59439	0.309111	26.9477	Prop	N20.HOG0046537	TRINITY_DN71780_c2_g1_i2	Homolog	non-DE	No	-0.954164	0.572925	3.89098	CTCF_HUMAN	Transcriptional repressor CTCF
Prop_51435.1	-0.0830871	-1.41813	1.25196	-0.875591	-0.127708	0.97194	0.650602	26.9477	Prop	N20.HOG0060077	TRINITY_DN67432_c0_g1_i1	Homolog	non-DE	No	0.155834	1.05716	2.88799	CTCF_HUMAN	Transcriptional repressor CTCF
Prop_31370.0	0.250945	-0.339581	0.841471	0.872084	0.872008	0.755772	0.287778	26.9477	Prop	N20.HOG0046788	TRINITY_DN50640_c0_g1_i2	Homolog	non-DE	No	-0.923552	0.586693	4.15242	CTCF_HUMAN	Transcriptional repressor CTCF
Prop_15381.9	-0.111623	-0.825608	0.602361	-0.328259	-0.320809	0.927725	0.347943	26.9477	Prop	N20.HOG0036205	TRINITY_DN74483_c5_g1_i6	Homolog	non-DE	No	-0.839353	0.597198	4.31227	CTCF_HUMAN	Transcriptional repressor CTCF
Acutus_14873.1994	NA	NA	NA	NA	NA	NA	NA	NA	Acutus	N20.HOG0046788	contig124782.1	Homolog	non-DE	No	NA	NA	-2.05992	CTCF_HUMAN	Transcriptional repressor CTCF
Acutus_10088.6	NA	NA	NA	NA	NA	NA	NA	NA	Acutus	N20.HOG0010042	contig247258.1	Homolog	non-DE	No	NA	NA	0.964053	CTCF_HUMAN	Transcriptional repressor CTCF
Acutus_14873.54591	NA	NA	NA	NA	NA	NA	NA	NA	Acutus	N20.HOG0054052	contig233844.1	Homolog	non-DE	No	NA	NA	-0.308858	CTCF_HUMAN	Transcriptional repressor CTCF
Acutus_11107.0	NA	NA	NA	NA	NA	NA	NA	NA	Acutus	N20.HOG0010048	contig296409.1	Homolog	non-DE	No	NA	NA	-0.551047	CTCF_HUMAN	Transcriptional repressor CTCF
Acutus_14873.73084	-1.83027	-2.72322	-0.937319	-2.59891	-4.13848	0.00857718	0.442257	41.3106	Acutus	N20.HOG0043976	contig127151.1	Homolog	DE	No	0.00837561	1.32134	2.36946	CTCF_MOUSE	Transcriptional repressor CTCF
Acutus_17049.0	-0.748697	-1.25153	-0.245864	1.12058	-3.00633	0.0626356	0.249041	41.3106	Acutus	N20.HOG0038516	contig36483.1	Homolog	non-DE	No	-0.679815	0.988924	3.78881	CTCF_MOUSE	Transcriptional repressor CTCF
Acutus_15206.0	-0.880099	-1.70666	-0.0535424	-0.770689	-2.14987	0.210762	0.409373	41.3106	Acutus	N20.HOG0042704	contig259028.1	Homolog	non-DE	No	-0.0866013	1.39616	4.37721	CTCF_MOUSE	Transcriptional repressor CTCF
Acutus_14873.57639	-0.742869	-1.68319	0.197447	-0.308069	-1.59512	0.389572	0.465715	41.3106	Acutus	N20.HOG0053134	contig75600.1	Single-copy ortholog	non-DE	No	0.293609	1.77212	4.14136	CTCF_MOUSE	Transcriptional repressor CTCF
Acutus_14873.2550	0.161586	-0.321298	0.644469	0.607821	0.675638	0.776172	0.23916	41.3106	Acutus	N20.HOG0035227	contig25812.1	Homolog	non-DE	No	-1.6176	0.644427	2.9413	CTCF_MOUSE	Transcriptional repressor CTCF
Acutus_14873.16453	0.102047	-0.591351	0.795445	3.06187	0.297147	0.913526	0.343423	41.3106	Acutus	N20.HOG0017817	contig103710.1	Homolog	non-DE	No	0.139894	0.887622	6.09705	CTCF_MOUSE	Transcriptional repressor CTCF
Prop_51435.0	-0.156326	-1.39099	1.07834	-1.35766	-0.259814	0.941967	0.601684	26.9477	Prop	N20.HOG0060077	TRINITY_DN67432_c0_g1_i2	Homolog	non-DE	No	-0.438291	0.762053	2.56102	CTCF_MOUSE	Transcriptional repressor CTCF
Prop_20731.0	-0.374258	-0.860242	0.111726	3.57575	-1.58026	0.490872	0.236832	26.9477	Prop	N20.HOG0038516	TRINITY_DN59974_c0_g1_i1	Homolog	non-DE	No	-0.871932	0.499693	5.29974	CTCF_MOUSE	Transcriptional repressor CTCF
Prop_18757.1	-0.197083	-0.770792	0.376627	-0.253547	-0.704916	0.813418	0.279583	26.9477	Prop	N20.HOG0035227	TRINITY_DN68725_c0_g2_i1	Homolog	non-DE	No	-1.51514	0.570246	2.34337	CTCF_MOUSE	Transcriptional repressor CTCF
Prop_18157.0	NA	NA	NA	NA	NA	NA	NA	NA	Prop	N20.HOG0043009	TRINITY_DN48623_c2_g1_i4	Homolog	non-DE	No	NA	NA	-0.258132	CTCF_MOUSE	Transcriptional repressor CTCF
Acutus_23999.1	-2.44661	-3.59669	-1.29653	-3.75875	-4.29527	0.00627183	0.569605	41.3106	Acutus	N20.HOG0054171	contig218955.1	Species-specific	DE	No	-0.092869	1.08062	1.0576	CTCF_RAT	Transcriptional repressor CTCF
Acutus_23999.0	-1.57532	-2.52353	-0.627122	-3.01548	-3.35446	0.0353162	0.469621	41.3106	Acutus	N20.HOG0054171	contig109326.1	Homolog	DE	No	-0.0132834	1.3391	1.3678	CTCF_RAT	Transcriptional repressor CTCF
Acutus_19115.2	-1.21538	-2.12897	-0.301798	-2.86181	-2.68607	0.101651	0.452476	41.3106	Acutus	N20.HOG0058370	contig158305.1	Homolog	non-DE	No	0.157014	1.38101	2.34181	CTCF_RAT	Transcriptional repressor CTCF
Acutus_12353.0	-0.939513	-1.93115	0.0521205	-2.27377	-1.91296	0.279481	0.491131	41.3106	Acutus	N20.HOG0051688	contig229013.1	Homolog	non-DE	No	NA	1.55725	3.29749	CTCF_RAT	Transcriptional repressor CTCF
Acutus_14873.1995	1.65114	-0.550773	3.85305	-3.26176	1.51404	0.420067	1.09055	41.3106	Acutus	N20.HOG0046788	contig130563.1	Homolog	non-DE	No	NA	1.67497	1.62043	CTCF_RAT	Transcriptional repressor CTCF
Acutus_14873.3793	-0.760742	-1.65215	0.13067	-0.365751	-1.72311	0.342344	0.441494	41.3106	Acutus	NA	NA	Species-specific	non-DE	No	-0.16108	1.51189	3.65691	CTCF_RAT	Transcriptional repressor CTCF
Acutus_14873.12278	0.190896	-0.0127192	0.394512	4.10608	1.89295	0.285507	0.100846	41.3106	Acutus	N20.HOG0040790	contig36694.3	Single-copy ortholog	non-DE	No	-2.20868	0.26836	6.75815	CTCF_RAT	Transcriptional repressor CTCF
Prop_32866.0	1.41009	-0.048889	2.86906	-1.46828	1.98326	0.355772	0.710995	26.9477	Prop	N20.HOG0018571	TRINITY_DN45758_c0_g1_i1	Homolog	non-DE	No	0.0253703	0.993156	2.59647	CTCF_RAT	Transcriptional repressor CTCF
Prop_37055.0	0.0273837	-0.882729	0.937496	-1.42625	0.0617417	0.987394	0.443521	26.9477	Prop	N20.HOG0055526	TRINITY_DN69331_c0_g1_i5	Homolog	non-DE	No	-0.856699	0.671932	2.92012	CTCF_RAT	Transcriptional repressor CTCF
Acutus_12341.2	NA	NA	NA	NA	NA	NA	NA	NA	Acutus	N20.HOG0054183	contig113093.1	Homolog	non-DE	No	NA	NA	0.699565	CTCF_RAT	Transcriptional repressor CTCF
Acutus_14873.63881	-0.812808	-2.07687	0.451256	-1.62119	-1.29829	0.511568	0.62606	41.3106	Acutus	N20.HOG0045707	contig127551.1	Homolog	non-DE	No	0.237056	1.56925	2.77283	CTCFL_HUMAN	Transcriptional repressor CTCFL
Acutus_12207.0	-0.247001	-2.13799	1.64399	-4.36353	-0.263732	0.924042	0.936559	41.3106	Acutus	N20.HOG0064815	contig124047.1	Homolog	non-DE	No	NA	1.18172	0.378051	CTCFL_HUMAN	Transcriptional repressor CTCFL
Acutus_14873.28001	0.584971	-1.56088	2.73082	0.367965	0.550566	0.824045	1.06249	40.9337	Acutus	N20.HOG0058925	contig91309.1	Homolog	non-DE	No	1.42177	2.67249	5.07045	CTCFL_HUMAN	Transcriptional repressor CTCFL
Prop_38453.0	-0.835632	-1.61002	-0.0612424	-0.6188	-2.2143	0.28837	0.37738	26.9477	Prop	N20.HOG0051525	TRINITY_DN39333_c0_g1_i3	Homolog	non-DE	No	-0.910424	0.726318	2.50919	CTCFL_HUMAN	Transcriptional repressor CTCFL
Prop_17282.19300	-0.526491	-1.14875	0.0957681	0.601031	-1.7362	0.437691	0.303243	26.9477	Prop	NA	NA	Species-specific	non-DE	No	-0.950706	0.681992	3.56598	CTCFL_HUMAN	Transcriptional repressor CTCFL
Prop_17282.9789	-0.0510966	-1.67444	1.57225	-0.805845	-0.0645896	0.986811	0.791097	26.9477	Prop	N20.HOG0031518	TRINITY_DN73045_c0_g1_i8	Homolog	non-DE	No	0.722154	1.23541	4.07689	CTCFL_HUMAN	Transcriptional repressor CTCFL
Acutus_14873.66996	NA	NA	NA	NA	NA	NA	NA	NA	Acutus	N20.HOG0058276	contig152797.2	Homolog	non-DE	No	NA	NA	-0.679935	CTCFL_HUMAN	Transcriptional repressor CTCFL
Prop_35006.1	NA	NA	NA	NA	NA	NA	NA	NA	Prop	N20.HOG0048579	TRINITY_DN37108_c0_g1_i1	Homolog	non-DE	No	NA	NA	1.3199	CTCFL_HUMAN	Transcriptional repressor CTCFL
Prop_50189.0	NA	NA	NA	NA	NA	NA	NA	NA	Prop	N20.HOG0060267	TRINITY_DN39439_c0_g1_i2	Homolog	non-DE	No	NA	NA	-0.372534	CTCFL_HUMAN	Transcriptional repressor CTCFL
Acutus_14873.6342	-2.46825	-3.7675	-1.169	-3.53416	-3.83574	0.0152001	0.643487	41.3106	Acutus	N20.HOG0001119	contig373045.1	Homolog	DE	No	0.431816	1.1991	2.61268	CTCFL_MOUSE	Transcriptional repressor CTCFL
Acutus_21637.2	-1.76015	-3.06491	-0.455404	-3.49706	-2.72381	0.0964013	0.646211	41.3106	Acutus	N20.HOG0010042	contig111624.1	Homolog	non-DE	No	0.218102	1.25274	1.49796	CTCFL_MOUSE	Transcriptional repressor CTCFL
Acutus_14873.66868	-0.928591	-1.66809	-0.189094	0.831755	-2.53537	0.126454	0.366254	41.3106	Acutus	N20.HOG0022234	contig101598.1	Homolog	non-DE	No	NA	1.73791	4.90302	CTCFL_MOUSE	Transcriptional repressor CTCFL
Acutus_14873.521	-1.04578	-1.99465	-0.0969047	-0.385684	-2.22528	0.191613	0.469953	41.3106	Acutus	N20.HOG0042890	contig91361.1	Homolog	non-DE	No	-0.292531	1.32878	3.41912	CTCFL_MOUSE	Transcriptional repressor CTCFL
Acutus_14873.68539	-0.922027	-1.8762	0.0321484	-0.505135	-1.95105	0.267755	0.472579	41.3106	Acutus	N20.HOG0043085	contig74889.1	Homolog	non-DE	No	NA	1.82379	3.59988	CTCFL_MOUSE	Transcriptional repressor CTCFL
Acutus_7820.3	-0.555187	-1.6501	0.539729	-1.7563	-1.02379	0.628914	0.542284	41.3106	Acutus	N20.HOG0041107	contig163839.1	Homolog	non-DE	No	0.603939	1.76104	3.56314	CTCFL_MOUSE	Transcriptional repressor CTCFL
Acutus_7820.2	-0.308813	-1.63143	1.0138	-3.22704	-0.471429	0.854164	0.655057	41.3106	Acutus	N20.HOG0041107	contig111332.1	Homolog	non-DE	No	0.490375	1.41121	1.89258	CTCFL_MOUSE	Transcriptional repressor CTCFL
Acutus_14873.37740	-0.486502	-1.5258	0.552797	0.664502	-0.945143	0.662207	0.514739	41.3106	Acutus	N20.HOG0024882	contig8925.1	Homolog	non-DE	No	-0.575616	1.01935	3.71694	CTCFL_MOUSE	Transcriptional repressor CTCFL
Acutus_14873.33097	0.0201821	-1.60004	1.6404	-0.944582	0.0251505	0.992965	0.802455	41.3106	Acutus	N20.HOG0024882	contig45961.1	Homolog	non-DE	No	-0.209467	1.53022	2.135	CTCFL_MOUSE	Transcriptional repressor CTCFL
Acutus_14873.51033	0.110586	-0.18895	0.410123	2.95202	0.745427	0.747685	0.148353	41.3106	Acutus	N20.HOG0022240	contig51552.1	Single-copy ortholog	non-DE	No	-2.00438	0.370408	5.57219	CTCFL_MOUSE	Transcriptional repressor CTCFL
Acutus_14873.21451	-0.00965147	-0.585586	0.566283	2.26952	-0.0338356	0.990743	0.285246	41.3106	Acutus	N20.HOG0047028	contig62768.1	Single-copy ortholog	non-DE	No	-0.481237	0.888972	5.22369	CTCFL_MOUSE	Transcriptional repressor CTCFL
Prop_19072.0	-0.831419	-1.81037	0.147529	-0.905828	-1.74277	0.435311	0.477066	26.9477	Prop	N20.HOG0042890	TRINITY_DN49175_c0_g1_i1	Homolog	non-DE	No	-0.114817	0.980108	3.74382	CTCFL_MOUSE	Transcriptional repressor CTCFL
Prop_18443.0	-0.416678	-1.07926	0.245907	-0.118867	-1.29045	0.595086	0.322894	26.9477	Prop	N20.HOG0047144	TRINITY_DN45349_c0_g1_i2	Homolog	non-DE	No	-0.85594	0.652089	3.40644	CTCFL_MOUSE	Transcriptional repressor CTCFL
Acutus_13639.0	NA	NA	NA	NA	NA	NA	NA	NA	Acutus	N20.HOG0047349	contig154658.1	Homolog	non-DE	No	NA	NA	-1.39905	CTCFL_MOUSE	Transcriptional repressor CTCFL
Acutus_14873.17173	0.183257	0.0640268	0.302488	6.59386	3.10333	0.0533932	0.0590519	41.3106	Acutus	N20.HOG0031509	contig25591.1	Single-copy ortholog	non-DE	No	-2.09976	0.186649	8.28388	CTDP1_HUMAN	RNA polymerase II subunit A C-terminal domain phosphatase
Prop_17282.31844	0.218059	0.0353023	0.400817	6.10654	2.4484	0.229825	0.0890622	26.9477	Prop	N20.HOG0031509	TRINITY_DN74206_c2_g1_i1	Single-copy ortholog	non-DE	No	-2.00143	0.189355	6.88518	CTDP1_HUMAN	RNA polymerase II subunit A C-terminal domain phosphatase
Prop_17282.13640	0.0607235	-0.0781899	0.199637	5.12008	0.897003	0.746457	0.067696	26.9477	Prop	N20.HOG0032267	TRINITY_DN61726_c0_g3_i1	Single-copy ortholog	non-DE	No	-2.29514	0.140745	7.23356	CTDSL_CHICK	CTD small phosphatase-like protein
Acutus_14873.16254	0.339076	0.227278	0.450875	6.27734	6.12371	0.000197778	0.0553711	41.3106	Acutus	N20.HOG0030597	contig26980.1	Single-copy ortholog	DE	Yes	-1.85694	0.235404	7.87741	CTF18_XENLA	Chromosome transmission fidelity protein 18 homolog
Prop_17282.37808	0.208879	0.042791	0.374967	5.67778	2.5807	0.20199	0.080939	26.9477	Prop	N20.HOG0030597	TRINITY_DN74375_c0_g1_i1	Single-copy ortholog	non-DE	Yes	-2.3279	0.185639	7.0637	CTF18_XENLA	Chromosome transmission fidelity protein 18 homolog
Prop_36154.0	0.0568842	-0.15237	0.266138	4.59214	0.557826	0.861098	0.101975	26.9477	Prop	N20.HOG0034240	TRINITY_DN61521_c0_g2_i1	Homolog	non-DE	No	-0.848416	0.248653	9.07287	CTF8_BOVIN	Chromosome transmission fidelity protein 8 homolog
Acutus_14873.31221	0.134943	-0.0172499	0.287136	5.82634	1.79023	0.318602	0.0753775	41.3106	Acutus	N20.HOG0034241	contig75528.1	Homolog	non-DE	No	-2.25631	0.179641	8.72587	CTF8_RAT	Chromosome transmission fidelity protein 8 homolog
Acutus_14873.862	-0.449842	-2.02997	1.13029	-1.86559	-0.574805	0.814955	0.782598	41.3106	Acutus	N20.HOG0051549	contig125591.1	Homolog	non-DE	No	-0.0852435	1.56352	1.94411	CTHB1_CHICK	Cathelicidin-B1
Prop_42272.0	0.0336353	-0.318252	0.385523	3.43356	0.196143	0.957023	0.171484	26.9477	Prop	N20.HOG0032652	TRINITY_DN62421_c0_g1_i7	Homolog	non-DE	No	-1.7781	0.378514	4.03916	CTIF_MOUSE	CBP80/20-dependent translation initiation factor
Acutus_14873.29482	-0.0846065	-0.235726	0.0665125	5.10359	-1.13041	0.584003	0.0748455	41.3106	Acutus	N20.HOG0025905	contig41506.2	Single-copy ortholog	non-DE	No	-2.32635	0.197285	7.33488	CTIP_DANRE	DNA endonuclease RBBP8
Acutus_14873.20355	2.52273	-1.01806	6.06353	0.108177	1.43962	0.450788	1.75237	40.3171	Acutus	N20.HOG0020996	contig24107.1	Homolog	non-DE	No	NA	4.08632	5.53855	CTK2_XENLA	Carboxy-terminal kinesin 2
Acutus_14873.20354	0.387516	-0.31657	1.0916	1.87536	1.11126	0.592369	0.348716	41.3106	Acutus	N20.HOG0020996	contig27238.1	Homolog	non-DE	No	-0.535456	1.14301	3.81852	CTK2_XENLA	Carboxy-terminal kinesin 2
Acutus_14873.20356	-0.547533	-2.0644	0.969337	2.54978	-0.728975	0.754415	0.751099	41.0047	Acutus	N20.HOG0020996	contig27652.1	Homolog	non-DE	No	0.534662	2.09812	4.94307	CTK2_XENLA	Carboxy-terminal kinesin 2
Acutus_14873.20353	-0.187155	-0.652168	0.277858	6.1334	-0.81264	0.720168	0.230305	41.2835	Acutus	N20.HOG0020996	contig31857.1	Homolog	non-DE	No	-0.172799	0.562883	7.81133	CTK2_XENLA	Carboxy-terminal kinesin 2
Prop_17282.22844	0.124505	-0.0316297	0.28064	5.23314	1.63632	0.471488	0.0760884	26.9477	Prop	N20.HOG0020996	TRINITY_DN74284_c2_g3_i1	Homolog	non-DE	No	-1.79215	0.16275	8.61784	CTK2_XENLA	Carboxy-terminal kinesin 2
Acutus_14873.51136	NA	NA	NA	NA	NA	NA	NA	NA	Acutus	N20.HOG0010039	contig407033.1	Homolog	non-DE	No	NA	NA	1.35594	CTL1_HUMAN	Choline transporter-like protein 1
Acutus_14873.51135	NA	NA	NA	NA	NA	NA	NA	NA	Acutus	N20.HOG0010039	contig435311.1	Homolog	non-DE	No	NA	NA	1.84945	CTL1_RAT	Choline transporter-like protein 1
Prop_47511.0	NA	NA	NA	NA	NA	NA	NA	NA	Prop	N20.HOG0018603	TRINITY_DN63419_c1_g1_i4	Homolog	non-DE	No	NA	NA	-0.709029	CTL1L_CAEEL	Choline transporter-like protein 1
Prop_12741.0	NA	NA	NA	NA	NA	NA	NA	NA	Prop	N20.HOG0018608	TRINITY_DN37757_c0_g1_i1	Homolog	non-DE	No	NA	NA	-0.35966	CTL2_CAVPO	Choline transporter-like protein 2
Prop_9597.2	NA	NA	NA	NA	NA	NA	NA	NA	Prop	N20.HOG0018603	TRINITY_DN61131_c0_g1_i7	Homolog	non-DE	No	NA	NA	1.55386	CTL2_CAVPO	Choline transporter-like protein 2
Acutus_14873.46129	2.14662	0.464863	3.82837	-2.40878	2.57719	0.119015	0.83293	41.3106	Acutus	N20.HOG0018608	contig58995.1	Homolog	non-DE	No	0.671259	1.91057	1.91838	CTL2_DANRE	Choline transporter-like protein 2
Acutus_14873.11369	0.204169	-0.0178181	0.426156	5.10561	1.85702	0.297041	0.109945	41.3106	Acutus	N20.HOG0010032	contig30498.2	Single-copy ortholog	non-DE	No	-1.41421	0.320731	7.58458	CTL2_DANRE	Choline transporter-like protein 2
Acutus_11957.0	NA	NA	NA	NA	NA	NA	NA	NA	Acutus	N20.HOG0010036	contig287661.1	Single-copy ortholog	non-DE	No	NA	NA	1.26007	CTL2_DANRE	Choline transporter-like protein 2
Acutus_20544.0	NA	NA	NA	NA	NA	NA	NA	NA	Acutus	N20.HOG0018606	contig290193.1	Homolog	non-DE	No	NA	NA	-1.09306	CTL2_DANRE	Choline transporter-like protein 2
Acutus_20544.2	NA	NA	NA	NA	NA	NA	NA	NA	Acutus	N20.HOG0018606	contig475113.1	Homolog	non-DE	No	NA	NA	-0.376919	CTL2_DANRE	Choline transporter-like protein 2
Prop_47511.1	NA	NA	NA	NA	NA	NA	NA	NA	Prop	N20.HOG0018603	TRINITY_DN63419_c1_g1_i2	Homolog	non-DE	No	NA	NA	1.53788	CTL2_DANRE	Choline transporter-like protein 2
Acutus_14873.3997	1.63494	0.0199234	3.24995	-3.38822	2.04399	0.239994	0.799877	41.3106	Acutus	N20.HOG0040566	contig156236.1	Homolog	non-DE	No	0.643122	1.47107	2.10939	CTL2_MOUSE	Choline transporter-like protein 2
Prop_44403.0	-0.20676	-2.01302	1.5995	-1.19376	-0.234935	0.947967	0.880072	26.8389	Prop	N20.HOG0018603	TRINITY_DN61131_c0_g1_i5	Homolog	non-DE	No	0.760061	1.39486	1.86621	CTL2_MOUSE	Choline transporter-like protein 2
Prop_27275.0	NA	NA	NA	NA	NA	NA	NA	NA	Prop	N20.HOG0034732	TRINITY_DN36446_c0_g1_i2	Homolog	non-DE	No	NA	NA	1.07917	CTL2_MOUSE	Choline transporter-like protein 2
Acutus_3247.0	NA	NA	NA	NA	NA	NA	NA	NA	Acutus	N20.HOG0018607	contig191528.1	Homolog	non-DE	No	NA	NA	0.369627	CTL2_PONAB	Choline transporter-like protein 2
Prop_12741.1	NA	NA	NA	NA	NA	NA	NA	NA	Prop	N20.HOG0018608	TRINITY_DN37757_c0_g1_i2	Homolog	non-DE	No	NA	NA	-0.455362	CTL2_PONAB	Choline transporter-like protein 2
Acutus_21375.0	0.351349	-0.473241	1.17594	0.542051	0.860309	0.699276	0.408399	41.3106	Acutus	N20.HOG0010038	contig45488.1	Single-copy ortholog	non-DE	No	-0.508292	1.10214	3.60093	CTL2_XENLA	Choline transporter-like protein 2
Prop_39626.0	-1.03383	-1.64588	-0.421782	2.6407	-3.46613	0.0744398	0.298266	26.9477	Prop	N20.HOG0010038	TRINITY_DN68150_c0_g1_i5	Single-copy ortholog	non-DE	No	0.233007	0.813724	5.01115	CTL2_XENLA	Choline transporter-like protein 2
Prop_32013.1	0.157606	-0.080684	0.395896	4.15915	1.35721	0.570624	0.116125	26.9477	Prop	N20.HOG0010032	TRINITY_DN54568_c0_g1_i1	Single-copy ortholog	non-DE	No	-1.86053	0.27853	6.02332	CTL2_XENLA	Choline transporter-like protein 2
Prop_39810.0	0.188676	-0.280039	0.657391	2.33217	0.826016	0.770726	0.228417	26.9477	Prop	N20.HOG0010036	TRINITY_DN65737_c0_g1_i1	Single-copy ortholog	non-DE	No	-1.05403	0.535132	4.17663	CTL2_XENLA	Choline transporter-like protein 2
Acutus_14873.19324	NA	NA	NA	NA	NA	NA	NA	NA	Acutus	N20.HOG0018607	contig187723.1	Homolog	non-DE	No	NA	NA	-1.23019	CTL2_XENLA	Choline transporter-like protein 2
Prop_14676.0	NA	NA	NA	NA	NA	NA	NA	NA	Prop	N20.HOG0010035	TRINITY_DN9178_c0_g1_i1	Homolog	non-DE	No	NA	NA	0.895628	CTL2_XENLA	Choline transporter-like protein 2
Acutus_14873.45903	0.129672	-0.62537	0.884714	3.3748	0.346759	0.89625	0.373953	41.3106	Acutus	N20.HOG0023846	contig32687.1	Homolog	non-DE	No	0.338946	0.935697	6.11959	CTL2A_DANRE	CTD small phosphatase-like protein 2-A
Prop_24349.0	-1.74854	-3.04078	-0.4563	-1.70467	-2.7766	0.165632	0.62974	26.9477	Prop	N20.HOG0023846	TRINITY_DN42865_c0_g1_i1	Homolog	non-DE	No	-0.191485	0.881714	2.31118	CTL2A_DANRE	CTD small phosphatase-like protein 2-A
Acutus_14873.71455	-1.96298	-3.00837	-0.917591	-0.306572	-3.79133	0.0163827	0.517755	41.3106	Acutus	N20.HOG0023847	contig148021.2	Single-copy ortholog	DE	No	0.529271	1.76891	4.40296	CTL2B_DANRE	CTD small phosphatase-like protein 2-B
Acutus_13314.0	NA	NA	NA	NA	NA	NA	NA	NA	Acutus	N20.HOG0018606	contig290090.1	Homolog	non-DE	No	NA	NA	-0.302368	CTL4_DANRE	Choline transporter-like protein 4
Acutus_5553.0	NA	NA	NA	NA	NA	NA	NA	NA	Acutus	N20.HOG0018608	contig458344.1	Homolog	non-DE	No	NA	NA	0.285984	CTL4_DANRE	Choline transporter-like protein 4
Acutus_15811.0	NA	NA	NA	NA	NA	NA	NA	NA	Acutus	N20.HOG0034733	contig308815.1	Single-copy ortholog	non-DE	No	NA	NA	1.12888	CTL4_DANRE	Choline transporter-like protein 4
Acutus_19023.0	NA	NA	NA	NA	NA	NA	NA	NA	Acutus	N20.HOG0034732	contig321478.1	Homolog	non-DE	No	NA	NA	1.7449	CTL4_DANRE	Choline transporter-like protein 4
Acutus_20544.1	NA	NA	NA	NA	NA	NA	NA	NA	Acutus	N20.HOG0018606	contig420233.1	Homolog	non-DE	No	NA	NA	0.371231	CTL4_DANRE	Choline transporter-like protein 4
Acutus_8678.0	NA	NA	NA	NA	NA	NA	NA	NA	Acutus	N20.HOG0018605	contig366337.1	Single-copy ortholog	non-DE	No	NA	NA	0.077414	CTL4_HUMAN	Choline transporter-like protein 4
Acutus_14873.10453	-1.42521	-2.66549	-0.184919	1.26709	-2.32011	0.169425	0.614283	41.3106	Acutus	N20.HOG0010033	contig22191.1	Homolog	non-DE	No	0.374587	1.68225	4.1607	CTL4_XENLA	Choline transporter-like protein 4
Acutus_14873.5283	-0.463791	-1.77457	0.846992	-1.39825	-0.714406	0.760712	0.649198	41.3106	Acutus	N20.HOG0010037	contig36925.1	Homolog	non-DE	No	-0.364847	1.43432	1.71217	CTL4_XENLA	Choline transporter-like protein 4
Acutus_14873.10454	0.166546	-0.784601	1.11769	0.829929	0.353541	0.893842	0.471079	41.3106	Acutus	N20.HOG0010033	contig30040.1	Homolog	non-DE	No	-0.342715	1.36821	3.55718	CTL4_XENLA	Choline transporter-like protein 4
Acutus_14873.10455	0.0715459	-0.434745	0.577837	3.56544	0.285324	0.917061	0.250753	41.3106	Acutus	N20.HOG0010033	contig27980.1	Homolog	non-DE	No	-0.398057	0.791358	5.8789	CTL4_XENLA	Choline transporter-like protein 4
Prop_5704.1	0.496473	-0.739114	1.73206	-1.47493	0.824523	0.77108	0.602133	26.9477	Prop	N20.HOG0018607	TRINITY_DN66044_c0_g2_i3	Homolog	non-DE	No	0.460803	1.10851	2.93436	CTL4_XENLA	Choline transporter-like protein 4
Prop_17282.41002	0.224362	-0.0888339	0.537559	4.74054	1.46999	0.530334	0.152629	26.9477	Prop	N20.HOG0010033	TRINITY_DN71882_c0_g2_i1	Homolog	non-DE	No	0.261517	0.642688	6.53474	CTL4_XENLA	Choline transporter-like protein 4
Acutus_16019.0	NA	NA	NA	NA	NA	NA	NA	NA	Acutus	N20.HOG0034732	contig315946.1	Homolog	non-DE	No	NA	NA	0.0732229	CTL4_XENLA	Choline transporter-like protein 4
Prop_35890.0	NA	NA	NA	NA	NA	NA	NA	NA	Prop	N20.HOG0010034	TRINITY_DN32548_c0_g1_i1	Homolog	non-DE	No	NA	NA	0.348095	CTL4_XENLA	Choline transporter-like protein 4
Prop_5704.2	NA	NA	NA	NA	NA	NA	NA	NA	Prop	N20.HOG0018607	TRINITY_DN66044_c0_g2_i2	Homolog	non-DE	No	NA	NA	2.0586	CTL4_XENLA	Choline transporter-like protein 4
Prop_44403.1	NA	NA	NA	NA	NA	NA	NA	NA	Prop	N20.HOG0018603	TRINITY_DN61131_c0_g1_i6	Homolog	non-DE	No	NA	NA	0.576233	CTL5_XENTR	Choline transporter-like protein 5
Acutus_14873.68312	0.162095	-0.670489	0.994679	-1.742	0.393093	0.881668	0.412358	41.3106	Acutus	N20.HOG0015137	contig157607.1	Homolog	non-DE	No	-1.28536	0.897323	2.08457	CTNA_DROME	Catenin alpha
Acutus_14873.35942	0.112188	-0.00675613	0.231131	6.22986	1.90439	0.282272	0.0589099	41.3106	Acutus	NA	NA	Species-specific	non-DE	No	-2.41738	0.171483	7.54734	CTNA_DROME	Catenin alpha
Acutus_14873.12720	0.0651082	-0.265707	0.395924	2.86931	0.397377	0.88011	0.163845	41.3106	Acutus	N20.HOG0015143	contig16004.1	Single-copy ortholog	non-DE	No	-1.94541	0.441856	4.60126	CTNA_DROME	Catenin alpha
Prop_17282.16712	0.132302	-0.0285237	0.293128	5.83514	1.68808	0.453401	0.0783745	26.9477	Prop	NA	NA	Species-specific	non-DE	No	-2.55517	0.146651	6.58169	CTNA_DROME	Catenin alpha
Prop_17282.40304	0.182203	-0.0922875	0.456694	3.81749	1.3621	0.569484	0.133766	26.9477	Prop	N20.HOG0015143	TRINITY_DN71865_c0_g3_i1	Single-copy ortholog	non-DE	No	-2.36798	0.268514	4.7515	CTNA_DROME	Catenin alpha
Prop_31459.0	-0.0831756	-0.674763	0.508411	0.594677	-0.288508	0.934765	0.288295	26.9477	Prop	N20.HOG0015142	TRINITY_DN50241_c2_g1_i1	Single-copy ortholog	non-DE	No	-1.36014	0.57604	1.94449	CTNA_DROME	Catenin alpha
Acutus_8819.0	NA	NA	NA	NA	NA	NA	NA	NA	Acutus	N20.HOG0015142	contig344817.1	Single-copy ortholog	non-DE	No	NA	NA	1.70899	CTNA_DROME	Catenin alpha
Acutus_14873.68750	NA	NA	NA	NA	NA	NA	NA	NA	Acutus	N20.HOG0015137	contig389435.1	Homolog	non-DE	No	NA	NA	0.554114	CTNA_DROME	Catenin alpha
Acutus_14873.68749	NA	NA	NA	NA	NA	NA	NA	NA	Acutus	N20.HOG0015137	contig324720.1	Homolog	non-DE	No	NA	NA	0.994618	CTNA_DROME	Catenin alpha
Prop_5380.0	NA	NA	NA	NA	NA	NA	NA	NA	Prop	N20.HOG0015137	TRINITY_DN36074_c0_g1_i1	Homolog	non-DE	No	NA	NA	0.848789	CTNA_DROME	Catenin alpha
Acutus_14873.68313	NA	NA	NA	NA	NA	NA	NA	NA	Acutus	N20.HOG0015137	contig336905.1	Homolog	non-DE	No	NA	NA	1.05943	CTNA1_MOUSE	Catenin alpha-1
Acutus_14873.55295	0.0683432	-0.0662946	0.202981	6.42147	1.0249	0.628406	0.0666828	41.3106	Acutus	N20.HOG0026922	contig14582.2	Homolog	non-DE	No	-2.4153	0.167117	7.91586	CTND2_HUMAN	Catenin delta-2
Prop_17282.34822	0.127032	-0.0247306	0.278794	5.40543	1.71763	0.443055	0.0739576	26.9477	Prop	N20.HOG0026922	TRINITY_DN65422_c0_g5_i1	Homolog	non-DE	No	-2.69911	0.147523	6.4729	CTND2_HUMAN	Catenin delta-2
Prop_22947.0	NA	NA	NA	NA	NA	NA	NA	NA	Prop	N20.HOG0039321	TRINITY_DN29632_c0_g1_i1	Single-copy ortholog	non-DE	No	NA	NA	-0.0153247	CTNL1_MOUSE	Alpha-catulin
Acutus_705.0	NA	NA	NA	NA	NA	NA	NA	NA	Acutus	N20.HOG0031952	contig296624.1	Homolog	non-DE	No	NA	NA	-0.638069	CTNS_ARATH	Cystinosin homolog
Acutus_14873.68380	-0.465042	-0.941045	0.0109609	1.7448	-1.97259	0.260591	0.235753	41.3106	Acutus	N20.HOG0031953	contig91193.1	Single-copy ortholog	non-DE	No	-0.824326	0.60013	5.54319	CTNS_DROME	Cystinosin homolog
Prop_17543.0	-0.42666	-0.839185	-0.0141345	3.6216	-2.12233	0.314658	0.201034	26.9477	Prop	N20.HOG0031953	TRINITY_DN57048_c0_g1_i4	Single-copy ortholog	non-DE	No	-0.614607	0.451425	6.0853	CTNS_DROME	Cystinosin homolog
Prop_17864.0	-0.24685	-1.59507	1.10137	-0.730502	-0.37571	0.914128	0.657022	26.9477	Prop	N20.HOG0031951	TRINITY_DN52955_c0_g1_i1	Single-copy ortholog	non-DE	No	0.29005	1.11251	2.52065	CTNS_DROME	Cystinosin homolog
Acutus_9704.0	NA	NA	NA	NA	NA	NA	NA	NA	Acutus	N20.HOG0031951	contig286538.1	Single-copy ortholog	non-DE	No	NA	NA	1.38383	CTNS_DROME	Cystinosin homolog
Prop_17889.1	-1.06862	-2.03579	-0.101459	-0.0355161	-2.26728	0.274158	0.471325	26.9477	Prop	N20.HOG0006342	TRINITY_DN45241_c0_g2_i1	Homolog	non-DE	No	-0.558872	0.788436	3.73935	CTP5A_RAT	Contactin-associated protein like 5-1
Acutus_3079.2	1.44705	-0.348619	3.24272	-2.70628	1.62709	0.377395	0.889351	41.3106	Acutus	N20.HOG0006345	contig66872.1	Homolog	non-DE	No	1.21416	2.0883	2.22687	CTP5C_RAT	Contactin-associated protein like 5-3
Acutus_3079.1	0.931883	-0.639691	2.50346	-3.7487	1.19724	0.55526	0.778361	41.3106	Acutus	N20.HOG0006345	contig74632.1	Homolog	non-DE	No	1.27531	1.72416	1.21018	CTP5C_RAT	Contactin-associated protein like 5-3
Prop_727.0	-1.36029	-9.37815	6.65757	-3.51467	-0.348925	0.920887	3.89853	25.715	Prop	N20.HOG0006344	TRINITY_DN41771_c0_g1_i1	Single-copy ortholog	non-DE	No	NA	2.37707	2.71106	CTP5C_RAT	Contactin-associated protein like 5-3
Prop_25956.0	0.0476427	-2.16676	2.26205	-1.56372	0.044157	0.991674	1.07894	26.8426	Prop	N20.HOG0006346	TRINITY_DN68373_c1_g1_i9	Homolog	non-DE	No	1.31163	1.57495	2.71614	CTP5C_RAT	Contactin-associated protein like 5-3
Prop_25956.3	0.143571	-1.0579	1.34505	-0.635697	0.245208	0.9457	0.585509	26.9477	Prop	N20.HOG0006346	TRINITY_DN68373_c1_g1_i14	Homolog	non-DE	No	0.334497	1.23673	2.06901	CTP5C_RAT	Contactin-associated protein like 5-3
Acutus_21675.1	NA	NA	NA	NA	NA	NA	NA	NA	Acutus	N20.HOG0006336	contig347771.1	Homolog	non-DE	No	NA	NA	1.81725	CTP5C_RAT	Contactin-associated protein like 5-3
Prop_6683.0	NA	NA	NA	NA	NA	NA	NA	NA	Prop	N20.HOG0006346	TRINITY_DN68373_c1_g2_i1	Homolog	non-DE	No	NA	NA	1.05276	CTP5C_RAT	Contactin-associated protein like 5-3
Prop_25956.4	NA	NA	NA	NA	NA	NA	NA	NA	Prop	N20.HOG0006346	TRINITY_DN68373_c1_g1_i10	Homolog	non-DE	No	NA	NA	0.565505	CTP5C_RAT	Contactin-associated protein like 5-3
Prop_25956.2	NA	NA	NA	NA	NA	NA	NA	NA	Prop	N20.HOG0006346	TRINITY_DN68373_c1_g1_i1	Homolog	non-DE	No	NA	NA	0.053883	CTP5C_RAT	Contactin-associated protein like 5-3
Acutus_7165.1	1.79963	0.534836	3.06443	-3.35993	2.87288	0.0766104	0.626421	41.3106	Acutus	N20.HOG0022752	contig248028.1	Homolog	non-DE	No	1.9201	2.07803	3.20699	CTR_PHACE	Chymotrypsin
Prop_30185.0	-0.452	-0.974645	0.0706444	3.21966	-1.77465	0.42482	0.254698	26.9477	Prop	N20.HOG0008165	TRINITY_DN69708_c0_g1_i5	Single-copy ortholog	non-DE	No	0.402151	0.907928	5.02797	CTR_PHACE	Chymotrypsin
Prop_6398.0	NA	NA	NA	NA	NA	NA	NA	NA	Prop	N20.HOG0032033	TRINITY_DN31220_c0_g2_i1	Single-copy ortholog	non-DE	No	NA	NA	2.63982	CTR_PHACE	Chymotrypsin
Prop_17818.0	-0.529868	-0.971957	-0.0877802	1.88246	-2.45946	0.227343	0.215441	26.9477	Prop	N20.HOG0019808	TRINITY_DN63057_c0_g1_i1	Single-copy ortholog	non-DE	No	-1.29861	0.51916	3.3159	CTR1_HUMAN	NA
Acutus_19216.0	-0.0190791	-0.879158	0.841	-1.19204	-0.0447893	0.988038	0.425976	41.3106	Acutus	N20.HOG0027732	contig128495.1	Homolog	non-DE	No	-0.981816	0.919857	2.92157	CTR1_SOLIN	Chymotrypsin-1
Acutus_23462.0	1.03319	-0.27767	2.34404	-2.41038	1.59139	0.391218	0.649235	41.3106	Acutus	N20.HOG0008166	contig34986.1	Homolog	non-DE	No	-0.200339	1.45389	0.555604	CTR2_ANOGA	Chymotrypsin-2
Acutus_16510.0	-0.50711	-1.36157	0.347349	-2.09257	-1.1983	0.55491	0.423192	41.3106	Acutus	N20.HOG0008163	contig85105.1	Homolog	non-DE	No	0.344377	1.69275	2.10378	CTR2_ANOGA	Chymotrypsin-2
Acutus_14873.54770	-1.88023	-4.24085	0.480397	-1.82254	-1.60819	0.384346	1.16916	41.3106	Acutus	N20.HOG0046307	contig227669.1	Homolog	non-DE	No	1.31984	2.17789	4.25535	CTR2_CANLF	Chymotrypsinogen 2
Acutus_14873.54764	-0.698216	-1.94064	0.544212	-0.98347	-1.13468	0.582449	0.615344	41.3106	Acutus	N20.HOG0046307	contig215449.1	Homolog	non-DE	No	-0.399035	1.16776	3.55552	CTR2_CANLF	Chymotrypsinogen 2
Acutus_14873.54758	-0.801258	-2.9008	1.29829	-4.46321	-0.77055	0.737106	1.03985	41.3106	Acutus	N20.HOG0046307	contig349851.1	Homolog	non-DE	No	1.92171	1.46369	2.6338	CTR2_CANLF	Chymotrypsinogen 2
Acutus_14873.54765	-0.644108	-1.72559	0.437379	1.55558	-1.20252	0.553128	0.535634	41.3106	Acutus	N20.HOG0046307	contig210692.2	Homolog	non-DE	No	0.620947	1.29312	6.20026	CTR2_CANLF	Chymotrypsinogen 2
Acutus_11822.1	0.058585	-1.10297	1.22014	-2.56014	0.101836	0.97268	0.57529	41.3106	Acutus	N20.HOG0000653	contig114876.1	Homolog	non-DE	No	-0.836753	1.11415	1.45158	CTR2_CANLF	Chymotrypsinogen 2
Acutus_22900.0	-0.0602455	-0.818445	0.697954	-0.105648	-0.160433	0.95572	0.375517	41.3106	Acutus	N20.HOG0027874	contig164444.1	Homolog	non-DE	No	-1.14062	0.819495	3.31496	CTR2_CANLF	Chymotrypsinogen 2
Acutus_14873.54760	0.100778	-1.13731	1.33886	-0.107867	0.164349	0.954731	0.613194	41.3106	Acutus	N20.HOG0046307	contig216957.1	Homolog	non-DE	No	0.348786	1.59367	4.71283	CTR2_CANLF	Chymotrypsinogen 2
Acutus_14873.54223	-1.25481	-1.90925	-0.600364	2.08339	-3.87132	0.0142857	0.324129	41.3106	Acutus	N20.HOG0019808	contig43443.1	Single-copy ortholog	DE	No	-0.326197	0.937283	5.25204	CTR2_CHICK	Cationic amino acid transporter 2
Acutus_15905.0	-0.441902	-0.904748	0.0209426	0.882072	-1.92772	0.274985	0.229236	41.3106	Acutus	N20.HOG0019811	contig43379.1	Single-copy ortholog	non-DE	No	-1.80509	0.575697	3.52159	CTR2_CHICK	Cationic amino acid transporter 2
Acutus_14873.35449	1.82092	-1.71459	5.35642	-2.38136	1.0399	0.622023	1.75105	41.3106	Acutus	N20.HOG0019809	contig262540.1	Homolog	non-DE	No	2.83363	2.94535	5.73277	CTR2_CHICK	Cationic amino acid transporter 2
Acutus_14873.12826	0.125855	-0.0434823	0.295192	5.48052	1.50062	0.42521	0.0838685	41.3106	Acutus	N20.HOG0019809	contig45095.1	Homolog	non-DE	No	-1.48798	0.241222	8.13616	CTR2_CHICK	Cationic amino acid transporter 2
Prop_17282.30482	0.218684	-0.0224268	0.459794	6.93354	1.86115	0.39654	0.117499	26.9477	Prop	N20.HOG0019809	TRINITY_DN71565_c0_g1_i5	Homolog	non-DE	No	-0.418741	0.291882	8.70032	CTR2_CHICK	Cationic amino acid transporter 2
Prop_45311.0	-0.144126	-0.60234	0.314087	0.91794	-0.645441	0.833877	0.223299	26.9477	Prop	N20.HOG0019811	TRINITY_DN54281_c0_g1_i1	Single-copy ortholog	non-DE	No	-1.9373	0.448511	2.6426	CTR2_CHICK	Cationic amino acid transporter 2
Acutus_11290.0	1.8921	0.550896	3.23331	-3.20806	2.84841	0.079537	0.664266	41.3106	Acutus	N20.HOG0012708	contig116939.1	Homolog	non-DE	No	0.94842	1.76735	1.80092	CTR2_VESOR	Chymotrypsin-2
Prop_31146.2	-0.209552	-1.05429	0.635187	-0.356037	-0.509037	0.876066	0.411662	26.9477	Prop	N20.HOG0012708	TRINITY_DN53374_c0_g1_i10	Homolog	non-DE	No	0.725044	1.35014	3.31797	CTR2_VESOR	Chymotrypsin-2
Acutus_11290.1	NA	NA	NA	NA	NA	NA	NA	NA	Acutus	N20.HOG0012708	contig468790.1	Homolog	non-DE	No	NA	NA	0.434344	CTR2_VESOR	Chymotrypsin-2
Acutus_14873.13126	0.314932	0.176913	0.452952	6.2077	4.60713	0.00352086	0.0683576	41.3106	Acutus	N20.HOG0027827	contig10378.1	Single-copy ortholog	DE	Yes	-2.13696	0.241399	7.30392	CTR9_XENLA	RNA polymerase-associated protein CTR9 homolog
Prop_17282.16975	0.366782	0.145092	0.588472	5.90213	3.39502	0.0806563	0.108035	26.9477	Prop	N20.HOG0027827	TRINITY_DN59577_c0_g2_i1	Single-copy ortholog	non-DE	Yes	-1.53127	0.262512	6.7919	CTR9_XENLA	RNA polymerase-associated protein CTR9 homolog
Acutus_4451.0	-1.5609	-3.41241	0.290601	-3.24898	-1.70218	0.349857	0.917005	41.3106	Acutus	N20.HOG0021024	contig231126.1	Homolog	non-DE	No	0.847711	1.55541	2.56568	CTRA_BOVIN	Chymotrypsinogen A
Acutus_14873.5769	-0.186739	-1.34493	0.971451	0.782988	-0.325543	0.904053	0.573623	41.3106	Acutus	N20.HOG0046235	contig135819.1	Single-copy ortholog	non-DE	No	-0.0930173	1.26052	4.69023	CTRA_BOVIN	Chymotrypsinogen A
Acutus_14873.5195	-0.22096	-0.919284	0.477363	3.15792	-0.638868	0.790632	0.345862	41.3106	Acutus	N20.HOG0021025	contig141508.1	Homolog	non-DE	No	0.480298	0.947004	6.9762	CTRA_BOVIN	Chymotrypsinogen A
Prop_17282.37028	-0.664428	-1.08491	-0.243942	5.73799	-3.24342	0.0967556	0.204854	26.7819	Prop	NA	NA	Species-specific	non-DE	No	0.607981	0.502721	8.83593	CTRA_BOVIN	Chymotrypsinogen A
Prop_20336.1	-0.464611	-0.979019	0.0497969	2.86353	-1.85337	0.398942	0.250684	26.9477	Prop	N20.HOG0021026	TRINITY_DN62682_c1_g2_i1	Homolog	non-DE	No	0.182741	0.616794	6.57362	CTRA_BOVIN	Chymotrypsinogen A
Prop_17282.40267	-0.0372995	-0.348175	0.273576	6.83467	-0.246287	0.945434	0.151447	26.7567	Prop	N20.HOG0012707	TRINITY_DN69852_c0_g1_i1	Single-copy ortholog	non-DE	No	0.991023	0.590174	9.16356	CTRA_BOVIN	Chymotrypsinogen A
Acutus_18361.0	NA	NA	NA	NA	NA	NA	NA	NA	Acutus	N20.HOG0045432	contig361320.1	Homolog	non-DE	No	NA	NA	2.26134	CTRA_BOVIN	Chymotrypsinogen A
Acutus_14873.35144	-0.477908	-1.15028	0.19446	0.163498	-1.43513	0.452346	0.333008	41.3106	Acutus	N20.HOG0005450	contig129366.2	Homolog	non-DE	No	-1.56141	0.649533	3.66527	CTRA_GADMO	Chymotrypsin A
Acutus_14873.54768	-0.0302948	-0.997661	0.937071	1.57718	-0.0632312	0.982645	0.479112	41.3106	Acutus	N20.HOG0046307	contig229706.1	Homolog	non-DE	No	0.765031	1.34403	6.29244	CTRA_GADMO	Chymotrypsin A
Prop_17282.28438	0.388232	-1.98009	2.75656	-2.3284	0.336381	0.923893	1.15414	26.9477	Prop	N20.HOG0005461	TRINITY_DN66977_c0_g1_i9	Homolog	non-DE	No	1.32189	1.26711	3.69702	CTRA_GADMO	Chymotrypsin A
Prop_10935.0	0.425919	-0.251215	1.10305	-0.753101	1.29072	0.595032	0.329985	26.9477	Prop	N20.HOG0013274	TRINITY_DN71817_c0_g1_i5	Homolog	non-DE	No	0.343894	1.18322	2.16521	CTRA_GADMO	Chymotrypsin A
Prop_36451.3	-0.160204	-0.891783	0.571375	-0.360038	-0.449357	0.893794	0.356517	26.9477	Prop	N20.HOG0005461	TRINITY_DN51698_c0_g1_i5	Homolog	non-DE	No	-0.427342	0.743468	3.58937	CTRA_GADMO	Chymotrypsin A
Prop_17282.28439	-0.0770569	-0.575492	0.421378	1.78583	-0.317237	0.928257	0.2429	26.9477	Prop	N20.HOG0005461	TRINITY_DN66977_c0_g1_i2	Homolog	non-DE	No	0.125851	0.581157	6.38075	CTRA_GADMO	Chymotrypsin A
Prop_31655.0	NA	NA	NA	NA	NA	NA	NA	NA	Prop	N20.HOG0005461	TRINITY_DN54663_c0_g1_i4	Homolog	non-DE	No	NA	NA	2.47981	CTRA_GADMO	Chymotrypsin A
Prop_33889.0	-0.462577	-1.03746	0.112302	0.641403	-1.65116	0.465923	0.280153	26.9477	Prop	N20.HOG0021026	TRINITY_DN62682_c1_g3_i1	Homolog	non-DE	No	0.0903122	0.650147	5.84523	CTRB_BOVIN	Chymotrypsinogen B
Acutus_6709.0	NA	NA	NA	NA	NA	NA	NA	NA	Acutus	N20.HOG0022753	contig445915.1	Homolog	non-DE	No	NA	NA	0.975268	CTRB_BOVIN	Chymotrypsinogen B
Acutus_14873.33207	-0.501387	-1.14986	0.147087	3.03807	-1.56111	0.401774	0.321173	41.3106	Acutus	N20.HOG0012709	contig145821.2	Single-copy ortholog	non-DE	No	0.192265	0.89608	6.65002	CTRB_GADMO	Chymotrypsin B
Acutus_8088.0	-0.26043	-1.41123	0.890366	-0.115999	-0.456926	0.859032	0.569961	41.3106	Acutus	N20.HOG0021024	contig306439.1	Homolog	non-DE	No	0.10995	1.36004	5.09839	CTRB_GADMO	Chymotrypsin B
Prop_47950.0	1.6027	0.0088737	3.19653	-1.77193	2.06344	0.331008	0.776713	26.9477	Prop	N20.HOG0031131	TRINITY_DN38402_c0_g1_i1	Homolog	non-DE	No	1.78379	1.8415	2.96334	CTRB_GADMO	Chymotrypsin B
Prop_17282.15623	0.813932	-0.0304417	1.65831	2.32394	1.97895	0.357242	0.411295	26.6851	Prop	N20.HOG0000630	TRINITY_DN70445_c1_g1_i3	Homolog	non-DE	No	1.54489	1.122	7.35939	CTRB_GADMO	Chymotrypsin B
Prop_18956.26	2.16364	-3.55872	7.88599	-2.50671	0.776679	0.787381	2.78575	26.364	Prop	N20.HOG0000632	TRINITY_DN49628_c0_g1_i6	Homolog	non-DE	No	2.59417	2.11154	3.28681	CTRB_GADMO	Chymotrypsin B
Prop_15093.0	0.245795	-0.765984	1.25757	-0.689411	0.498504	0.879666	0.493066	26.9477	Prop	N20.HOG0041278	TRINITY_DN51818_c0_g1_i1	Homolog	non-DE	No	0.054371	1.10857	1.69225	CTRB_GADMO	Chymotrypsin B
Prop_31598.1	-0.0921138	-0.607172	0.422945	1.58936	-0.366985	0.916567	0.251001	26.9477	Prop	N20.HOG0021028	TRINITY_DN54027_c0_g1_i4	Homolog	non-DE	No	0.0648663	0.746125	5.64697	CTRB_GADMO	Chymotrypsin B
Acutus_13430.1	NA	NA	NA	NA	NA	NA	NA	NA	Acutus	N20.HOG0000635	contig478995.1	Homolog	non-DE	No	NA	NA	1.85744	CTRB_GADMO	Chymotrypsin B
Acutus_527.0	NA	NA	NA	NA	NA	NA	NA	NA	Acutus	N20.HOG0054318	contig184081.1	Homolog	non-DE	No	NA	NA	-0.63249	CTRB_GADMO	Chymotrypsin B
Acutus_14873.36759	-0.783099	-1.70217	0.13597	-1.43015	-1.72037	0.343415	0.455192	41.3106	Acutus	N20.HOG0000623	contig169013.1	Homolog	non-DE	No	-0.341285	1.32031	3.15167	CTRB1_HUMAN	Chymotrypsinogen B
Acutus_14873.67446	-0.437616	-1.09506	0.219826	0.0498071	-1.34397	0.491578	0.325614	41.3106	Acutus	N20.HOG0000622	contig157772.1	Homolog	non-DE	No	0.17082	1.49541	4.53666	CTRB1_HUMAN	Chymotrypsinogen B
Prop_48830.4	NA	NA	NA	NA	NA	NA	NA	NA	Prop	N20.HOG0000622	TRINITY_DN61657_c0_g1_i12	Homolog	non-DE	No	NA	NA	0.897077	CTRB1_HUMAN	Chymotrypsinogen B
Prop_48830.6	NA	NA	NA	NA	NA	NA	NA	NA	Prop	N20.HOG0000622	TRINITY_DN61657_c0_g1_i5	Homolog	non-DE	No	NA	NA	1.62162	CTRB1_HUMAN	Chymotrypsinogen B
Prop_17247.1	0.258414	-2.18034	2.69716	-2.61519	0.217435	0.95214	1.18846	26.9477	Prop	N20.HOG0048108	TRINITY_DN57003_c0_g1_i4	Homolog	non-DE	No	1.07577	1.19084	2.0075	CTRB1_MOUSE	Chymotrypsinogen B
Prop_43180.0	NA	NA	NA	NA	NA	NA	NA	NA	Prop	N20.HOG0027872	TRINITY_DN65923_c0_g3_i2	Homolog	non-DE	No	NA	NA	1.41642	CTRB1_MOUSE	Chymotrypsinogen B
Prop_17247.2	NA	NA	NA	NA	NA	NA	NA	NA	Prop	N20.HOG0048108	TRINITY_DN57003_c0_g1_i2	Homolog	non-DE	No	NA	NA	1.97359	CTRB1_MOUSE	Chymotrypsinogen B
Prop_17247.0	NA	NA	NA	NA	NA	NA	NA	NA	Prop	N20.HOG0048108	TRINITY_DN57003_c0_g1_i1	Homolog	non-DE	No	NA	NA	1.1007	CTRB1_MOUSE	Chymotrypsinogen B
Prop_17247.3	NA	NA	NA	NA	NA	NA	NA	NA	Prop	N20.HOG0048108	TRINITY_DN57003_c0_g1_i3	Homolog	non-DE	No	NA	NA	1.1751	CTRB1_MOUSE	Chymotrypsinogen B
Acutus_22886.0	0.430351	-0.58113	1.44183	-0.334819	0.859051	0.69972	0.500962	41.3106	Acutus	N20.HOG0006576	contig142085.1	Single-copy ortholog	non-DE	No	-0.260691	1.15245	4.08892	CTRB1_PENVA	Chymotrypsin BI
Acutus_14873.26029	0.396325	-0.307481	1.10013	4.11978	1.13698	0.581458	0.348577	41.3106	Acutus	N20.HOG0006583	contig155783.1	Homolog	non-DE	No	1.06341	0.929144	7.85265	CTRB1_PENVA	Chymotrypsin BI
Acutus_14873.14918	-0.240354	-0.896329	0.41562	3.08424	-0.739807	0.749628	0.324888	41.3106	Acutus	N20.HOG0006579	contig34354.1	Homolog	non-DE	No	0.156086	0.963773	6.05362	CTRB1_PENVA	Chymotrypsin BI
Acutus_14873.14919	0.115712	-0.653404	0.884828	3.53073	0.303767	0.911038	0.380924	41.3106	Acutus	N20.HOG0006579	contig160339.1	Homolog	non-DE	No	1.14198	1.15508	7.41033	CTRB1_PENVA	Chymotrypsin BI
Acutus_14873.48124	-0.0513681	-0.92072	0.817983	4.42721	-0.11931	0.967769	0.430544	41.2349	Acutus	N20.HOG0006591	contig162953.1	Homolog	non-DE	No	1.85601	1.15666	8.82475	CTRB1_PENVA	Chymotrypsin BI
Acutus_14873.39496	0.0646976	-0.53505	0.664445	7.77053	0.218037	0.937757	0.296727	39.9154	Acutus	N20.HOG0006579	contig157271.1	Homolog	non-DE	No	2.52849	0.995991	11.5089	CTRB1_PENVA	Chymotrypsin BI
Prop_17282.41853	-0.542479	-0.912523	-0.172436	4.7963	-3.00823	0.128602	0.180332	26.9477	Prop	N20.HOG0006591	TRINITY_DN62781_c0_g1_i2	Homolog	non-DE	No	0.503121	0.465998	8.72365	CTRB1_PENVA	Chymotrypsin BI
Prop_17282.21196	-0.608151	-1.06814	-0.148161	6.39654	-2.71603	0.177406	0.223912	26.3145	Prop	N20.HOG0003866	TRINITY_DN70146_c1_g1_i2	Homolog	non-DE	No	1.36317	0.571911	11.1718	CTRB1_PENVA	Chymotrypsin BI
Prop_17282.23350	-0.579388	-1.05669	-0.102091	7.80767	-2.49677	0.220479	0.232055	25.6666	Prop	N20.HOG0006579	TRINITY_DN61218_c0_g4_i1	Homolog	non-DE	No	1.31156	0.543448	11.7106	CTRB1_PENVA	Chymotrypsin BI
Prop_33275.1	0.651195	-0.491551	1.79394	1.43062	1.17139	0.641083	0.555918	25.9812	Prop	N20.HOG0006577	TRINITY_DN63279_c0_g1_i2	Homolog	non-DE	No	1.65819	1.87781	5.46887	CTRB1_PENVA	Chymotrypsin BI
Prop_17282.41854	-0.28549	-0.754177	0.183197	4.03526	-1.24994	0.609813	0.228403	26.9477	Prop	N20.HOG0006591	TRINITY_DN62781_c0_g2_i1	Homolog	non-DE	No	0.517796	0.509445	8.67836	CTRB1_PENVA	Chymotrypsin BI
Prop_35338.0	0.0180986	-0.489627	0.525824	2.03356	0.0731471	0.984787	0.247427	26.9477	Prop	N20.HOG0006576	TRINITY_DN55411_c0_g1_i1	Single-copy ortholog	non-DE	No	-0.730687	0.627061	4.61865	CTRB1_PENVA	Chymotrypsin BI
Acutus_511.0	NA	NA	NA	NA	NA	NA	NA	NA	Acutus	N20.HOG0006589	contig326010.1	Homolog	non-DE	No	NA	NA	-1.26374	CTRB1_PENVA	Chymotrypsin BI
Prop_47892.0	NA	NA	NA	NA	NA	NA	NA	NA	Prop	NA	TRINITY_DN29680_c0_g1_i1	Species-specific	non-DE	No	NA	NA	0.0312272	CTRB1_PENVA	Chymotrypsin BI
Acutus_14873.6858	-0.0408948	-0.77312	0.69133	2.30724	-0.112766	0.96927	0.362653	41.3106	Acutus	N20.HOG0028081	contig123304.1	Single-copy ortholog	non-DE	No	0.275707	1.16355	5.66357	CTRB2_HUMAN	Chymotrypsinogen B2
Prop_28118.0	0.714996	0.188275	1.24172	2.63514	2.7855	0.164158	0.256685	26.9477	Prop	N20.HOG0028080	TRINITY_DN69981_c0_g2_i2	Homolog	non-DE	No	0.788598	1.02832	5.48255	CTRB2_HUMAN	Chymotrypsinogen B2
Prop_43673.0	0.00739512	-0.49097	0.50576	1.31691	0.0304494	0.994338	0.242866	26.9477	Prop	N20.HOG0028080	TRINITY_DN54519_c0_g1_i1	Homolog	non-DE	No	-0.550801	0.661008	4.73543	CTRB2_HUMAN	Chymotrypsinogen B2
Acutus_14873.25121	1.1525	-1.03633	3.34133	-0.37228	1.0632	0.612369	1.08399	41.2105	Acutus	N20.HOG0006583	contig174163.1	Homolog	non-DE	No	1.2413	2.33263	4.72855	CTRB2_PENVA	Chymotrypsin BII
Acutus_19170.0	-0.250244	-1.35267	0.852184	-0.48475	-0.458319	0.858522	0.546005	41.3106	Acutus	N20.HOG0046935	contig247962.1	Homolog	non-DE	No	-0.208993	1.17104	4.53475	CTRB2_PENVA	Chymotrypsin BII
Acutus_14873.25120	-0.435433	-1.1028	0.231931	4.49856	-1.31738	0.503297	0.330529	41.3106	Acutus	N20.HOG0006583	contig169788.1	Homolog	non-DE	No	1.35242	1.05859	8.20528	CTRB2_PENVA	Chymotrypsin BII
Prop_17282.938	-1.26694	-1.97401	-0.559879	4.5263	-3.68027	0.057563	0.344253	26.4285	Prop	N20.HOG0006585	TRINITY_DN63429_c0_g1_i1	Homolog	non-DE	No	1.23322	0.827082	7.99416	CTRB2_PENVA	Chymotrypsin BII
Prop_17282.23351	-0.689102	-1.14334	-0.234867	6.77175	-3.11749	0.114242	0.221044	26.1502	Prop	N20.HOG0006580	TRINITY_DN61218_c0_g2_i1	Homolog	non-DE	No	1.48311	0.603357	11.3026	CTRB2_PENVA	Chymotrypsin BII
Prop_17282.19028	-0.584205	-0.984181	-0.184229	6.32212	-2.99906	0.130861	0.194796	26.5914	Prop	N20.HOG0006578	TRINITY_DN61218_c0_g3_i1	Homolog	non-DE	No	1.12692	0.501866	11.191	CTRB2_PENVA	Chymotrypsin BII
Prop_3881.0	0.636627	-3.65557	4.92883	-1.73924	0.305042	0.930752	2.08702	25.7196	Prop	N20.HOG0037524	TRINITY_DN50980_c0_g1_i2	Homolog	non-DE	No	1.99245	2.22771	1.83594	CTRB2_PENVA	Chymotrypsin BII
Prop_17282.21105	-0.371432	-0.734868	-0.00799673	7.62958	-2.09963	0.321259	0.176903	26.2892	Prop	N20.HOG0003866	TRINITY_DN70146_c1_g1_i1	Homolog	non-DE	No	1.13543	0.474343	12.3747	CTRB2_PENVA	Chymotrypsin BII
Prop_17282.25612	-0.530285	-1.22566	0.165091	3.20423	-1.56539	0.496611	0.338755	26.7471	Prop	N20.HOG0006580	TRINITY_DN61218_c0_g2_i2	Homolog	non-DE	No	1.49514	0.789128	8.63113	CTRB2_PENVA	Chymotrypsin BII
Prop_33275.0	0.419895	-0.597463	1.43725	2.79067	0.848642	0.763017	0.494785	25.8367	Prop	N20.HOG0006577	TRINITY_DN63279_c0_g1_i1	Homolog	non-DE	No	1.30052	1.1893	6.2561	CTRB2_PENVA	Chymotrypsin BII
Prop_17282.23845	-0.215628	-0.635006	0.203749	5.49936	-1.05533	0.685789	0.204323	26.8072	Prop	NA	NA	Species-specific	non-DE	No	0.88435	0.496178	9.91235	CTRB2_PENVA	Chymotrypsin BII
Prop_36758.1	NA	NA	NA	NA	NA	NA	NA	NA	Prop	N20.HOG0046935	TRINITY_DN66222_c0_g2_i3	Homolog	non-DE	No	NA	NA	1.46359	CTRB2_PENVA	Chymotrypsin BII
Prop_36758.0	NA	NA	NA	NA	NA	NA	NA	NA	Prop	N20.HOG0046935	TRINITY_DN66222_c0_g2_i1	Homolog	non-DE	No	NA	NA	1.33833	CTRB2_PENVA	Chymotrypsin BII
Prop_36758.2	NA	NA	NA	NA	NA	NA	NA	NA	Prop	N20.HOG0046935	TRINITY_DN66222_c0_g2_i2	Homolog	non-DE	No	NA	NA	2.97702	CTRB2_PENVA	Chymotrypsin BII
Acutus_14873.7660	-0.570619	-1.24253	0.101294	-0.54849	-1.71469	0.345457	0.332782	41.3106	Acutus	N20.HOG0025360	contig86503.1	Single-copy ortholog	non-DE	No	-1.18306	0.856832	2.63155	CTRC_BOVIN	Chymotrypsin-C
Acutus_14834.0	-0.0398942	-0.904366	0.824577	-1.75559	-0.0931779	0.974951	0.428151	41.3106	Acutus	N20.HOG0041470	contig87852.1	Homolog	non-DE	No	0.470957	1.85702	2.52732	CTRC_BOVIN	Chymotrypsin-C
Prop_31598.2	0.12651	-0.723029	0.976048	-0.349047	0.305578	0.930511	0.414002	26.9477	Prop	N20.HOG0021028	TRINITY_DN54027_c0_g1_i2	Homolog	non-DE	No	-0.148283	0.903641	3.80039	CTRC_MOUSE	Chymotrypsin-C
Prop_31598.0	0.118641	-1.14041	1.37769	-0.993607	0.193362	0.957247	0.613569	26.9477	Prop	N20.HOG0021028	TRINITY_DN54027_c0_g1_i1	Homolog	non-DE	No	0.336956	1.13672	2.85403	CTRC_MOUSE	Chymotrypsin-C
Acutus_14873.62729	NA	NA	NA	NA	NA	NA	NA	NA	Acutus	N20.HOG0043046	contig372798.1	Homolog	non-DE	No	NA	NA	0.211976	CTRC_MOUSE	Chymotrypsin-C
Acutus_14873.44124	-0.15402	-0.78928	0.481241	0.763136	-0.489528	0.848926	0.314629	41.3106	Acutus	N20.HOG0040275	contig113831.2	Homolog	non-DE	No	-0.703789	0.844325	4.32379	CTRC_RAT	Chymotrypsin-C
Acutus_14873.61546	NA	NA	NA	NA	NA	NA	NA	NA	Acutus	N20.HOG0022753	contig448711.1	Homolog	non-DE	No	NA	NA	2.22972	CTRC_RAT	Chymotrypsin-C
Acutus_14873.63583	-0.626769	-1.07208	-0.181454	0.880118	-2.8418	0.0801837	0.220554	41.3106	Acutus	NA	NA	Species-specific	non-DE	No	-1.35268	0.630869	4.73625	CTRL_HUMAN	Chymotrypsin-like protease CTRL-1
Acutus_19194.0	-1.63116	-2.94987	-0.312442	-0.0212454	-2.49746	0.133354	0.653127	41.3106	Acutus	N20.HOG0021024	contig210659.1	Homolog	non-DE	No	0.937766	1.80853	5.24807	CTRL_HUMAN	Chymotrypsin-like protease CTRL-1
Acutus_14873.50757	-0.476838	-0.946636	-0.00704011	1.49013	-2.04934	0.238652	0.232679	41.3106	Acutus	N20.HOG0000651	contig114806.1	Single-copy ortholog	non-DE	No	-0.944197	0.771958	4.41982	CTRL_HUMAN	Chymotrypsin-like protease CTRL-1
Acutus_14873.54762	1.93352	-0.487114	4.35416	-2.4416	1.61277	0.382668	1.19888	41.3106	Acutus	N20.HOG0046307	contig225599.1	Homolog	non-DE	No	1.19166	1.96303	3.45989	CTRL_HUMAN	Chymotrypsin-like protease CTRL-1
Acutus_14873.54772	-0.649329	-2.5649	1.26624	-3.45591	-0.684417	0.773148	0.948733	41.3106	Acutus	N20.HOG0046307	contig322126.1	Homolog	non-DE	No	0.928494	1.47993	2.74163	CTRL_HUMAN	Chymotrypsin-like protease CTRL-1
Acutus_14873.32842	-0.151552	-0.347559	0.044455	5.0535	-1.56115	0.401774	0.0970774	41.3106	Acutus	N20.HOG0032744	contig77455.1	Homolog	non-DE	No	-1.45881	0.247371	8.35064	CTRL_HUMAN	Chymotrypsin-like protease CTRL-1
Acutus_14873.36638	-0.378637	-1.13108	0.373806	2.41676	-1.01602	0.632199	0.372666	41.3106	Acutus	N20.HOG0028080	contig132056.1	Homolog	non-DE	No	0.314478	1.05088	5.91872	CTRL_HUMAN	Chymotrypsin-like protease CTRL-1
Acutus_23680.0	-0.000806973	-0.646362	0.644748	1.50122	-0.00252394	0.99936	0.319727	41.3106	Acutus	N20.HOG0028080	contig156685.1	Homolog	non-DE	No	-0.748001	0.823539	4.9824	CTRL_HUMAN	Chymotrypsin-like protease CTRL-1
Prop_17282.34148	0.408293	-0.212361	1.02895	0.522769	1.34991	0.573871	0.30246	26.9477	Prop	N20.HOG0005460	TRINITY_DN49142_c1_g1_i11	Homolog	non-DE	No	-0.258177	0.699962	4.7006	CTRL_HUMAN	Chymotrypsin-like protease CTRL-1
Prop_50996.0	-0.413444	-0.996026	0.169138	1.8548	-1.45626	0.535524	0.283907	26.9477	Prop	N20.HOG0000651	TRINITY_DN59850_c0_g1_i3	Single-copy ortholog	non-DE	No	-0.622238	0.652076	3.93203	CTRL_HUMAN	Chymotrypsin-like protease CTRL-1
Prop_10935.1	0.494764	-0.735711	1.72524	-0.904824	0.825099	0.770964	0.599642	26.9477	Prop	N20.HOG0005459	TRINITY_DN71817_c0_g1_i1	Homolog	non-DE	No	0.785634	1.47162	2.23913	CTRL_HUMAN	Chymotrypsin-like protease CTRL-1
Prop_10935.3	0.345848	-0.365789	1.05749	-0.259045	0.997259	0.707653	0.346799	26.9477	Prop	N20.HOG0013274	TRINITY_DN71817_c0_g1_i14	Homolog	non-DE	No	0.525841	1.36036	2.50759	CTRL_HUMAN	Chymotrypsin-like protease CTRL-1
Prop_17282.15624	0.385893	-0.431136	1.20292	2.07964	0.969309	0.719472	0.398111	26.879	Prop	N20.HOG0000630	TRINITY_DN67584_c0_g2_i1	Homolog	non-DE	No	0.855535	0.833444	6.5645	CTRL_HUMAN	Chymotrypsin-like protease CTRL-1
Prop_17282.15626	-0.235679	-1.13259	0.661229	-0.0564588	-0.539205	0.866735	0.437086	26.9477	Prop	N20.HOG0000630	TRINITY_DN67584_c0_g2_i3	Homolog	non-DE	No	0.696092	1.22028	4.72565	CTRL_HUMAN	Chymotrypsin-like protease CTRL-1
Prop_44684.0	-0.112378	-0.695935	0.471179	-0.0464662	-0.395165	0.90931	0.284382	26.9477	Prop	N20.HOG0028081	TRINITY_DN29953_c0_g1_i1	Single-copy ortholog	non-DE	No	-0.40847	0.868663	2.66271	CTRL_HUMAN	Chymotrypsin-like protease CTRL-1
Prop_17282.28436	0.15646	-0.424319	0.73724	1.71891	0.552807	0.862796	0.283029	26.9477	Prop	N20.HOG0005461	TRINITY_DN66977_c0_g1_i6	Homolog	non-DE	No	-0.767983	0.534996	5.24877	CTRL_HUMAN	Chymotrypsin-like protease CTRL-1
Acutus_17999.0	NA	NA	NA	NA	NA	NA	NA	NA	Acutus	N20.HOG0034647	contig99183.2	Homolog	non-DE	No	NA	NA	-0.17513	CTRL_HUMAN	Chymotrypsin-like protease CTRL-1
Prop_38886.0	NA	NA	NA	NA	NA	NA	NA	NA	Prop	N20.HOG0048587	TRINITY_DN50366_c0_g1_i4	Homolog	non-DE	No	NA	NA	2.15496	CTRL_HUMAN	Chymotrypsin-like protease CTRL-1
Acutus_14873.19266	0.105808	0.00654092	0.205074	7.4111	2.15212	0.210425	0.0491644	41.3106	Acutus	N20.HOG0025113	contig2848.2	Homolog	non-DE	No	-2.56417	0.173826	8.34524	CTRO_HUMAN	Citron Rho-interacting kinase
Prop_17282.29705	0.214383	0.0644638	0.364302	6.17579	2.93436	0.139385	0.0730595	26.9477	Prop	N20.HOG0025114	TRINITY_DN75648_c0_g1_i1	Single-copy ortholog	non-DE	No	-2.06068	0.200089	7.02649	CTRO_HUMAN	Citron Rho-interacting kinase
Prop_17282.45294	0.253082	-0.0663891	0.572552	2.48243	1.62559	0.475298	0.155686	26.9477	Prop	N20.HOG0023846	TRINITY_DN51729_c0_g2_i1	Homolog	non-DE	No	-1.07011	0.457304	4.94732	CTSL2_MOUSE	CTD small phosphatase-like protein 2
Acutus_14873.27575	-0.43486	-0.930662	0.0609425	2.62486	-1.7709	0.325458	0.245559	41.3106	Acutus	N20.HOG0041429	contig215789.1	Homolog	non-DE	No	-0.627529	0.548435	6.54921	CTTB2_COLGU	Cortactin-binding protein 2
Acutus_14873.73193	-0.512545	-2.46608	1.44099	-1.50116	-0.529744	0.832631	0.967535	41.3062	Acutus	N20.HOG0004813	contig201514.1	Homolog	non-DE	No	1.6094	2.42768	4.78268	CTTB2_FELCA	Cortactin-binding protein 2
Acutus_14873.54199	NA	NA	NA	NA	NA	NA	NA	NA	Acutus	N20.HOG0004812	contig276921.1	Homolog	non-DE	No	NA	NA	0.0830734	CTTB2_FELCA	Cortactin-binding protein 2
Prop_47860.8	NA	NA	NA	NA	NA	NA	NA	NA	Prop	N20.HOG0036177	TRINITY_DN71229_c1_g2_i4	Homolog	non-DE	No	NA	NA	0.332629	CTTB2_FELCA	Cortactin-binding protein 2
Prop_47860.1	NA	NA	NA	NA	NA	NA	NA	NA	Prop	N20.HOG0036177	TRINITY_DN71229_c1_g2_i11	Homolog	non-DE	No	NA	NA	2.20075	CTTB2_FELCA	Cortactin-binding protein 2
Acutus_14873.7143	NA	NA	NA	NA	NA	NA	NA	NA	Acutus	N20.HOG0003677	contig319463.1	Homolog	non-DE	No	NA	NA	0.233005	CTTB2_MUNMU	Cortactin-binding protein 2
Prop_27854.1	0.233768	-0.498539	0.966076	-0.188911	0.655049	0.830667	0.356872	26.9477	Prop	N20.HOG0041728	TRINITY_DN54533_c1_g1_i2	Homolog	non-DE	No	-0.362643	0.709293	3.92791	CTTB2_RAT	Cortactin-binding protein 2
Prop_27854.0	NA	NA	NA	NA	NA	NA	NA	NA	Prop	N20.HOG0041728	TRINITY_DN54533_c1_g1_i3	Homolog	non-DE	No	NA	NA	2.43052	CTTB2_RAT	Cortactin-binding protein 2
Prop_23645.0	0.486277	-0.254329	1.22688	0.925518	1.34734	0.574545	0.360916	26.9477	Prop	N20.HOG0030639	TRINITY_DN63666_c0_g1_i1	Homolog	non-DE	No	-0.0813755	0.77687	5.18804	CTU1_AEDAE	Cytoplasmic tRNA 2-thiolation protein 1
Acutus_14873.17711	-1.4295	-3.45936	0.60037	4.10528	-1.42369	0.457717	1.00408	39.6577	Acutus	N20.HOG0030639	contig58773.1	Homolog	non-DE	No	3.39302	3.51919	8.82308	CTU1_DANRE	Cytoplasmic tRNA 2-thiolation protein 1
Acutus_14873.25591	-0.0410955	-0.508818	0.426627	2.24615	-0.177402	0.950237	0.231652	41.3106	Acutus	N20.HOG0030639	contig88929.1	Homolog	non-DE	No	0.0608204	0.568346	7.97194	CTU1_DANRE	Cytoplasmic tRNA 2-thiolation protein 1
Acutus_14873.25592	0.500466	-0.599851	1.60078	4.06562	0.918594	0.673813	0.544817	40.9554	Acutus	N20.HOG0030639	contig148297.1	Homolog	non-DE	No	1.06258	1.38879	7.36522	CTU1_DANRE	Cytoplasmic tRNA 2-thiolation protein 1
Prop_23645.2	0.385286	0.120419	0.650153	4.39914	2.98495	0.132292	0.129076	26.9477	Prop	N20.HOG0030639	TRINITY_DN63666_c0_g1_i3	Homolog	non-DE	No	-0.855308	0.370924	6.58183	CTU1_DANRE	Cytoplasmic tRNA 2-thiolation protein 1
Acutus_14873.74257	NA	NA	NA	NA	NA	NA	NA	NA	Acutus	N20.HOG0030639	contig446781.1	Homolog	non-DE	No	NA	NA	-0.600918	CTU1_DROME	Cytoplasmic tRNA 2-thiolation protein 1
Prop_23645.1	0.204599	-0.30235	0.711549	3.19299	0.828171	0.770186	0.247049	26.9477	Prop	N20.HOG0030639	TRINITY_DN63666_c0_g1_i4	Homolog	non-DE	No	-0.453692	0.469596	6.24557	CTU1_XENTR	Cytoplasmic tRNA 2-thiolation protein 1
Acutus_14873.11495	0.139572	-0.00590167	0.285046	4.75778	1.93717	0.272304	0.0720496	41.3106	Acutus	N20.HOG0035179	contig95289.1	Single-copy ortholog	non-DE	No	-2.54186	0.19308	7.3698	CTU2_DANRE	Cytoplasmic tRNA 2-thiolation protein 2
Acutus_14873.11494	0.0351029	-0.115145	0.185351	4.89801	0.471724	0.854089	0.0744139	41.3106	Acutus	N20.HOG0032470	contig38292.1	Single-copy ortholog	non-DE	No	-2.0882	0.217393	7.65431	CTU2_XENTR	Cytoplasmic tRNA 2-thiolation protein 2
Prop_17282.19625	0.147731	-0.0375305	0.332993	4.80977	1.63632	0.471488	0.0902828	26.9477	Prop	N20.HOG0035179	TRINITY_DN50517_c0_g1_i1	Single-copy ortholog	non-DE	No	-1.47286	0.256315	6.75141	CTU2_XENTR	Cytoplasmic tRNA 2-thiolation protein 2
Acutus_14873.43345	1.41092	0.130667	2.69118	-3.74113	2.22515	0.19165	0.63408	41.3106	Acutus	N20.HOG0000901	contig335899.1	Homolog	non-DE	No	0.311878	1.15541	2.14676	CU01_ANOGA	Cuticle protein
Acutus_14873.16949	1.08837	-0.628137	2.80487	-1.25196	1.28022	0.519467	0.850142	41.3106	Acutus	N20.HOG0008819	contig96610.1	Homolog	non-DE	No	0.16963	1.54439	3.01498	CU01_ANOGA	Cuticle protein
Acutus_14873.49777	0.540103	-0.586696	1.6669	-0.939382	0.967795	0.652192	0.558075	41.3106	Acutus	N20.HOG0008819	contig149004.1	Homolog	non-DE	No	0.214971	1.44521	3.79049	CU01_ANOGA	Cuticle protein
Acutus_14873.16948	0.469715	-0.775278	1.71471	-0.35833	0.761764	0.740986	0.616614	41.3106	Acutus	N20.HOG0008819	contig153532.1	Homolog	non-DE	No	0.301638	1.47159	4.31465	CU01_ANOGA	Cuticle protein
Acutus_23114.6	NA	NA	NA	NA	NA	NA	NA	NA	Acutus	N20.HOG0036309	contig436842.1	Single-copy ortholog	non-DE	No	NA	NA	0.728587	CU01_ANOGA	Cuticle protein
Acutus_14873.6896	NA	NA	NA	NA	NA	NA	NA	NA	Acutus	N20.HOG0034406	contig197818.1	Homolog	non-DE	No	NA	NA	1.22177	CU01_ANOGA	Cuticle protein
Acutus_11520.0	-0.390344	-1.10866	0.327969	-0.181184	-1.0972	0.598202	0.355762	41.3106	Acutus	N20.HOG0008829	contig139371.1	Single-copy ortholog	non-DE	No	0.730314	1.87643	4.67515	CU07_LOCMI	Cuticle protein 7
Acutus_14873.68654	NA	NA	NA	NA	NA	NA	NA	NA	Acutus	N20.HOG0000910	contig138005.2	Homolog	non-DE	No	NA	NA	-1.25334	CU07_LOCMI	Cuticle protein 7
Acutus_14836.3	NA	NA	NA	NA	NA	NA	NA	NA	Acutus	N20.HOG0008818	contig426691.1	Homolog	non-DE	No	NA	NA	1.87389	CU07_LOCMI	Cuticle protein 7
Acutus_14873.64417	NA	NA	NA	NA	NA	NA	NA	NA	Acutus	N20.HOG0008819	contig463963.1	Homolog	non-DE	No	NA	NA	2.62955	CU07_LOCMI	Cuticle protein 7
Acutus_14836.2	NA	NA	NA	NA	NA	NA	NA	NA	Acutus	N20.HOG0008818	contig379708.1	Homolog	non-DE	No	NA	NA	0.231049	CU07_LOCMI	Cuticle protein 7
Acutus_12956.0	NA	NA	NA	NA	NA	NA	NA	NA	Acutus	N20.HOG0000887	contig438654.1	Homolog	non-DE	No	NA	NA	2.2911	CU109_IXORI	Cuticle protein 10.9
Acutus_14873.48112	-1.26884	-2.07444	-0.463235	-0.0351498	-3.18009	0.0469963	0.398994	41.3106	Acutus	N20.HOG0018535	contig207806.1	Single-copy ortholog	DE	No	-0.14068	1.08029	4.5715	CU12_HYACE	Flexible cuticle protein 12
Acutus_19823.0	0.82408	-0.732838	2.381	-3.50065	1.0687	0.610147	0.771103	41.3106	Acutus	N20.HOG0038171	contig196523.1	Homolog	non-DE	No	0.291951	1.36041	0.92213	CU16_MANSE	Larval cuticle protein 16/17
Acutus_14873.7908	0.196896	-1.11455	1.50835	-2.90049	0.303137	0.911132	0.649528	41.3106	Acutus	N20.HOG0034407	contig185633.1	Homolog	non-DE	No	0.0963705	1.22866	2.0954	CU168_IXORI	Cuticle protein 16.8
Acutus_66.0	NA	NA	NA	NA	NA	NA	NA	NA	Acutus	N20.HOG0044512	contig224370.1	Homolog	non-DE	No	NA	NA	-2.6615	CU168_IXORI	Cuticle protein 16.8
Prop_44053.0	NA	NA	NA	NA	NA	NA	NA	NA	Prop	N20.HOG0007227	TRINITY_DN35628_c0_g1_i1	Homolog	non-DE	No	NA	NA	0.817063	CU17_BOMMO	Larval cuticle protein LCP-17
Acutus_6771.0	-0.14242	-1.22035	0.935512	-2.20565	-0.266767	0.923386	0.533873	41.3106	Acutus	N20.HOG0000912	contig322281.1	Homolog	non-DE	No	-0.350023	1.21976	3.25049	CU18B_LOCMI	Cuticle protein 18.6, isoform B
Acutus_23114.2	-0.591079	-1.94978	0.767626	-2.95328	-0.878363	0.691472	0.672933	41.3106	Acutus	N20.HOG0036310	contig106650.1	Homolog	non-DE	No	-0.152247	1.21286	1.85636	CU198_LOCMI	Cuticle protein 19.8
Acutus_23114.1	0.246547	-0.988281	1.48137	-2.6496	0.403131	0.878355	0.611579	41.3106	Acutus	N20.HOG0036310	contig124376.1	Homolog	non-DE	No	-0.519016	1.17647	1.58257	CU198_LOCMI	Cuticle protein 19.8
Acutus_23114.3	0.223025	-0.89458	1.34063	-2.45908	0.40292	0.878434	0.553522	41.3106	Acutus	N20.HOG0036310	contig214442.1	Homolog	non-DE	No	0.0927688	1.40351	2.73279	CU198_LOCMI	Cuticle protein 19.8
Acutus_23114.0	0.28615	-1.42948	2.00178	-1.79012	0.336762	0.899961	0.849711	41.3106	Acutus	N20.HOG0036310	contig91605.1	Homolog	non-DE	No	0.790506	1.92203	3.11686	CU198_LOCMI	Cuticle protein 19.8
Acutus_23114.4	NA	NA	NA	NA	NA	NA	NA	NA	Acutus	N20.HOG0036310	contig404282.1	Homolog	non-DE	No	NA	NA	1.40612	CU198_LOCMI	Cuticle protein 19.8
Prop_2994.0	NA	NA	NA	NA	NA	NA	NA	NA	Prop	N20.HOG0036309	TRINITY_DN1675_c0_g1_i1	Single-copy ortholog	non-DE	No	NA	NA	1.22412	CU198_LOCMI	Cuticle protein 19.8
Acutus_14873.63195	-1.69067	-2.89629	-0.485047	-3.63906	-2.8314	0.0812799	0.597114	41.3106	Acutus	N20.HOG0000926	contig279176.1	Homolog	non-DE	No	0.114337	1.09483	1.94083	CU20_TENMO	Adult-specific cuticular protein ACP-20
Acutus_14873.6857	1.34131	-1.08972	3.77234	-0.421334	1.11427	0.591487	1.20376	41.0047	Acutus	N20.HOG0000882	contig200391.1	Homolog	non-DE	No	1.75205	2.72754	5.56274	CU20_TENMO	Adult-specific cuticular protein ACP-20
Acutus_14873.43344	0.670939	-0.547635	1.88951	0.489411	1.11169	0.592283	0.60353	41.3106	Acutus	N20.HOG0000900	contig226024.1	Homolog	non-DE	No	1.16929	1.74733	6.13161	CU20_TENMO	Adult-specific cuticular protein ACP-20
Acutus_715.1	0.131872	-1.00808	1.27182	-3.42009	0.233572	0.932492	0.564589	41.3106	Acutus	N20.HOG0000881	contig371655.1	Homolog	non-DE	No	0.126289	1.1158	2.53785	CU20_TENMO	Adult-specific cuticular protein ACP-20
Acutus_715.2	0.135526	-0.982714	1.25377	-2.9395	0.244704	0.929601	0.553836	41.3106	Acutus	N20.HOG0000881	contig368990.1	Homolog	non-DE	No	-0.271641	1.09713	2.89227	CU20_TENMO	Adult-specific cuticular protein ACP-20
Acutus_16241.1	NA	NA	NA	NA	NA	NA	NA	NA	Acutus	N20.HOG0000927	contig375994.1	Single-copy ortholog	non-DE	No	NA	NA	1.42379	CU20_TENMO	Adult-specific cuticular protein ACP-20
Acutus_14873.3567	NA	NA	NA	NA	NA	NA	NA	NA	Acutus	N20.HOG0042057	contig264715.1	Homolog	non-DE	No	NA	NA	-0.280422	CU20_TENMO	Adult-specific cuticular protein ACP-20
Acutus_715.0	NA	NA	NA	NA	NA	NA	NA	NA	Acutus	N20.HOG0000881	contig273519.1	Homolog	non-DE	No	NA	NA	-1.16113	CU20_TENMO	Adult-specific cuticular protein ACP-20
Acutus_14873.63194	NA	NA	NA	NA	NA	NA	NA	NA	Acutus	N20.HOG0000926	contig259194.1	Homolog	non-DE	No	NA	NA	0.39967	CU20_TENMO	Adult-specific cuticular protein ACP-20
Acutus_16241.2	NA	NA	NA	NA	NA	NA	NA	NA	Acutus	N20.HOG0000926	contig322870.1	Homolog	non-DE	No	NA	NA	1.90482	CU20_TENMO	Adult-specific cuticular protein ACP-20
Prop_27864.0	NA	NA	NA	NA	NA	NA	NA	NA	Prop	N20.HOG0000880	TRINITY_DN35375_c0_g1_i2	Homolog	non-DE	No	NA	NA	2.39878	CU20_TENMO	Adult-specific cuticular protein ACP-20
Acutus_14873.47540	0.0482537	-1.0698	1.16631	-0.228727	0.0871405	0.976647	0.553746	41.3106	Acutus	N20.HOG0000914	contig196766.2	Homolog	non-DE	No	0.642425	1.56905	5.25281	CU21_LOCMI	Cuticle protein 21
Prop_17282.34037	-0.313225	-1.84651	1.22006	-1.70849	-0.419194	0.901813	0.747207	26.9477	Prop	N20.HOG0020790	TRINITY_DN75610_c3_g1_i1	Homolog	non-DE	No	0.0837365	0.960201	1.70898	CUBN_CAEEL	Cubilin homolog
Acutus_19043.3	-0.0756198	-1.06972	0.918478	-2.75823	-0.153589	0.957866	0.492352	41.3106	Acutus	N20.HOG0035263	contig193700.1	Homolog	non-DE	No	-0.982176	1.02476	1.3974	CUBN_CANLF	Cubilin
Prop_27638.0	0.472082	0.0589536	0.885211	1.82495	2.34484	0.255321	0.201328	26.9477	Prop	N20.HOG0035263	TRINITY_DN53511_c0_g4_i5	Homolog	non-DE	No	-0.75183	0.713813	2.69245	CUBN_CANLF	Cubilin
Prop_22928.1	-0.649016	-1.45011	0.152074	0.446732	-1.66247	0.462608	0.390392	26.9477	Prop	N20.HOG0050138	TRINITY_DN51058_c0_g1_i1	Homolog	non-DE	No	-1.08641	0.722127	0.688714	CUBN_CANLF	Cubilin
Prop_17282.15337	-0.521274	-1.924	0.881456	1.62066	-0.764572	0.791015	0.681786	25.5143	Prop	N20.HOG0013215	TRINITY_DN72658_c1_g1_i1	Homolog	non-DE	No	1.46011	1.59677	5.10909	CUBN_CANLF	Cubilin
Acutus_3527.0	NA	NA	NA	NA	NA	NA	NA	NA	Acutus	N20.HOG0010440	contig315293.1	Single-copy ortholog	non-DE	No	NA	NA	0.964675	CUBN_CANLF	Cubilin
Acutus_14873.62506	-0.0958836	-1.10411	0.91234	-2.16952	-0.192018	0.945967	0.499348	41.3106	Acutus	N20.HOG0001599	contig206607.1	Homolog	non-DE	No	-0.0693462	1.37685	2.63501	CUBN_DROME	Cubilin homolog
Acutus_14873.59060	0.657452	-0.590674	1.90558	-1.41674	1.06355	0.612283	0.618166	41.3106	Acutus	N20.HOG0030205	contig138039.1	Homolog	non-DE	No	0.473596	1.65392	3.92099	CUBN_HUMAN	Cubilin
Acutus_21048.0	-0.388934	-1.75845	0.980577	-1.35141	-0.573408	0.815613	0.678285	41.3106	Acutus	N20.HOG0019522	contig190749.1	Homolog	non-DE	No	0.629597	1.82078	3.68369	CUBN_HUMAN	Cubilin
Acutus_14873.42373	-0.374412	-0.935282	0.186457	3.95988	-1.34785	0.489556	0.277785	41.3106	Acutus	N20.HOG0013209	contig24802.1	Homolog	non-DE	No	1.10903	1.57657	6.46389	CUBN_HUMAN	Cubilin
Acutus_12921.0	NA	NA	NA	NA	NA	NA	NA	NA	Acutus	N20.HOG0010434	contig253475.1	Homolog	non-DE	No	NA	NA	0.512621	CUBN_HUMAN	Cubilin
Acutus_14873.7272	0.0989139	-0.767967	0.965795	-1.68982	0.230384	0.933745	0.429345	41.3106	Acutus	N20.HOG0008226	contig178579.1	Homolog	non-DE	No	0.27103	1.62048	3.25104	CUBN_MOUSE	Cubilin
Prop_22602.0	0.113501	-0.55807	0.785072	2.13879	0.346808	0.921384	0.327273	26.9477	Prop	N20.HOG0013212	TRINITY_DN65388_c1_g2_i1	Homolog	non-DE	No	-0.778741	0.64066	4.05748	CUBN_MOUSE	Cubilin
Prop_17282.14841	-0.627076	-2.00995	0.755793	1.77953	-0.932907	0.733386	0.672174	25.5465	Prop	N20.HOG0010430	TRINITY_DN69569_c1_g1_i1	Homolog	non-DE	No	1.87135	1.55627	7.0109	CUBN_PIG	Cubilin
Acutus_14873.1349	-1.64864	-2.85944	-0.437835	-3.39917	-2.74919	0.0927992	0.599681	41.3106	Acutus	N20.HOG0013212	contig273349.1	Homolog	non-DE	No	-0.632467	0.991285	1.67302	CUBN_RAT	Cubilin
Acutus_14873.11009	0.607536	-1.89494	3.11001	-2.75873	0.49018	0.848559	1.23941	41.3106	Acutus	N20.HOG0019522	contig126340.1	Homolog	non-DE	No	1.06389	1.91928	2.44843	CUBN_RAT	Cubilin
Prop_4980.1	-2.58641	-5.38219	0.209374	-3.87065	-1.89834	0.383987	1.36246	26.9477	Prop	N20.HOG0013218	TRINITY_DN49504_c0_g2_i2	Homolog	non-DE	No	NA	1.64053	2.86101	CUBN_RAT	Cubilin
Prop_17282.15336	0.939973	-3.49789	5.37784	-1.15154	0.436059	0.897379	2.15561	25.1902	Prop	N20.HOG0013215	TRINITY_DN72658_c1_g1_i4	Homolog	non-DE	No	2.89564	2.58426	5.26193	CUBN_RAT	Cubilin
Prop_33110.1	0.100847	-0.46393	0.665623	0.949625	0.366409	0.916661	0.27523	26.9477	Prop	N20.HOG0013212	TRINITY_DN54147_c1_g1_i2	Homolog	non-DE	No	-1.66743	0.513107	2.22622	CUBN_RAT	Cubilin
Prop_21456.0	0.133821	-0.407422	0.675065	2.68671	0.507356	0.876559	0.263762	26.9477	Prop	N20.HOG0013209	TRINITY_DN50292_c0_g1_i3	Homolog	non-DE	No	-0.52139	0.670831	4.80909	CUBN_RAT	Cubilin
Prop_17282.16823	-0.242219	-0.7529	0.268462	5.60854	-0.974388	0.717491	0.248586	26.3112	Prop	N20.HOG0013209	TRINITY_DN73571_c1_g4_i2	Homolog	non-DE	No	1.32028	0.768645	8.56349	CUBN_RAT	Cubilin
Acutus_14873.73841	NA	NA	NA	NA	NA	NA	NA	NA	Acutus	N20.HOG0013209	contig429810.1	Homolog	non-DE	No	NA	NA	1.34469	CUBN_RAT	Cubilin
Prop_15688.0	NA	NA	NA	NA	NA	NA	NA	NA	Prop	N20.HOG0010440	TRINITY_DN28789_c0_g1_i1	Single-copy ortholog	non-DE	No	NA	NA	0.675803	CUBN_RAT	Cubilin
Prop_38253.0	NA	NA	NA	NA	NA	NA	NA	NA	Prop	N20.HOG0018248	TRINITY_DN53657_c0_g1_i2	Homolog	non-DE	No	NA	NA	1.74437	CUBN_RAT	Cubilin
Prop_12551.0	NA	NA	NA	NA	NA	NA	NA	NA	Prop	N20.HOG0007223	TRINITY_DN19929_c0_g1_i1	Homolog	non-DE	No	NA	NA	-0.0424882	CUD1_SCHGR	Endocuticle structural glycoprotein SgAbd-1
Prop_51224.0	NA	NA	NA	NA	NA	NA	NA	NA	Prop	N20.HOG0007227	TRINITY_DN7156_c0_g1_i1	Homolog	non-DE	No	NA	NA	1.0062	CUD1_SCHGR	Endocuticle structural glycoprotein SgAbd-1
Acutus_11999.0	NA	NA	NA	NA	NA	NA	NA	NA	Acutus	N20.HOG0007219	contig282149.1	Homolog	non-DE	No	NA	NA	-1.39909	CUD5_LOCMI	Endocuticle structural glycoprotein ABD-5
Prop_21581.0	NA	NA	NA	NA	NA	NA	NA	NA	Prop	N20.HOG0007219	TRINITY_DN62906_c0_g1_i6	Homolog	non-DE	No	NA	NA	1.33334	CUD5_LOCMI	Endocuticle structural glycoprotein ABD-5
Acutus_8784.0	-1.57192	-2.66974	-0.474102	-2.45962	-2.89104	0.0744584	0.543722	41.3106	Acutus	N20.HOG0017638	contig115254.1	Homolog	non-DE	No	-0.0271942	1.36688	2.05757	CUD9_SCHGR	Endocuticle structural glycoprotein SgAbd-9
Acutus_14873.52851	-0.186578	-0.904452	0.531297	-0.135455	-0.524765	0.835003	0.355545	41.3106	Acutus	N20.HOG0007218	contig209244.1	Homolog	non-DE	No	-0.903194	0.87045	4.14427	CUD9_SCHGR	Endocuticle structural glycoprotein SgAbd-9
Prop_48197.2	1.11319	0.16854	2.05784	-1.14526	2.41813	0.237043	0.460353	26.9477	Prop	N20.HOG0007217	TRINITY_DN57575_c0_g1_i5	Homolog	non-DE	No	-0.459379	0.784189	1.89191	CUD9_SCHGR	Endocuticle structural glycoprotein SgAbd-9
Prop_48197.1	-0.807869	-2.59137	0.975628	-2.65796	-0.929501	0.734661	0.869143	26.9477	Prop	N20.HOG0007217	TRINITY_DN57575_c0_g1_i12	Homolog	non-DE	No	0.847805	1.1187	1.41829	CUD9_SCHGR	Endocuticle structural glycoprotein SgAbd-9
Prop_48197.4	NA	NA	NA	NA	NA	NA	NA	NA	Prop	N20.HOG0007217	TRINITY_DN57575_c0_g1_i13	Homolog	non-DE	No	NA	NA	2.02062	CUD9_SCHGR	Endocuticle structural glycoprotein SgAbd-9
Prop_48197.3	NA	NA	NA	NA	NA	NA	NA	NA	Prop	N20.HOG0007217	TRINITY_DN57575_c0_g1_i7	Homolog	non-DE	No	NA	NA	1.1354	CUD9_SCHGR	Endocuticle structural glycoprotein SgAbd-9
Prop_48197.0	NA	NA	NA	NA	NA	NA	NA	NA	Prop	N20.HOG0007217	TRINITY_DN57575_c0_g1_i4	Homolog	non-DE	No	NA	NA	1.70943	CUD9_SCHGR	Endocuticle structural glycoprotein SgAbd-9
Acutus_14873.5181	-0.787929	-1.293	-0.28286	2.83319	-3.14985	0.0493531	0.250148	41.3106	Acutus	N20.HOG0031611	contig21255.1	Homolog	DE	No	-0.69108	0.656519	5.84352	CUE_AEDAE	Protein cueball
Acutus_14873.5180	0.283702	-1.37279	1.94019	-1.05001	0.345801	0.896591	0.82042	41.3106	Acutus	N20.HOG0031611	contig27607.1	Homolog	non-DE	No	0.0605007	1.4926	2.09024	CUE_DROER	Protein cueball
Acutus_14873.5179	NA	NA	NA	NA	NA	NA	NA	NA	Acutus	NA	contig24831.1	Species-specific	non-DE	No	NA	NA	-1.02056	CUE_DROME	Protein cueball
Prop_16243.0	-0.626216	-1.14137	-0.111062	2.13844	-2.49441	0.219615	0.251048	26.9477	Prop	N20.HOG0031611	TRINITY_DN69382_c0_g2_i1	Homolog	non-DE	No	-0.210651	0.752347	4.96362	CUE_DROYA	Protein cueball
Acutus_14873.7960	0.203286	-0.274939	0.681511	0.471393	0.858278	0.699965	0.236853	41.3106	Acutus	NA	NA	Species-specific	non-DE	No	-1.76573	0.605593	4.2017	CUE2A_XENLA	CUE domain-containing protein 2-A
Acutus_14873.27701	0.340439	0.0451655	0.635713	5.49647	2.32792	0.167787	0.146242	41.3106	Acutus	N20.HOG0035387	contig72912.2	Homolog	non-DE	No	-0.49335	0.475587	7.74754	CUED1_MOUSE	CUE domain-containing protein 1
Prop_19585.0	0.250165	-0.11286	0.613191	2.35185	1.41407	0.549779	0.176912	26.9477	Prop	N20.HOG0036624	TRINITY_DN36886_c0_g1_i1	Homolog	non-DE	No	-0.031861	0.846908	4.3868	CUED1_MOUSE	CUE domain-containing protein 1
Prop_41439.0	0.270878	-0.119884	0.66164	1.49516	1.42247	0.546754	0.190428	26.9477	Prop	N20.HOG0039620	TRINITY_DN65179_c0_g2_i7	Homolog	non-DE	No	-2.24131	0.397418	3.0939	CUED2_BOVIN	CUE domain-containing protein 2
Acutus_14873.21925	0.225765	0.14216	0.30937	7.8953	5.45229	0.000671743	0.0414074	41.3106	Acutus	N20.HOG0028259	contig20075.1	Single-copy ortholog	DE	Yes	-2.18319	0.162674	9.49341	CUL1_MOUSE	Cullin-1
Prop_17282.14053	0.209499	0.0399914	0.379007	7.79639	2.53614	0.210632	0.0826055	26.9477	Prop	N20.HOG0028259	TRINITY_DN62041_c0_g1_i3	Single-copy ortholog	non-DE	Yes	-1.70887	0.194106	8.80563	CUL1_PONAB	Cullin-1
Acutus_14873.26463	0.166716	0.0665759	0.266857	6.78482	3.36142	0.0348436	0.0495971	41.3106	Acutus	N20.HOG0032995	contig30530.2	Single-copy ortholog	DE	No	-2.62354	0.156275	8.97371	CUL2_MOUSE	Cullin-2
Prop_17282.38725	0.340722	0.192982	0.488462	6.76415	4.73242	0.013544	0.0719974	26.9477	Prop	N20.HOG0032995	TRINITY_DN47797_c0_g1_i1	Single-copy ortholog	DE	No	-1.19648	0.257347	7.79705	CUL2_MOUSE	Cullin-2
Acutus_14873.30789	0.142534	0.0242757	0.260792	7.24279	2.43355	0.145798	0.0585704	41.3106	Acutus	N20.HOG0026500	contig25646.1	Homolog	non-DE	No	-1.68701	0.18403	9.24693	CUL3_HUMAN	Cullin-3
Prop_17282.19469	0.113791	-0.0433285	0.27091	7.346	1.48613	0.525113	0.0765681	26.9477	Prop	N20.HOG0026500	TRINITY_DN66186_c0_g1_i5	Homolog	non-DE	No	-2.35091	0.148033	8.41091	CUL3_MOUSE	Cullin-3
Prop_17282.38939	0.19409	-1.31946	1.70764	-0.850408	0.263141	0.941009	0.737589	26.9477	Prop	N20.HOG0026500	TRINITY_DN66186_c0_g1_i7	Homolog	non-DE	No	0.433531	1.30174	2.63648	CUL3_RAT	Cullin-3
Acutus_14873.20136	2.65663	-0.387792	5.70105	2.53012	1.76411	0.327985	1.50593	39.6577	Acutus	NA	NA	Species-specific	non-DE	No	3.56508	4.17692	8.43876	CUL4B_MOUSE	Cullin-4B
Acutus_14873.20100	0.296181	-0.016688	0.609049	6.59913	1.91138	0.279943	0.154956	41.3106	Acutus	N20.HOG0032530	contig21978.1	Homolog	non-DE	No	-0.861213	0.382861	8.21002	CUL4B_MOUSE	Cullin-4B
Prop_17282.25666	0.227323	0.0841978	0.370448	6.8174	3.25918	0.0947149	0.0697484	26.9477	Prop	N20.HOG0032531	TRINITY_DN60399_c0_g1_i1	Homolog	non-DE	No	-2.41273	0.157647	7.81403	CUL4B_MOUSE	Cullin-4B
Acutus_14873.19048	0.309715	0.195085	0.424344	6.69925	5.45531	0.000668116	0.0567731	41.3106	Acutus	N20.HOG0035242	contig8533.1	Single-copy ortholog	DE	No	-1.99039	0.221624	7.97802	CUL5_HUMAN	Cullin-5
Prop_17282.39196	0.172283	-0.00734313	0.35191	6.10527	1.96813	0.360371	0.0875366	26.9477	Prop	N20.HOG0035242	TRINITY_DN39503_c0_g1_i1	Single-copy ortholog	non-DE	No	-2.38991	0.179874	7.29307	CUL5_HUMAN	Cullin-5
Acutus_14873.10465	-0.53203	-0.953123	-0.110938	3.13145	-2.55101	0.123614	0.208557	41.3106	Acutus	N20.HOG0006917	contig13327.1	Homolog	non-DE	No	-0.582699	0.787861	5.17143	CUO6_BLACR	Cuticle protein 6
Acutus_14873.56994	-0.850646	-1.64683	-0.0544631	-3.57689	-2.1572	0.209179	0.39433	41.3106	Acutus	N20.HOG0054443	contig276630.1	Homolog	non-DE	No	0.29344	1.16184	2.18806	CUO6_BLACR	Cuticle protein 6
Acutus_14873.23556	-1.04476	-1.96272	-0.126797	0.000647157	-2.29797	0.174352	0.454645	41.3106	Acutus	N20.HOG0006911	contig142956.1	Homolog	non-DE	No	0.961832	1.72213	5.16902	CUO6_BLACR	Cuticle protein 6
Acutus_14873.62659	-0.349886	-1.93835	1.23858	-1.27065	-0.444737	0.863228	0.786725	41.3106	Acutus	N20.HOG0006919	contig158471.1	Single-copy ortholog	non-DE	No	0.858062	2.01329	3.86408	CUO6_BLACR	Cuticle protein 6
Prop_34209.1	-0.711043	-1.88716	0.465072	-1.03161	-1.24059	0.613219	0.573151	26.9477	Prop	N20.HOG0006914	TRINITY_DN69277_c0_g1_i6	Homolog	non-DE	No	0.293303	1.1859	2.27828	CUO6_BLACR	Cuticle protein 6
Prop_34209.0	-0.695564	-3.04546	1.65433	-1.84355	-0.607393	0.846202	1.14516	26.9477	Prop	N20.HOG0006914	TRINITY_DN69277_c0_g1_i5	Homolog	non-DE	No	1.07522	1.38773	1.84077	CUO6_BLACR	Cuticle protein 6
Prop_34209.2	0.526254	-1.88162	2.93413	-1.5198	0.44848	0.894006	1.17342	26.9477	Prop	N20.HOG0006914	TRINITY_DN69277_c0_g1_i1	Homolog	non-DE	No	0.823957	1.41254	2.03183	CUO6_BLACR	Cuticle protein 6
Prop_17282.12149	0.176185	-1.10767	1.46004	-1.48176	0.281601	0.936442	0.625655	26.9477	Prop	N20.HOG0006917	TRINITY_DN63049_c3_g1_i4	Homolog	non-DE	No	0.0887223	1.03243	2.18172	CUO6_BLACR	Cuticle protein 6
Prop_17282.35206	-0.217523	-0.954593	0.519548	-0.897152	-0.605588	0.846769	0.359193	26.9477	Prop	N20.HOG0006916	TRINITY_DN67671_c0_g1_i13	Homolog	non-DE	No	-0.18943	0.87316	3.57814	CUO6_BLACR	Cuticle protein 6
Prop_17282.12405	-0.236992	-0.533668	0.0596832	5.4065	-1.63921	0.470373	0.144578	26.9477	Prop	N20.HOG0044433	TRINITY_DN67671_c0_g1_i15	Homolog	non-DE	No	-0.910783	0.342059	6.44058	CUO6_BLACR	Cuticle protein 6
Prop_17282.12148	-0.150716	-1.22008	0.918643	-0.504351	-0.289213	0.934712	0.521126	26.9477	Prop	N20.HOG0006917	TRINITY_DN63049_c3_g1_i3	Homolog	non-DE	No	0.171742	1.02883	3.15933	CUO6_BLACR	Cuticle protein 6
Prop_34209.3	-0.234736	-0.936422	0.466951	0.465796	-0.686463	0.820317	0.34195	26.9477	Prop	N20.HOG0006914	TRINITY_DN69277_c0_g1_i3	Homolog	non-DE	No	-0.723534	0.759899	2.9838	CUO6_BLACR	Cuticle protein 6
Prop_34209.4	NA	NA	NA	NA	NA	NA	NA	NA	Prop	N20.HOG0006914	TRINITY_DN69277_c0_g1_i2	Homolog	non-DE	No	NA	NA	2.27751	CUO6_BLACR	Cuticle protein 6
Acutus_14873.59829	-1.49295	-2.544	-0.441895	-0.320676	-2.86796	0.076981	0.520561	41.3106	Acutus	N20.HOG0006920	contig144762.1	Homolog	non-DE	No	1.02544	2.01334	4.88666	CUO7_BLACR	Cuticle protein 7
Acutus_14873.59831	-1.32449	-2.50194	-0.147027	-0.92235	-2.2712	0.180424	0.583166	41.3106	Acutus	N20.HOG0006920	contig201026.1	Homolog	non-DE	No	0.657509	1.74747	4.49432	CUO7_BLACR	Cuticle protein 7
Acutus_14873.56993	-0.575332	-1.46453	0.313867	-2.85855	-1.30639	0.508216	0.440398	41.3106	Acutus	N20.HOG0006922	contig264566.1	Homolog	non-DE	No	0.630098	1.52002	2.89777	CUO7_BLACR	Cuticle protein 7
Acutus_14873.59830	-0.46023	-1.59639	0.675935	-0.339023	-0.817875	0.71793	0.562714	41.3106	Acutus	N20.HOG0006921	contig164098.1	Homolog	non-DE	No	0.895867	1.92682	4.8073	CUO7_BLACR	Cuticle protein 7
Acutus_14873.59832	-0.381009	-1.18511	0.423096	1.7816	-0.9567	0.657069	0.398253	41.3106	Acutus	N20.HOG0006921	contig152260.1	Homolog	non-DE	No	2.02646	2.07974	7.38323	CUO7_BLACR	Cuticle protein 7
Prop_28950.1	0.682504	-0.388336	1.75334	-2.28594	1.30786	0.589137	0.521847	26.9477	Prop	N20.HOG0006919	TRINITY_DN48477_c0_g1_i10	Single-copy ortholog	non-DE	No	1.61238	1.47887	3.36083	CUO7_BLACR	Cuticle protein 7
Prop_42443.0	-0.731136	-1.85375	0.391481	-1.64824	-1.33643	0.578747	0.54708	26.9477	Prop	N20.HOG0006922	TRINITY_DN59617_c0_g3_i1	Homolog	non-DE	No	1.17727	1.45771	2.80607	CUO7_BLACR	Cuticle protein 7
Prop_28950.2	0.426999	-0.686745	1.54074	-1.29293	0.786724	0.78497	0.542756	26.9477	Prop	N20.HOG0006921	TRINITY_DN48477_c0_g1_i2	Homolog	non-DE	No	1.56755	1.71903	3.34088	CUO7_BLACR	Cuticle protein 7
Prop_28950.3	0.0350417	-0.535616	0.605699	2.3586	0.126156	0.972265	0.277764	26.2785	Prop	N20.HOG0006921	TRINITY_DN48477_c0_g1_i3	Homolog	non-DE	No	3.05862	2.8246	7.42245	CUO7_BLACR	Cuticle protein 7
Acutus_14873.42758	-1.40195	-3.08079	0.276893	-2.81354	-1.68607	0.355722	0.831489	41.3106	Acutus	N20.HOG0007230	contig190299.1	Homolog	non-DE	No	0.153541	1.38281	1.93961	CUP7_DROME	Pupal cuticle protein Edg-78E
Acutus_14873.42760	-0.791248	-2.37143	0.788929	-1.94656	-1.01102	0.633996	0.782622	41.3106	Acutus	N20.HOG0007230	contig232140.1	Homolog	non-DE	No	0.491396	1.62433	3.29167	CUP7_DROME	Pupal cuticle protein Edg-78E
Acutus_14873.42757	-0.0791308	-1.52563	1.36736	-1.65613	-0.110454	0.970065	0.716414	41.3106	Acutus	N20.HOG0007230	contig188156.1	Homolog	non-DE	No	0.00321447	1.44769	2.97369	CUP7_DROME	Pupal cuticle protein Edg-78E
Acutus_14873.42759	-0.0815683	-0.818436	0.655299	0.968893	-0.223504	0.936021	0.364952	41.3106	Acutus	N20.HOG0007230	contig219858.1	Homolog	non-DE	No	-0.507552	0.877977	5.41808	CUP7_DROME	Pupal cuticle protein Edg-78E
Prop_27994.0	0.305411	-0.536211	1.14703	-1.82594	0.744644	0.798603	0.410143	26.9477	Prop	N20.HOG0007229	TRINITY_DN46674_c0_g1_i2	Homolog	non-DE	No	0.223407	1.00917	1.24944	CUP7_DROME	Pupal cuticle protein Edg-78E
Prop_39629.0	NA	NA	NA	NA	NA	NA	NA	NA	Prop	N20.HOG0007230	TRINITY_DN36963_c0_g1_i1	Homolog	non-DE	No	NA	NA	1.46458	CUP7_DROME	Pupal cuticle protein Edg-78E
Prop_27994.1	NA	NA	NA	NA	NA	NA	NA	NA	Prop	N20.HOG0007229	TRINITY_DN46674_c0_g1_i3	Homolog	non-DE	No	NA	NA	0.250667	CUP7_DROME	Pupal cuticle protein Edg-78E
Acutus_21613.0	-1.02641	-1.89918	-0.153649	-0.87054	-2.37454	0.157964	0.432259	41.3106	Acutus	N20.HOG0018691	contig38741.1	Homolog	non-DE	No	-1.16421	0.952138	2.01236	CUT_DROME	Homeobox protein cut
Acutus_14873.2567	-0.00183315	-0.841488	0.837822	-0.755567	-0.00440809	0.998701	0.41586	41.3106	Acutus	N20.HOG0035467	contig190873.1	Homolog	non-DE	No	-1.20272	0.85602	3.07148	CUT_DROME	Homeobox protein cut
Prop_14169.0	0.074793	-0.509385	0.658971	-0.514915	0.262722	0.94111	0.284685	26.9477	Prop	N20.HOG0018692	TRINITY_DN40692_c0_g1_i1	Single-copy ortholog	non-DE	No	-3.29641	0.451215	1.24656	CUT_DROME	Homeobox protein cut
Prop_15440.0	-0.133598	-0.64693	0.379734	0.480222	-0.534052	0.868173	0.25016	26.9477	Prop	N20.HOG0018691	TRINITY_DN46474_c0_g1_i2	Homolog	non-DE	No	-1.88869	0.463134	1.63242	CUT_DROME	Homeobox protein cut
Acutus_21613.1	NA	NA	NA	NA	NA	NA	NA	NA	Acutus	N20.HOG0018691	contig258665.1	Homolog	non-DE	No	NA	NA	0.214798	CUT_DROME	Homeobox protein cut
Acutus_11283.0	NA	NA	NA	NA	NA	NA	NA	NA	Acutus	N20.HOG0018692	contig315967.1	Single-copy ortholog	non-DE	No	NA	NA	1.18198	CUT_DROME	Homeobox protein cut
Acutus_2232.0	NA	NA	NA	NA	NA	NA	NA	NA	Acutus	N20.HOG0018693	contig339889.1	Homolog	non-DE	No	NA	NA	-0.826622	CUT_DROME	Homeobox protein cut
Acutus_14873.2566	NA	NA	NA	NA	NA	NA	NA	NA	Acutus	N20.HOG0035467	contig186144.1	Homolog	non-DE	No	NA	NA	-0.144592	CUT_DROME	Homeobox protein cut
Prop_5309.0	NA	NA	NA	NA	NA	NA	NA	NA	Prop	N20.HOG0035468	TRINITY_DN74111_c1_g1_i4	Homolog	non-DE	No	NA	NA	2.92818	CUT_DROME	Homeobox protein cut
Prop_14870.0	NA	NA	NA	NA	NA	NA	NA	NA	Prop	N20.HOG0053659	TRINITY_DN29262_c0_g2_i1	Homolog	non-DE	No	NA	NA	-0.0534161	CUT_DROME	Homeobox protein cut
Prop_5309.2	NA	NA	NA	NA	NA	NA	NA	NA	Prop	N20.HOG0035468	TRINITY_DN74111_c1_g1_i3	Homolog	non-DE	No	NA	NA	2.18181	CUT_DROME	Homeobox protein cut
Prop_5309.1	NA	NA	NA	NA	NA	NA	NA	NA	Prop	N20.HOG0035468	TRINITY_DN74111_c1_g1_i1	Homolog	non-DE	No	NA	NA	1.14389	CUT_DROME	Homeobox protein cut
Acutus_14873.822	-0.437406	-1.58557	0.710762	0.87008	-0.769188	0.737731	0.568659	41.3106	Acutus	N20.HOG0016092	contig25782.1	Homolog	non-DE	No	0.210442	1.37335	3.71972	CUT1_CAEEL	Cuticlin-1
Acutus_14873.9777	-0.161465	-0.475999	0.153069	2.36855	-1.03649	0.623343	0.155781	41.3106	Acutus	N20.HOG0033113	contig28755.2	Single-copy ortholog	non-DE	No	-1.01302	0.688413	4.80866	CUT1_CAEEL	Cuticlin-1
Acutus_20685.0	-0.0620785	-0.515402	0.391245	1.82019	-0.276494	0.920135	0.22452	41.3106	Acutus	N20.HOG0019504	contig7988.1	Homolog	non-DE	No	-0.737186	1.02208	3.63558	CUT1_CAEEL	Cuticlin-1
Prop_26053.0	-0.297545	-0.737738	0.142649	2.5451	-1.38704	0.560384	0.214517	26.9477	Prop	N20.HOG0033113	TRINITY_DN42455_c0_g1_i1	Single-copy ortholog	non-DE	No	-0.840044	0.566086	4.17529	CUT1_CAEEL	Cuticlin-1
Acutus_14873.10422	-0.832144	-1.59522	-0.0690707	0.596302	-2.20184	0.197574	0.377931	41.3106	Acutus	N20.HOG0032832	contig245771.1	Homolog	non-DE	No	-0.24495	1.12069	5.11932	CUTA_XENLA	Protein CutA homolog
Acutus_14873.10421	0.266483	0.036251	0.496715	4.48351	2.33699	0.165741	0.114028	41.3106	Acutus	N20.HOG0032832	contig242857.2	Homolog	non-DE	No	-0.630395	0.335721	9.18662	CUTA_XENLA	Protein CutA homolog
Acutus_17344.0	-0.5776	-2.07237	0.917169	-1.64217	-0.780201	0.733196	0.740322	41.3106	Acutus	N20.HOG0035163	contig244850.1	Single-copy ortholog	non-DE	No	0.1743	1.5006	3.11563	CUTC_HUMAN	Copper homeostasis protein cutC homolog
Prop_18865.0	0.632091	0.0629985	1.20118	1.68757	2.27917	0.270909	0.277333	26.9477	Prop	N20.HOG0035163	TRINITY_DN32391_c0_g1_i1	Single-copy ortholog	non-DE	No	-0.278788	0.694505	5.17062	CUTC_HUMAN	Copper homeostasis protein cutC homolog
Acutus_14873.60514	0.206935	-0.424396	0.838267	1.25259	0.661806	0.781723	0.312683	41.3106	Acutus	N20.HOG0051741	contig257536.1	Single-copy ortholog	non-DE	No	-0.749166	0.748295	5.36114	CUX1_HUMAN	Homeobox protein cut-like 1
Acutus_14873.6610	0.0692675	-0.798121	0.936656	-1.81396	0.161239	0.955631	0.429596	41.3106	Acutus	N20.HOG0035467	contig196815.1	Homolog	non-DE	No	-1.24456	0.911282	2.16858	CUX2_HUMAN	Homeobox protein cut-like 2
Acutus_14873.24732	0.100829	-0.191593	0.39325	4.47553	0.69619	0.76877	0.144829	41.3106	Acutus	N20.HOG0035468	contig232973.1	Homolog	non-DE	No	-0.551175	0.367479	8.55298	CUX2_HUMAN	Homeobox protein cut-like 2
Acutus_14873.41851	0.183984	0.0123689	0.355599	4.76383	2.1646	0.206985	0.0849966	41.3106	Acutus	N20.HOG0036620	contig230653.1	Homolog	non-DE	No	-1.65754	0.248115	8.66545	CV039_DANRE	UPF0545 protein C22orf39 homolog
Prop_17282.31781	0.219214	0.0201423	0.418286	4.73909	2.25964	0.276331	0.0970127	26.9477	Prop	N20.HOG0036619	TRINITY_DN64374_c0_g1_i1	Homolog	non-DE	No	-1.46191	0.254382	7.41029	CV039_DANRE	UPF0545 protein C22orf39 homolog
Acutus_14873.21335	0.204245	-0.130765	0.539255	3.52433	1.23097	0.540067	0.165922	41.3106	Acutus	N20.HOG0032203	contig297608.1	Homolog	non-DE	No	-0.524739	0.455894	7.57488	CW15A_XENLA	Protein CWC15 homolog A
Acutus_7770.0	NA	NA	NA	NA	NA	NA	NA	NA	Acutus	N20.HOG0032204	contig211102.1	Homolog	non-DE	No	NA	NA	-0.290828	CW15A_XENLA	Protein CWC15 homolog A
Acutus_14873.21333	-0.00246068	-0.234619	0.229697	7.01367	-0.0214005	0.99383	0.114982	41.3106	Acutus	N20.HOG0032203	contig229744.1	Homolog	non-DE	No	-0.0372824	0.342678	10.5694	CWC15_XENTR	Protein CWC15 homolog
Prop_17282.25247	0.143582	-0.0398715	0.327036	6.17002	1.60604	0.482565	0.0894016	26.9477	Prop	N20.HOG0032203	TRINITY_DN56387_c0_g2_i2	Homolog	non-DE	No	-0.832351	0.2335	9.04436	CWC15_XENTR	Protein CWC15 homolog
Prop_17282.18506	0.0849846	-0.0722824	0.242252	6.98518	1.10888	0.665066	0.0766402	26.9477	Prop	N20.HOG0027831	TRINITY_DN74034_c1_g1_i1	Single-copy ortholog	non-DE	No	-1.98933	0.186517	7.32929	CWC22_DROME	Pre-mRNA-splicing factor CWC22 homolog
Acutus_14873.16897	0.0700124	-0.0221919	0.162217	7.39695	1.53312	0.412698	0.0456665	41.3106	Acutus	N20.HOG0027831	contig19925.1	Single-copy ortholog	non-DE	No	-2.85332	0.126561	8.64738	CWC22_MUSDO	Pre-mRNA-splicing factor CWC22 homolog
Acutus_14873.11583	0.122851	0.00146281	0.244239	6.52797	2.04341	0.240147	0.0601204	41.3106	Acutus	N20.HOG0031210	contig77050.1	Single-copy ortholog	non-DE	No	-2.50326	0.165682	8.75153	CWC25_HUMAN	Pre-mRNA-splicing factor CWC25 homolog
Prop_17282.22888	0.176088	0.00971005	0.342467	6.43213	2.17177	0.299849	0.0810804	26.9477	Prop	N20.HOG0034522	TRINITY_DN74561_c0_g1_i1	Single-copy ortholog	non-DE	No	-1.23827	0.236215	8.23382	CWC27_HUMAN	Spliceosome-associated protein CWC27 homolog
Acutus_14873.26471	0.20215	0.0525896	0.351711	6.29367	2.72904	0.0954798	0.0740737	41.3106	Acutus	N20.HOG0034522	contig78859.1	Single-copy ortholog	non-DE	No	-1.68437	0.228844	8.9016	CWC27_PONAB	Spliceosome-associated protein CWC27 homolog
Acutus_14873.6442	0.0571549	-0.406401	0.520711	2.69178	0.248946	0.928385	0.229588	41.3106	Acutus	N20.HOG0035259	contig42154.1	Single-copy ortholog	non-DE	No	-0.74208	0.703419	5.28032	CWO_DROME	Transcription factor cwo
Prop_15707.0	0.359482	-0.24212	0.961083	2.71509	1.22616	0.619385	0.293176	26.9477	Prop	N20.HOG0035259	TRINITY_DN46797_c0_g1_i1	Single-copy ortholog	non-DE	No	-0.0174991	0.881077	4.30859	CWO_DROME	Transcription factor cwo
Acutus_14873.30825	0.160213	0.00852964	0.311895	5.38857	2.13262	0.215084	0.0751248	41.3106	Acutus	N20.HOG0036326	contig211359.1	Single-copy ortholog	non-DE	No	-2.04031	0.181333	8.99634	CX056_BOVIN	UPF0428 protein CXorf56 homolog
Prop_17282.2273	-0.0206954	-0.228535	0.187144	5.00223	-0.204328	0.955016	0.101286	26.9477	Prop	N20.HOG0036326	TRINITY_DN53762_c0_g1_i1	Single-copy ortholog	non-DE	No	-1.05421	0.247804	7.81284	CX056_BOVIN	UPF0428 protein CXorf56 homolog
Prop_40840.0	NA	NA	NA	NA	NA	NA	NA	NA	Prop	NA	TRINITY_DN40454_c0_g1_i6	Species-specific	non-DE	No	NA	NA	0.289372	CX6A1_MOUSE	Cytochrome c oxidase subunit 6A1, mitochondrial
Acutus_14873.28056	0.05162	-0.077555	0.180795	7.2913	0.80685	0.722147	0.0639771	41.3106	Acutus	NA	NA	Species-specific	non-DE	No	-0.64891	0.179415	11.8419	CX6C2_RAT	Cytochrome c oxidase subunit 6C-2
Prop_17282.14209	-0.026412	-0.25183	0.199006	7.22789	-0.240433	0.946618	0.109852	26.9477	Prop	NA	NA	Species-specific	non-DE	No	-0.0133291	0.272124	11.2688	CX6C2_RAT	Cytochrome c oxidase subunit 6C-2
Acutus_24076.0	1.61606	0.119514	3.1126	-1.01304	2.18032	0.202934	0.7412	41.3106	Acutus	N20.HOG0030414	contig312169.1	Homolog	non-DE	No	1.1608	1.75215	5.39947	CX7A1_BOVIN	Cytochrome c oxidase subunit 7A1, mitochondrial
Acutus_14873.31457	0.853865	-0.552355	2.26009	1.43874	1.226	0.542439	0.696466	41.3106	Acutus	N20.HOG0030414	contig338412.1	Homolog	non-DE	No	1.8293	1.72097	7.49472	CX7A2_BOVIN	Cytochrome c oxidase subunit 7A2, mitochondrial
Acutus_14873.31456	0.616267	-0.855705	2.08824	-0.0377358	0.845323	0.705727	0.729031	41.3106	Acutus	N20.HOG0030414	contig215587.1	Homolog	non-DE	No	1.04196	1.69588	5.49524	CX7A2_MOUSE	Cytochrome c oxidase subunit 7A2, mitochondrial
Acutus_14873.31455	-0.193296	-1.36138	0.974788	2.18744	-0.33412	0.901007	0.578523	41.3106	Acutus	N20.HOG0030414	contig177446.1	Homolog	non-DE	No	1.83143	1.56605	7.40646	CX7A2_MOUSE	Cytochrome c oxidase subunit 7A2, mitochondrial
Acutus_14873.30981	0.784413	0.102545	1.46628	2.54791	2.32273	0.168845	0.337712	41.3106	Acutus	N20.HOG0037875	contig15994.2	Single-copy ortholog	non-DE	No	-0.269156	0.877642	5.21903	CXXC1_BOVIN	CXXC-type zinc finger protein 1
Acutus_14873.42797	0.291092	0.120957	0.461227	5.53326	3.45454	0.0297277	0.0842636	41.3106	Acutus	N20.HOG0035701	contig243031.1	Homolog	DE	No	-1.71182	0.225402	8.91106	CXXC1_DROME	CXXC-type zinc finger protein 1
Acutus_14873.17856	0.442497	-0.473442	1.35844	3.13151	0.975448	0.648836	0.453635	41.289	Acutus	N20.HOG0033320	contig5829.1	Homolog	non-DE	Yes	0.0543926	1.77867	4.68659	CXXC1_DROME	CXXC-type zinc finger protein 1
Acutus_14873.17857	0.153309	-0.184742	0.49136	5.69887	0.915668	0.675114	0.167428	41.3106	Acutus	N20.HOG0030889	contig6138.1	Homolog	non-DE	No	-0.808183	0.498737	6.80208	CXXC1_DROME	CXXC-type zinc finger protein 1
Acutus_14873.17849	0.119661	-0.617907	0.857228	4.18545	0.327576	0.90337	0.365292	41.2835	Acutus	N20.HOG0032669	contig4029.1	Homolog	non-DE	No	-0.228965	1.236	5.33742	CXXC1_DROME	CXXC-type zinc finger protein 1
Prop_17282.11752	0.119213	-0.0378358	0.276262	6.17303	1.55765	0.499258	0.076534	26.9477	Prop	N20.HOG0030890	TRINITY_DN66992_c0_g1_i1	Homolog	non-DE	No	-1.25675	0.253327	7.47552	CXXC1_DROME	CXXC-type zinc finger protein 1
Acutus_14873.19716	0.167135	0.048757	0.285512	8.2144	2.85069	0.0792681	0.0586295	41.3106	Acutus	N20.HOG0020901	contig161166.1	Homolog	non-DE	No	-0.837525	0.178184	11.7869	CY1_BOVIN	Cytochrome c1, heme protein, mitochondrial
Acutus_14873.19715	-1.24118	-3.43667	0.954304	-4.33459	-1.14145	0.579754	1.08737	41.3106	Acutus	N20.HOG0020901	contig246236.1	Homolog	non-DE	No	1.78591	1.49385	2.26801	CY1_BOVIN	Cytochrome c1, heme protein, mitochondrial
Acutus_14873.70253	-0.72534	-2.50861	1.05793	-3.20029	-0.821256	0.716462	0.883208	41.3106	Acutus	N20.HOG0020900	contig183977.1	Homolog	non-DE	No	0.249339	1.36343	1.35126	CY1_BOVIN	Cytochrome c1, heme protein, mitochondrial
Acutus_14873.11488	-0.204899	-0.441362	0.0315649	5.9592	-1.74956	0.332798	0.117114	41.3106	Acutus	N20.HOG0020899	contig132061.1	Single-copy ortholog	non-DE	No	0.569538	0.474066	9.45927	CY1_BOVIN	Cytochrome c1, heme protein, mitochondrial
Prop_17282.27322	-0.0937577	-0.397435	0.20992	5.36457	-0.633541	0.837996	0.14799	26.9477	Prop	N20.HOG0020899	TRINITY_DN66741_c1_g2_i1	Single-copy ortholog	non-DE	No	0.0681394	0.400235	8.39954	CY1_BOVIN	Cytochrome c1, heme protein, mitochondrial
Prop_17282.23807	0.0222689	-0.142747	0.187284	7.75206	0.27692	0.937814	0.0804163	26.9477	Prop	N20.HOG0020901	TRINITY_DN66741_c1_g1_i1	Homolog	non-DE	No	-1.00233	0.169686	11.027	CY1_BOVIN	Cytochrome c1, heme protein, mitochondrial
Acutus_14873.33086	0.586273	-0.133046	1.30559	0.961544	1.64563	0.370672	0.356261	41.3106	Acutus	N20.HOG0026335	contig98290.1	Homolog	non-DE	No	-0.542563	0.854148	5.00095	CY561_CAEEL	Putative cytochrome b561
Acutus_14873.57454	-0.220357	-0.922887	0.482174	0.981579	-0.633308	0.792736	0.347946	41.3106	Acutus	N20.HOG0024007	contig174726.1	Homolog	non-DE	No	0.382383	1.42041	5.77791	CY561_CAEEL	Putative cytochrome b561
Acutus_14873.39649	0.583624	-0.0210671	1.18831	3.8054	1.94874	0.26868	0.299488	41.3106	Acutus	N20.HOG0024008	contig124610.1	Homolog	non-DE	No	0.502255	0.925914	7.32329	CY561_HUMAN	Cytochrome b561
Acutus_18831.0	-0.127148	-1.05434	0.800042	-0.780505	-0.276882	0.920078	0.459214	41.3106	Acutus	N20.HOG0024006	contig101778.1	Single-copy ortholog	non-DE	No	-0.418447	1.20736	3.08421	CY561_PIG	Cytochrome b561
Prop_25164.0	0.196811	-0.536614	0.930236	-0.575006	0.550649	0.863501	0.357417	26.9477	Prop	N20.HOG0024006	TRINITY_DN29231_c0_g1_i2	Single-copy ortholog	non-DE	No	-0.836598	0.679962	2.85145	CY561_PIG	Cytochrome b561
Acutus_14873.39650	-1.91243	-4.43338	0.608522	1.29023	-1.53215	0.413197	1.2482	40.9159	Acutus	N20.HOG0024008	contig107467.1	Homolog	non-DE	No	1.60789	2.52318	5.98573	CYAC3_BOVIN	Cytochrome b ascorbate-dependent protein 3
Prop_46747.2	NA	NA	NA	NA	NA	NA	NA	NA	Prop	N20.HOG0026334	TRINITY_DN47188_c0_g1_i1	Homolog	non-DE	No	NA	NA	0.0894686	CYAC3_MOUSE	Cytochrome b ascorbate-dependent protein 3
Prop_46747.0	NA	NA	NA	NA	NA	NA	NA	NA	Prop	N20.HOG0026334	TRINITY_DN47188_c0_g1_i4	Homolog	non-DE	No	NA	NA	0.364265	CYAC3_MOUSE	Cytochrome b ascorbate-dependent protein 3
Prop_46747.4	NA	NA	NA	NA	NA	NA	NA	NA	Prop	N20.HOG0026334	TRINITY_DN47188_c0_g1_i9	Homolog	non-DE	No	NA	NA	-0.212754	CYAC3_MOUSE	Cytochrome b ascorbate-dependent protein 3
Prop_46747.1	NA	NA	NA	NA	NA	NA	NA	NA	Prop	N20.HOG0026334	TRINITY_DN47188_c0_g1_i7	Homolog	non-DE	No	NA	NA	-1.50917	CYAC3_MOUSE	Cytochrome b ascorbate-dependent protein 3
Acutus_7756.0	NA	NA	NA	NA	NA	NA	NA	NA	Acutus	N20.HOG0041877	contig362167.1	Homolog	non-DE	No	NA	NA	1.51297	CYB_DROSU	Cytochrome b
Acutus_14873.24588	-3.564	-6.13571	-0.992288	-0.150499	-2.79951	0.0858428	1.27308	40.6493	Acutus	N20.HOG0011094	contig331048.1	Homolog	non-DE	No	3.01457	3.42045	7.17155	CYB5_DROME	Cytochrome b5
Acutus_14873.24587	-2.776	-4.82899	-0.723007	1.28477	-2.73147	0.0954461	1.0163	40.6555	Acutus	N20.HOG0011094	contig266910.1	Homolog	non-DE	No	2.65241	2.98205	7.34287	CYB5_DROME	Cytochrome b5
Acutus_14873.24589	-1.56671	-2.97911	-0.154313	-1.1452	-2.23968	0.187975	0.699525	41.3106	Acutus	N20.HOG0011094	contig336153.1	Homolog	non-DE	No	0.39847	1.63095	4.48496	CYB5_DROME	Cytochrome b5
Acutus_14873.24586	-0.978481	-2.26673	0.309768	1.19888	-1.53363	0.412467	0.638015	41.261	Acutus	N20.HOG0011094	contig256732.1	Homolog	non-DE	No	1.54343	2.12164	6.37148	CYB5_DROME	Cytochrome b5
Acutus_14873.24585	0.9821	-0.977413	2.94161	0.900597	1.01222	0.633655	0.970248	40.9601	Acutus	N20.HOG0011094	contig269333.2	Homolog	non-DE	No	NA	2.88356	6.84113	CYB5_DROME	Cytochrome b5
Acutus_14873.24584	0.206767	-0.360649	0.774184	0.933817	0.735755	0.751308	0.281027	41.3106	Acutus	N20.HOG0011094	contig242578.1	Homolog	non-DE	No	-0.792048	0.746268	5.21278	CYB5_DROME	Cytochrome b5
Acutus_14873.35645	0.166052	-0.186886	0.51899	4.78335	0.949947	0.660221	0.174801	41.3106	Acutus	N20.HOG0011094	contig293024.1	Homolog	non-DE	No	0.223573	0.459897	9.05715	CYB5_DROME	Cytochrome b5
Acutus_14873.37664	-0.137336	-0.414788	0.140116	5.37709	-0.999426	0.638883	0.137415	41.3106	Acutus	N20.HOG0011094	contig266910.2	Homolog	non-DE	No	0.104754	0.421503	9.78612	CYB5_DROME	Cytochrome b5
Prop_27119.1	1.83842	0.661977	3.01487	-1.31644	3.20667	0.100755	0.573312	26.9477	Prop	N20.HOG0011100	TRINITY_DN68383_c1_g1_i1	Single-copy ortholog	non-DE	No	0.801279	1.30746	2.7612	CYB5_DROME	Cytochrome b5
Prop_47852.0	0.0738635	-0.223166	0.370893	5.37226	0.510284	0.875686	0.14475	26.9477	Prop	N20.HOG0011094	TRINITY_DN45823_c0_g1_i2	Homolog	non-DE	No	-0.592352	0.298173	8.44913	CYB5_DROME	Cytochrome b5
Acutus_7244.0	-0.504074	-1.74761	0.739466	-2.776	-0.818442	0.717622	0.615895	41.3106	Acutus	N20.HOG0011102	contig352356.1	Homolog	non-DE	No	0.286629	1.37863	2.87202	CYB5_MUSDO	Cytochrome b5
Acutus_14873.55596	-3.39578	-4.77133	-2.02024	-2.59267	-4.98447	0.00166624	0.681272	41.3106	Acutus	N20.HOG0011100	contig308601.1	Single-copy ortholog	DE	No	0.645255	1.56084	2.92995	CYB5_RHIST	Cytochrome b5
Acutus_21688.0	-1.25806	-2.55551	0.0393871	-1.87814	-1.95779	0.265686	0.642595	41.3106	Acutus	N20.HOG0011098	contig267726.1	Homolog	non-DE	No	0.62796	1.56793	3.6381	CYB5_RHIST	Cytochrome b5
Acutus_14873.55597	-0.524315	-1.85066	0.802027	-1.37202	-0.79816	0.72612	0.656904	41.3106	Acutus	N20.HOG0011099	contig260093.1	Homolog	non-DE	No	0.0152333	1.34078	3.48549	CYB5_RHIST	Cytochrome b5
Acutus_14873.55595	0.266645	-0.719093	1.25238	-0.105454	0.546167	0.825989	0.488211	41.3106	Acutus	N20.HOG0011101	contig280431.1	Single-copy ortholog	non-DE	No	-0.146601	1.2529	4.51482	CYB5_RHIST	Cytochrome b5
Acutus_17995.0	NA	NA	NA	NA	NA	NA	NA	NA	Acutus	N20.HOG0011098	contig339940.1	Homolog	non-DE	No	NA	NA	1.39273	CYB5_RHIST	Cytochrome b5
Acutus_16808.0	-0.0663192	-0.921709	0.78907	-3.08032	-0.156541	0.956974	0.423653	41.3106	Acutus	N20.HOG0011097	contig365689.1	Homolog	non-DE	No	-0.484449	1.04049	2.59676	CYB5B_HUMAN	Cytochrome b5 type B
Prop_45817.1	0.00538011	-0.638492	0.649252	1.30998	0.0171464	0.99689	0.313775	26.9477	Prop	N20.HOG0011095	TRINITY_DN49203_c3_g1_i1	Homolog	non-DE	No	0.0517932	0.604766	6.30372	CYB5B_HUMAN	Cytochrome b5 type B
Prop_13806.0	NA	NA	NA	NA	NA	NA	NA	NA	Prop	N20.HOG0011097	TRINITY_DN39195_c0_g1_i1	Homolog	non-DE	No	NA	NA	0.429956	CYB5B_MOUSE	Cytochrome b5 type B
Prop_13806.1	NA	NA	NA	NA	NA	NA	NA	NA	Prop	N20.HOG0011097	TRINITY_DN39195_c0_g1_i2	Homolog	non-DE	No	NA	NA	1.89516	CYB5B_MOUSE	Cytochrome b5 type B
Acutus_14873.36701	-2.26097	-4.40715	-0.114792	1.44947	-2.12753	0.216462	1.06272	41.0211	Acutus	N20.HOG0011095	contig322763.1	Homolog	non-DE	No	1.67389	1.92547	7.30889	CYB5B_PONAB	Cytochrome b5 type B
Acutus_14873.17057	0.10032	-0.115524	0.316164	5.59687	0.938427	0.664767	0.106902	41.3106	Acutus	N20.HOG0011095	contig36214.1	Homolog	non-DE	No	-0.946249	0.402137	7.57774	CYB5B_PONAB	Cytochrome b5 type B
Acutus_14873.51350	-1.09228	-1.93017	-0.254395	2.32954	-2.6321	0.110115	0.414986	41.3106	Acutus	N20.HOG0029461	contig104147.1	Homolog	non-DE	No	0.638435	1.32559	6.08216	CYB5R_DROME	Cytochrome b5-related protein
Acutus_14277.0	-0.784552	-1.55482	-0.0142801	-1.02619	-2.05651	0.236507	0.381497	41.3106	Acutus	N20.HOG0029462	contig127454.1	Single-copy ortholog	non-DE	No	-1.20265	0.870883	2.74276	CYB5R_DROME	Cytochrome b5-related protein
Prop_31217.6	-1.66567	-2.62477	-0.706571	0.510637	-3.56374	0.0657373	0.467393	26.9477	Prop	N20.HOG0029461	TRINITY_DN57820_c0_g2_i2	Homolog	non-DE	No	0.678502	1.23473	5.02895	CYB5R_DROME	Cytochrome b5-related protein
Prop_31217.5	-1.05055	-1.73971	-0.361392	0.313247	-3.12808	0.111401	0.335846	26.9477	Prop	N20.HOG0029461	TRINITY_DN72685_c1_g1_i5	Homolog	non-DE	No	-0.472855	0.744825	4.76351	CYB5R_DROME	Cytochrome b5-related protein
Prop_31217.2	-0.720561	-1.48927	0.0481492	-0.233649	-1.92349	0.375469	0.374612	26.9477	Prop	N20.HOG0029461	TRINITY_DN72685_c1_g2_i1	Homolog	non-DE	No	0.0480718	0.817686	4.87929	CYB5R_DROME	Cytochrome b5-related protein
Prop_31217.7	-0.40839	-1.04042	0.223636	0.841525	-1.32593	0.582855	0.308003	26.9477	Prop	N20.HOG0029461	TRINITY_DN72685_c1_g1_i6	Homolog	non-DE	No	-0.478212	0.734857	3.99792	CYB5R_DROME	Cytochrome b5-related protein
Prop_31217.0	0.281315	-0.503468	1.0661	-0.251283	0.73557	0.802116	0.382445	26.9477	Prop	N20.HOG0029461	TRINITY_DN42676_c0_g1_i1	Homolog	non-DE	No	0.37612	0.9825	5.09066	CYB5R_DROME	Cytochrome b5-related protein
Prop_24434.0	0.146027	-0.464631	0.756685	0.216318	0.4907	0.881801	0.297589	26.9477	Prop	N20.HOG0029462	TRINITY_DN65183_c1_g1_i1	Single-copy ortholog	non-DE	No	-0.970333	0.674579	3.20955	CYB5R_DROME	Cytochrome b5-related protein
Prop_17027.0	0.223481	-0.293238	0.7402	1.14189	0.887496	0.749853	0.25181	26.9477	Prop	N20.HOG0029461	TRINITY_DN52387_c0_g1_i1	Homolog	non-DE	No	0.301789	1.12783	3.80014	CYB5R_DROME	Cytochrome b5-related protein
Prop_31217.3	NA	NA	NA	NA	NA	NA	NA	NA	Prop	N20.HOG0029461	TRINITY_DN72685_c1_g1_i4	Homolog	non-DE	No	NA	NA	1.69637	CYB5R_DROME	Cytochrome b5-related protein
Prop_17282.1300	0.122115	-0.0278359	0.272066	5.85298	1.67109	0.459486	0.073075	26.9477	Prop	N20.HOG0033127	TRINITY_DN51577_c0_g1_i1	Single-copy ortholog	non-DE	No	-1.89662	0.165897	8.52697	CYBP_BOVIN	Calcyclin-binding protein
Acutus_14873.14526	0.237082	0.0688009	0.405363	5.88194	2.84457	0.0799218	0.0833454	41.3106	Acutus	N20.HOG0033127	contig218344.1	Single-copy ortholog	non-DE	No	-1.07459	0.252972	9.65434	CYBP_MACFA	Calcyclin-binding protein
Acutus_14873.554	1.22182	0.238868	2.20478	0.572676	2.50974	0.13093	0.486833	41.3106	Acutus	N20.HOG0026334	contig154739.1	Homolog	non-DE	No	-0.25274	1.17181	4.40577	CYBR1_DANRE	Cytochrome b reductase 1
Prop_46747.3	NA	NA	NA	NA	NA	NA	NA	NA	Prop	N20.HOG0026334	TRINITY_DN47188_c0_g1_i2	Homolog	non-DE	No	NA	NA	-0.332776	CYBR1_DANRE	Cytochrome b reductase 1
Prop_36232.0	0.873918	0.391105	1.35673	-0.184401	3.71426	0.0546263	0.235287	26.9477	Prop	N20.HOG0026335	TRINITY_DN63306_c0_g1_i6	Homolog	non-DE	No	-0.377891	0.838763	2.5122	CYBR1_XENLA	Cytochrome b reductase 1
Prop_36232.1	-0.184343	-1.13015	0.761463	-0.644095	-0.39995	0.907865	0.460915	26.9477	Prop	N20.HOG0026335	TRINITY_DN63306_c0_g1_i1	Homolog	non-DE	No	-0.416684	0.929257	2.26521	CYBR1_XENLA	Cytochrome b reductase 1
Prop_40840.1	NA	NA	NA	NA	NA	NA	NA	NA	Prop	NA	TRINITY_DN40454_c0_g1_i8	Species-specific	non-DE	No	NA	NA	-1.30781	CYC_ANAPL	Cytochrome c
Prop_17282.21385	-0.683595	-1.11865	-0.248544	4.41369	-3.22433	0.0987213	0.212011	26.9477	Prop	N20.HOG0016631	TRINITY_DN44464_c0_g1_i1	Homolog	non-DE	No	0.903478	0.53507	9.06148	CYC_ASTRU	Cytochrome c
Acutus_14873.15968	-0.214947	-1.13518	0.705288	1.2607	-0.471613	0.854095	0.455769	41.3106	Acutus	N20.HOG0016631	contig290701.1	Homolog	non-DE	No	0.242748	1.09273	5.441	CYC_CHESE	Cytochrome c
Acutus_14873.22755	0.0838775	-0.0705124	0.238267	8.34448	1.09693	0.598309	0.0764655	41.3106	Acutus	N20.HOG0016628	contig389214.1	Homolog	non-DE	No	0.14631	0.227665	13.5118	CYC_COLLI	Cytochrome c
Acutus_14873.15966	-0.670155	-1.43975	0.0994415	1.84291	-1.75819	0.329709	0.381162	41.3106	Acutus	N20.HOG0016629	contig300504.1	Homolog	non-DE	No	0.703337	1.08066	6.67928	CYC_PECGU	Cytochrome c
Acutus_14873.15967	-0.419761	-0.86125	0.0217284	3.20158	-1.91971	0.277566	0.218659	41.3106	Acutus	N20.HOG0016629	contig396101.1	Homolog	non-DE	No	1.24318	0.783563	8.90605	CYC_PECGU	Cytochrome c
Acutus_14873.15969	-0.83894	-2.49839	0.820515	-3.55954	-1.02075	0.630295	0.821887	41.3106	Acutus	N20.HOG0016631	contig331070.1	Homolog	non-DE	No	0.369442	1.2405	2.28896	CYC_PECGU	Cytochrome c
Acutus_14873.15965	-0.514881	-2.46558	1.43582	0.102562	-0.533091	0.83125	0.965841	40.9019	Acutus	N20.HOG0013241	contig23657.1	Homolog	non-DE	No	1.35928	2.96463	4.1754	CYC_SCHGR	Cytochrome c
Acutus_14873.15970	-0.175159	-0.836781	0.486463	4.45646	-0.534535	0.830628	0.327685	41.3106	Acutus	N20.HOG0016630	contig286004.1	Homolog	non-DE	No	1.86492	0.966538	9.56132	CYC_SCHGR	Cytochrome c
Prop_17282.24272	0.289921	-2.81926	3.3991	1.10578	0.192025	0.957625	1.50981	25.0524	Prop	NA	NA	Species-specific	non-DE	No	2.735	2.19421	7.04046	CYC_SCHGR	Cytochrome c
Prop_17282.23087	0.22144	-0.283647	0.726528	2.78381	0.899645	0.745473	0.246142	26.9477	Prop	N20.HOG0016630	TRINITY_DN67257_c0_g2_i4	Homolog	non-DE	No	0.603816	0.843084	6.12472	CYC_SCHGR	Cytochrome c
Prop_17282.22802	-0.180392	-0.7268	0.366017	4.22147	-0.677848	0.823354	0.266124	26.6176	Prop	N20.HOG0016630	TRINITY_DN67257_c0_g2_i1	Homolog	non-DE	No	0.631627	0.769133	6.62563	CYC_SCHGR	Cytochrome c
Prop_42897.0	NA	NA	NA	NA	NA	NA	NA	NA	Prop	N20.HOG0016634	TRINITY_DN78777_c0_g1_i1	Homolog	non-DE	No	NA	NA	1.30962	CYC_SCHGR	Cytochrome c
Prop_17282.6620	0.166863	-0.600532	0.934257	5.59968	0.447347	0.894373	0.373005	25.5413	Prop	N20.HOG0016632	TRINITY_DN72699_c0_g1_i2	Homolog	non-DE	No	1.47413	0.718313	10.0787	CYC_SQUSU	Cytochrome c
Prop_17282.6619	-0.035186	-0.468434	0.398062	6.30845	-0.166799	0.962917	0.210948	26.4538	Prop	N20.HOG0016632	TRINITY_DN72699_c0_g1_i1	Homolog	non-DE	No	0.932566	0.506593	10.7099	CYC_SQUSU	Cytochrome c
Acutus_14873.13882	-0.0196236	-0.177588	0.138341	7.80796	-0.250826	0.928041	0.0782357	41.3106	Acutus	N20.HOG0016632	contig109268.1	Homolog	non-DE	No	-0.435076	0.218029	11.5814	CYC2_BOVIN	Cytochrome c 2
Acutus_14873.27066	-0.323508	-0.638773	-0.00824417	5.42974	-2.07188	0.232415	0.156142	41.3106	Acutus	N20.HOG0033670	contig6652.1	Single-copy ortholog	non-DE	No	0.277391	0.6471	7.87679	CYCG_DROME	Cyclin G
Prop_17282.677	0.170701	-0.100886	0.442288	6.0114	1.28976	0.595415	0.132351	26.9477	Prop	N20.HOG0033670	TRINITY_DN62900_c0_g1_i3	Single-copy ortholog	non-DE	No	-1.08679	0.317705	6.55151	CYCG_DROME	Cyclin G
Acutus_14873.17971	0.199197	0.0169826	0.381411	5.06862	2.20726	0.196186	0.0902462	41.3106	Acutus	N20.HOG0021317	contig6955.2	Homolog	non-DE	No	-2.36519	0.252061	6.33859	CYFIP_DROME	Cytoplasmic FMR1-interacting protein
Prop_17282.38178	2.38907	-1.08989	5.86803	-2.86942	1.40916	0.551883	1.69539	26.9477	Prop	N20.HOG0021317	TRINITY_DN36803_c0_g1_i1	Homolog	non-DE	No	NA	1.84676	3.6034	CYFIP_DROME	Cytoplasmic FMR1-interacting protein
Prop_17282.38175	0.11598	-0.0759242	0.307884	5.62824	1.24016	0.61347	0.0935197	26.9477	Prop	N20.HOG0021317	TRINITY_DN75307_c1_g1_i2	Homolog	non-DE	No	-2.6894	0.187812	6.0213	CYFIP_DROME	Cytoplasmic FMR1-interacting protein
Prop_17282.39949	2.03577	-1.04812	5.11965	-3.00474	1.3546	0.571843	1.50285	26.9477	Prop	N20.HOG0021317	TRINITY_DN29331_c0_g1_i1	Homolog	non-DE	No	NA	1.66446	3.47305	CYFIP_DROPS	Cytoplasmic FMR1-interacting protein
Prop_17282.38177	0.381314	-0.776874	1.5395	-1.13318	0.675593	0.823906	0.564414	26.9477	Prop	NA	NA	Species-specific	non-DE	No	0.483965	1.06646	4.51419	CYFIP_DROPS	Cytoplasmic FMR1-interacting protein
Prop_17282.38176	0.25961	-0.318803	0.838023	0.456839	0.92101	0.737834	0.281875	26.9477	Prop	N20.HOG0021317	TRINITY_DN31781_c0_g1_i1	Homolog	non-DE	No	-0.633146	0.522291	5.85426	CYFIP_DROPS	Cytoplasmic FMR1-interacting protein
Prop_7303.0	NA	NA	NA	NA	NA	NA	NA	NA	Prop	N20.HOG0023216	TRINITY_DN5690_c0_g1_i1	Single-copy ortholog	non-DE	No	NA	NA	1.63692	CYGB1_ORYLA	Cytoglobin-1
Acutus_14873.54333	-0.533259	-1.22211	0.155589	0.798456	-1.56303	0.401054	0.341169	41.3106	Acutus	N20.HOG0020895	contig48870.1	Homolog	non-DE	No	-0.464651	1.0134	3.70906	CYGB2_ORYLA	Cytoglobin-2
Acutus_14873.45332	0.124362	-0.0589695	0.307694	6.90344	1.36963	0.480845	0.0907996	41.3106	Acutus	N20.HOG0013964	contig63250.1	Homolog	non-DE	No	-0.886482	0.272346	9.43001	CYH1_HUMAN	Cytohesin-1
Acutus_14873.36284	0.0375247	-0.0651258	0.140175	6.41169	0.73809	0.750358	0.0508402	41.3106	Acutus	N20.HOG0013968	contig96338.2	Single-copy ortholog	non-DE	No	-3.00079	0.118765	8.99698	CYH1_HUMAN	Cytohesin-1
Prop_17282.25515	0.0909429	-0.0592533	0.241139	5.88893	1.24248	0.612562	0.0731944	26.9477	Prop	N20.HOG0013968	TRINITY_DN65906_c0_g1_i1	Single-copy ortholog	non-DE	No	-2.3853	0.144243	7.67574	CYH1_HUMAN	Cytohesin-1
Prop_17282.30621	-0.0977596	-0.348963	0.153444	5.18927	-0.798574	0.780146	0.122418	26.9477	Prop	N20.HOG0013964	TRINITY_DN74592_c5_g1_i6	Homolog	non-DE	No	-1.10045	0.249306	7.53536	CYH1_HUMAN	Cytohesin-1
Prop_17282.30618	-0.653941	-1.19442	-0.113461	1.36419	-2.48279	0.221925	0.26339	26.9477	Prop	N20.HOG0013964	TRINITY_DN44861_c0_g1_i1	Homolog	non-DE	No	-0.269271	0.638652	5.70968	CYH1_RAT	Cytohesin-1
Prop_17282.30619	0.242113	-0.0864457	0.570671	4.90099	1.51212	0.51561	0.160115	26.9477	Prop	N20.HOG0013964	TRINITY_DN74592_c5_g1_i2	Homolog	non-DE	No	-0.390224	0.413327	7.43037	CYH1_RAT	Cytohesin-1
Prop_17282.30624	-0.0801073	-0.505961	0.345746	3.36659	-0.386005	0.91152	0.207529	26.9477	Prop	N20.HOG0013964	TRINITY_DN74592_c5_g1_i4	Homolog	non-DE	No	-0.279299	0.406171	7.13304	CYH1_RAT	Cytohesin-1
Acutus_14873.3636	-0.338108	-0.901217	0.225	-0.680095	-1.21232	0.548426	0.278894	41.3106	Acutus	N20.HOG0013967	contig70512.1	Single-copy ortholog	non-DE	No	-1.38716	0.884805	2.49207	CYH2_BOVIN	Cytohesin-2
Prop_17282.30617	0.0313598	-0.697144	0.759864	1.49993	0.0883329	0.981253	0.355019	26.9477	Prop	N20.HOG0048079	TRINITY_DN43619_c0_g1_i4	Homolog	non-DE	No	-0.536661	0.646374	4.75237	CYH2_BOVIN	Cytohesin-2
Acutus_14873.6387	-0.281547	-0.699128	0.136033	1.52949	-1.36133	0.484542	0.206817	41.3106	Acutus	N20.HOG0013966	contig27591.1	Single-copy ortholog	non-DE	No	-1.125	0.721509	4.15787	CYH2_CHLAE	Cytohesin-2
Prop_49106.0	-0.461056	-0.967732	0.0456187	0.360947	-1.86726	0.394639	0.246916	26.9477	Prop	N20.HOG0013967	TRINITY_DN46912_c0_g1_i1	Single-copy ortholog	non-DE	No	-1.3532	0.528419	2.85094	CYH2_CHLAE	Cytohesin-2
Prop_11781.0	-0.351441	-0.722662	0.0197796	2.34106	-1.94268	0.369674	0.180905	26.9477	Prop	N20.HOG0013966	TRINITY_DN62029_c1_g1_i4	Single-copy ortholog	non-DE	No	-1.29584	0.520294	3.58863	CYH2_CHLAE	Cytohesin-2
Prop_17282.30623	-0.261972	-0.889925	0.365981	0.597098	-0.856069	0.760077	0.306017	26.9477	Prop	N20.HOG0013964	TRINITY_DN44861_c0_g1_i2	Homolog	non-DE	No	0.170008	0.912846	5.15425	CYH2_CHLAE	Cytohesin-2
Prop_17282.30615	-0.150074	-0.93461	0.634463	0.865958	-0.392529	0.910068	0.382325	26.9477	Prop	N20.HOG0048079	TRINITY_DN43619_c0_g1_i5	Homolog	non-DE	No	0.124976	0.93479	4.59687	CYH2_CHLAE	Cytohesin-2
Prop_17282.30616	-1.14044	-2.67984	0.398959	-1.43118	-1.52021	0.51311	0.750187	26.9477	Prop	N20.HOG0048079	TRINITY_DN43619_c0_g1_i2	Homolog	non-DE	No	-0.448613	0.826738	2.5052	CYH2_HUMAN	Cytohesin-2
Acutus_14873.26483	-0.180367	-1.35443	0.993698	0.344083	-0.310183	0.908469	0.581485	41.3106	Acutus	N20.HOG0048079	contig229421.1	Homolog	non-DE	No	0.485474	1.69378	4.89834	CYH3_HUMAN	Cytohesin-3
Acutus_14873.26482	0.141948	-0.491134	0.77503	1.5451	0.452714	0.860207	0.31355	41.3106	Acutus	N20.HOG0013964	contig63561.1	Homolog	non-DE	No	-0.740531	0.937731	4.24083	CYH3_MOUSE	Cytohesin-3
Acutus_14873.34915	0.0671468	-1.11907	1.25336	2.93656	0.114318	0.969085	0.587368	41.0006	Acutus	N20.HOG0013964	contig70725.1	Homolog	non-DE	No	1.44157	2.033	7.06558	CYH3_MOUSE	Cytohesin-3
Acutus_14873.23346	-0.0436945	-0.349903	0.262514	3.64394	-0.288113	0.916145	0.151658	41.3106	Acutus	N20.HOG0007598	contig164748.1	Homolog	non-DE	No	-0.754554	0.406661	7.47837	CYHR1_DROME	Cysteine and histidine-rich protein 1 homolog
Acutus_14873.17929	0.084425	-0.0501872	0.219037	5.65879	1.26631	0.524905	0.0666701	41.3106	Acutus	N20.HOG0033410	contig24324.1	Single-copy ortholog	non-DE	No	-2.93953	0.150934	7.15032	CYLD_BOVIN	Ubiquitin carboxyl-terminal hydrolase CYLD
Prop_17282.5656	0.274764	0.0847115	0.464816	5.57746	2.96666	0.134559	0.0926173	26.9477	Prop	N20.HOG0033410	TRINITY_DN68629_c0_g1_i1	Single-copy ortholog	non-DE	No	-1.5621	0.25536	6.71165	CYLD_BOVIN	Ubiquitin carboxyl-terminal hydrolase CYLD
Acutus_14873.23363	0.0415612	-0.107342	0.190464	7.31827	0.563557	0.819016	0.073748	41.3106	Acutus	N20.HOG0004723	contig55471.2	Single-copy ortholog	non-DE	No	-1.89536	0.194457	9.07746	CYP1_BRUMA	Peptidyl-prolyl cis-trans isomerase 1
Prop_17282.22643	0.313201	0.157805	0.468597	7.34078	4.13584	0.0313209	0.0757283	26.9477	Prop	N20.HOG0004723	TRINITY_DN59053_c0_g1_i3	Single-copy ortholog	DE	No	-1.20165	0.236641	8.38591	CYP1_BRUMA	Peptidyl-prolyl cis-trans isomerase 1
Acutus_13453.0	NA	NA	NA	NA	NA	NA	NA	NA	Acutus	N20.HOG0004726	contig318278.1	Homolog	non-DE	No	NA	NA	1.7578	CYP1_CAEEL	Peptidyl-prolyl cis-trans isomerase 1
Prop_29806.1	0.432608	-0.622415	1.48763	-1.09775	0.841422	0.76501	0.51414	26.9477	Prop	N20.HOG0013953	TRINITY_DN55713_c0_g1_i2	Homolog	non-DE	No	0.9837	1.34465	4.19387	CYP5_CAEEL	Peptidyl-prolyl cis-trans isomerase 5
Prop_29806.0	-0.0530467	-0.619615	0.513522	1.59609	-0.192126	0.957537	0.276103	26.9477	Prop	N20.HOG0013953	TRINITY_DN55713_c0_g1_i1	Homolog	non-DE	No	-0.351604	0.54264	6.20434	CYP5_CAEEL	Peptidyl-prolyl cis-trans isomerase 5
Acutus_14873.29670	-0.0294065	-0.402077	0.343264	5.05126	-0.159321	0.956088	0.184575	41.3106	Acutus	N20.HOG0013953	contig216008.1	Homolog	non-DE	No	0.39728	0.534483	8.99292	CYP6_CAEEL	Peptidyl-prolyl cis-trans isomerase 6
Prop_17282.2701	-0.459554	-0.884217	-0.0348913	4.56447	-2.22062	0.286836	0.206949	26.9477	Prop	N20.HOG0013954	TRINITY_DN67960_c0_g2_i3	Homolog	non-DE	No	0.835261	0.546778	8.93095	CYP6_CAEEL	Peptidyl-prolyl cis-trans isomerase 6
Prop_17282.18842	2.065	-0.582846	4.71285	-0.688859	1.6034	0.484115	1.28789	25.889	Prop	N20.HOG0013949	TRINITY_DN67960_c0_g3_i2	Homolog	non-DE	No	2.32787	2.32093	5.0607	CYP6_CAEEL	Peptidyl-prolyl cis-trans isomerase 6
Prop_17282.9733	-0.153731	-0.739609	0.432147	4.92007	-0.539003	0.866888	0.285214	26.3578	Prop	N20.HOG0013952	TRINITY_DN62032_c0_g1_i1	Homolog	non-DE	No	1.32983	0.642302	10.2767	CYP6_CAEEL	Peptidyl-prolyl cis-trans isomerase 6
Prop_17282.9734	0.11047	-0.222308	0.443249	6.98202	0.681467	0.82202	0.162107	26.7214	Prop	N20.HOG0013952	TRINITY_DN62032_c0_g1_i2	Homolog	non-DE	No	0.177144	0.335652	10.8396	CYP6_CAEEL	Peptidyl-prolyl cis-trans isomerase 6
Acutus_8974.0	NA	NA	NA	NA	NA	NA	NA	NA	Acutus	N20.HOG0004730	contig435462.1	Homolog	non-DE	No	NA	NA	0.467202	CYPH_MAIZE	Peptidyl-prolyl cis-trans isomerase
Acutus_14873.35427	0.166404	0.0177064	0.315102	5.62008	2.2595	0.183082	0.0736463	41.3106	Acutus	N20.HOG0035126	contig52055.1	Homolog	non-DE	No	-2.45033	0.17911	8.07864	CYPH_UROFA	Peptidyl-prolyl cis-trans isomerase
Acutus_14873.49561	0.288448	-0.914877	1.49177	-2.53486	0.483991	0.850752	0.595977	41.3106	Acutus	N20.HOG0011642	contig162673.1	Homolog	non-DE	No	-0.787926	1.06007	1.342	CYSEP_PHAVU	Vignain
Acutus_14873.39720	-1.45594	-2.63379	-0.278085	-1.87046	-2.49577	0.133705	0.583362	41.3106	Acutus	N20.HOG0011640	contig169064.1	Homolog	non-DE	No	-0.751723	1.15113	2.08288	CYSEP_VIGMU	Vignain
Acutus_14873.39723	-0.487237	-1.74583	0.771359	-2.03303	-0.781641	0.732476	0.623351	41.3106	Acutus	N20.HOG0011640	contig153734.1	Homolog	non-DE	No	-0.619708	1.17825	1.93216	CYSEP_VIGMU	Vignain
Acutus_14873.39719	-0.188947	-0.871596	0.493702	5.81734	-0.559011	0.820968	0.338003	40.9243	Acutus	N20.HOG0011641	contig144594.1	Homolog	non-DE	No	1.91568	1.13675	9.37484	CYSP_PEA	Cysteine proteinase 15A
Acutus_14873.41017	-0.321954	-1.06717	0.423266	3.49977	-0.872294	0.693671	0.369089	41.3106	Acutus	N20.HOG0011637	contig108475.1	Single-copy ortholog	non-DE	No	0.691667	1.04708	6.78484	CYSP_TRYBB	Cysteine proteinase
Prop_17282.8382	0.143526	-0.0919599	0.379012	4.27193	1.25068	0.609523	0.114758	26.9477	Prop	N20.HOG0031505	TRINITY_DN71811_c0_g2_i1	Homolog	non-DE	No	-0.974295	0.251441	7.87274	CYSP2_HOMAM	Digestive cysteine proteinase 2
Acutus_14873.72976	NA	NA	NA	NA	NA	NA	NA	NA	Acutus	N20.HOG0026753	contig424210.1	Homolog	non-DE	No	NA	NA	1.83268	CYSP3_SOLLC	Cysteine proteinase 3
Acutus_14873.52238	-0.0922424	-0.583234	0.398749	0.560303	-0.379324	0.886655	0.243176	41.3106	Acutus	N20.HOG0025350	contig346673.1	Homolog	non-DE	No	-1.47387	0.538788	5.55454	CYT_ONCKE	Cystatin
Acutus_14873.29536	0.316598	0.0242572	0.608938	3.8576	2.18662	0.201121	0.144789	41.3106	Acutus	N20.HOG0031335	contig266261.1	Single-copy ortholog	non-DE	No	-0.523644	0.349894	8.72484	CYTB_OPLFA	Cystatin-B
Prop_17282.8832	-0.0885798	-0.426324	0.249164	2.42461	-0.538181	0.867053	0.164591	26.9477	Prop	N20.HOG0031335	TRINITY_DN58780_c0_g1_i1	Single-copy ortholog	non-DE	No	-0.895297	0.345587	6.69359	CYTB_PANTR	Cystatin-B
Acutus_14873.18455	0.0692283	-0.562867	0.701323	3.59894	0.221134	0.936767	0.313061	41.3106	Acutus	N20.HOG0038417	contig11944.1	Homolog	non-DE	No	-0.483064	0.92733	5.12748	CYTSA_CANLF	Cytospin-A
Acutus_14873.25019	0.0580051	-0.144125	0.260135	6.69975	0.579414	0.813318	0.10011	41.3106	Acutus	N20.HOG0038417	contig6901.1	Homolog	non-DE	No	-1.21216	0.332166	7.70448	CYTSA_CANLF	Cytospin-A
Prop_17282.42696	0.279608	0.102649	0.456567	5.84603	3.24233	0.0966635	0.0862368	26.9477	Prop	N20.HOG0038417	TRINITY_DN68859_c0_g2_i1	Homolog	non-DE	No	-2.62051	0.186111	6.53673	CYTSA_CHICK	Cytospin-A
Acutus_14873.28059	0.234387	-1.28388	1.75266	-3.28534	0.3117	0.907906	0.751961	41.3106	Acutus	N20.HOG0033928	contig314431.1	Homolog	non-DE	No	0.478283	1.32675	2.67808	CZIB_MOUSE	CXXC motif containing zinc binding protein
Acutus_14873.26817	-0.275679	-0.588862	0.0375036	3.61281	-1.7773	0.323448	0.155112	41.3106	Acutus	N20.HOG0033928	contig188495.1	Homolog	non-DE	No	-0.877822	0.414892	7.4251	CZIB_RAT	CXXC motif containing zinc binding protein
Acutus_14873.26820	-0.662471	-1.76473	0.439792	0.388814	-1.21349	0.547825	0.545924	41.3106	Acutus	N20.HOG0033928	contig294704.1	Homolog	non-DE	No	0.475908	1.56868	5.24938	CZIB_RAT	CXXC motif containing zinc binding protein
Acutus_14873.29622	0.182781	-0.0476506	0.413212	4.51423	1.60156	0.386765	0.114127	41.3106	Acutus	N20.HOG0033928	contig80727.2	Homolog	non-DE	No	-1.72322	0.268951	7.70663	CZIB_RAT	CXXC motif containing zinc binding protein
Acutus_14873.34764	-0.265594	-1.23217	0.700985	0.448131	-0.554798	0.822354	0.478722	41.3106	Acutus	N20.HOG0033928	contig294705.1	Homolog	non-DE	No	0.662604	1.2424	6.1344	CZIB_RAT	CXXC motif containing zinc binding protein
Acutus_14873.37566	0.233453	-0.0709576	0.537864	6.50176	1.54844	0.406734	0.150767	41.3106	Acutus	N20.HOG0033685	contig299367.1	Homolog	non-DE	No	0.480076	0.546305	10.2035	CZIB_RAT	CXXC motif containing zinc binding protein
Acutus_14873.30614	0.339828	-0.395886	1.07554	3.53145	0.932618	0.667155	0.364381	41.3106	Acutus	N20.HOG0025029	contig262137.1	Homolog	non-DE	No	1.09196	0.862606	8.27991	D1_ONCVO	Protein D1
Prop_17282.45936	-0.0827631	-1.14825	0.982724	-1.52927	-0.159393	0.96478	0.519239	26.9477	Prop	N20.HOG0025029	TRINITY_DN46719_c0_g1_i2	Homolog	non-DE	No	0.320813	1.01248	3.54487	D1_ONCVO	Protein D1
Prop_17282.42337	NA	NA	NA	NA	NA	NA	NA	NA	Prop	N20.HOG0025029	TRINITY_DN46719_c0_g2_i6	Homolog	non-DE	No	NA	NA	1.48844	D1_ONCVO	Protein D1
Acutus_14873.14713	0.165488	0.0355642	0.295411	5.73363	2.57177	0.119828	0.0643479	41.3106	Acutus	N20.HOG0032434	contig40630.1	Homolog	non-DE	No	-2.40107	0.175771	8.28859	D19L1_HUMAN	Probable C-mannosyltransferase DPY19L1
Prop_17282.8104	0.135541	-0.0624861	0.333567	4.13315	1.40451	0.553702	0.0965034	26.9477	Prop	N20.HOG0032434	TRINITY_DN74607_c1_g3_i2	Homolog	non-DE	No	-1.18424	0.268768	7.52405	D19L1_HUMAN	Probable C-mannosyltransferase DPY19L1
Prop_17282.8105	0.331393	0.151159	0.511628	5.42557	3.773	0.0512222	0.0878328	26.9477	Prop	N20.HOG0032434	TRINITY_DN74607_c1_g2_i1	Homolog	non-DE	No	-1.72413	0.220151	7.94401	D19L1_MOUSE	Probable C-mannosyltransferase DPY19L1
Acutus_18363.0	-0.226243	-0.791536	0.339051	0.77383	-0.808079	0.721742	0.279976	41.3106	Acutus	N20.HOG0030160	contig32755.1	Homolog	non-DE	No	-1.486	0.644713	4.18691	D19L3_HUMAN	Probable C-mannosyltransferase DPY19L3
Prop_51469.0	-0.0374841	-0.494654	0.419685	1.04221	-0.168249	0.962385	0.22279	26.9477	Prop	N20.HOG0030160	TRINITY_DN71851_c0_g1_i2	Homolog	non-DE	No	-1.26452	0.567842	2.44466	D19L3_HUMAN	Probable C-mannosyltransferase DPY19L3
Acutus_14873.11358	-0.341017	-0.713906	0.0318724	3.70745	-1.8465	0.300178	0.184683	41.3106	Acutus	N20.HOG0031538	contig74194.1	Single-copy ortholog	non-DE	No	-0.737499	0.5303	6.35934	D2HDH_RAT	D-2-hydroxyglutarate dehydrogenase, mitochondrial
Prop_17282.44794	-0.155989	-0.761367	0.44939	2.88868	-0.528746	0.869931	0.295016	26.9477	Prop	N20.HOG0031538	TRINITY_DN50663_c0_g1_i1	Single-copy ortholog	non-DE	No	-0.705765	0.573882	4.73896	D2HDH_RAT	D-2-hydroxyglutarate dehydrogenase, mitochondrial
Prop_21170.1	0.405027	-0.260586	1.07064	-1.17885	1.24866	0.610384	0.32437	26.9477	Prop	N20.HOG0024252	TRINITY_DN71318_c0_g1_i8	Homolog	non-DE	No	-0.567986	0.767646	1.61767	D2MP_DROME	Matrix metalloproteinase-2
Prop_21170.4	NA	NA	NA	NA	NA	NA	NA	NA	Prop	N20.HOG0024252	TRINITY_DN71318_c0_g1_i11	Homolog	non-DE	No	NA	NA	1.59918	D2MP_DROME	Matrix metalloproteinase-2
Acutus_7023.0	0.0673661	-0.971739	1.10647	-2.58114	0.130899	0.964428	0.514643	41.3106	Acutus	N20.HOG0011132	contig187051.1	Homolog	non-DE	No	-0.357916	1.23142	1.72934	D3_ONCVO	Protein D3
Acutus_14873.16981	0.141065	-0.0272657	0.309396	6.18777	1.69204	0.353346	0.08337	41.3106	Acutus	N20.HOG0028668	contig141612.1	Homolog	non-DE	No	-1.41514	0.22991	9.05077	D39U1_BOVIN	Epimerase family protein SDR39U1
Prop_17282.3293	0.234219	0.0651631	0.403274	4.65033	2.84297	0.154552	0.0823851	26.9477	Prop	N20.HOG0028669	TRINITY_DN55385_c0_g1_i1	Homolog	non-DE	No	-2.05224	0.206012	7.39916	D39U1_BOVIN	Epimerase family protein SDR39U1
Prop_17282.35417	0.873573	0.0399059	1.70724	3.24996	2.15283	0.306487	0.40578	26.275	Prop	N20.HOG0028668	TRINITY_DN69850_c0_g1_i4	Homolog	non-DE	No	0.301905	0.84842	5.67732	D39U1_BOVIN	Epimerase family protein SDR39U1
Prop_17282.35418	0.253315	-0.0853744	0.592004	4.70054	1.53476	0.508092	0.165052	26.9477	Prop	N20.HOG0028668	TRINITY_DN69850_c0_g1_i1	Homolog	non-DE	No	-0.436992	0.396536	6.92516	D39U1_BOVIN	Epimerase family protein SDR39U1
Acutus_14873.37263	-0.375286	-0.966153	0.215581	3.64445	-1.28241	0.518605	0.292641	41.3106	Acutus	N20.HOG0031990	contig206620.1	Single-copy ortholog	non-DE	No	0.858464	0.981357	7.81328	D7_XENLA	Protein D7
Prop_17282.3144	0.415567	-0.546138	1.37727	-0.987423	0.886706	0.750154	0.468663	26.9477	Prop	N20.HOG0031989	TRINITY_DN58162_c0_g1_i5	Homolog	non-DE	No	-0.0682945	0.849236	4.39818	D7_XENLA	Protein D7
Prop_17282.3146	NA	NA	NA	NA	NA	NA	NA	NA	Prop	N20.HOG0031989	TRINITY_DN58162_c0_g1_i1	Homolog	non-DE	No	NA	NA	-0.59062	D7_XENLA	Protein D7
Acutus_14873.53651	0.134325	-0.410211	0.678862	0.198409	0.498064	0.845367	0.269695	41.3106	Acutus	NA	NA	Species-specific	non-DE	No	-1.49941	0.67959	3.36641	DA_DROME	Protein daughterless
Acutus_14873.71056	0.0959469	-0.461891	0.653785	0.293193	0.347277	0.896103	0.276283	41.3106	Acutus	N20.HOG0015944	contig85736.1	Single-copy ortholog	non-DE	No	-1.60628	0.616242	3.6517	DA_DROME	Protein daughterless
Acutus_22136.0	0.0377216	-0.398215	0.473658	0.583451	0.174711	0.951157	0.215908	41.3106	Acutus	N20.HOG0015943	contig35130.1	Single-copy ortholog	non-DE	No	-2.14672	0.517913	3.05804	DA_DROME	Protein daughterless
Acutus_14873.61926	0.00255787	-0.181545	0.18666	3.79783	0.0280525	0.992265	0.0911814	41.3106	Acutus	N20.HOG0015942	contig88866.1	Single-copy ortholog	non-DE	No	-2.71293	0.214592	6.39834	DA_DROME	Protein daughterless
Acutus_14873.13535	0.0463391	-0.073046	0.165724	5.76373	0.783702	0.731834	0.0591285	41.3106	Acutus	N20.HOG0015940	contig48992.2	Homolog	non-DE	No	-2.31013	0.182623	8.15427	DA_DROME	Protein daughterless
Prop_39535.0	-0.178161	-0.488315	0.131993	2.18484	-1.17873	0.637781	0.151146	26.9477	Prop	N20.HOG0015943	TRINITY_DN60747_c0_g1_i2	Single-copy ortholog	non-DE	No	-1.90374	0.387155	3.65192	DA_DROME	Protein daughterless
Prop_20690.1	-0.207596	-0.602313	0.187121	1.9311	-1.07923	0.676943	0.192356	26.9477	Prop	N20.HOG0015941	TRINITY_DN62012_c0_g2_i1	Homolog	non-DE	No	-1.50546	0.429242	4.00924	DA_DROME	Protein daughterless
Prop_20813.0	0.155752	-0.592484	0.903989	1.20931	0.427146	0.899865	0.364635	26.9477	Prop	N20.HOG0015942	TRINITY_DN56410_c1_g3_i1	Single-copy ortholog	non-DE	No	-0.140379	0.814999	3.49285	DA_DROME	Protein daughterless
Prop_20690.0	0.00829056	-0.407772	0.424353	0.752281	0.040889	0.9923	0.202758	26.9477	Prop	N20.HOG0015944	TRINITY_DN62012_c0_g1_i1	Single-copy ortholog	non-DE	No	-1.32447	0.527213	2.75705	DA_DROME	Protein daughterless
Prop_17282.19033	-0.194933	-0.790842	0.400976	3.73668	-0.671369	0.825048	0.290352	26.8491	Prop	N20.HOG0015940	TRINITY_DN66623_c1_g1_i4	Homolog	non-DE	No	0.0499303	0.582437	6.72098	DA_DROME	Protein daughterless
Acutus_8488.1	NA	NA	NA	NA	NA	NA	NA	NA	Acutus	N20.HOG0025686	contig461463.1	Homolog	non-DE	No	NA	NA	0.70387	DAA1A_XENLA	Disheveled-associated activator of morphogenesis 1-A
Prop_48461.0	NA	NA	NA	NA	NA	NA	NA	NA	Prop	N20.HOG0041927	TRINITY_DN3535_c0_g1_i1	Homolog	non-DE	No	NA	NA	0.431647	DAAF1_DROME	Dynein assembly factor 1, axonemal homolog
Acutus_14873.55509	1.00508	0.334697	1.67546	3.05934	3.02713	0.0606458	0.332023	41.3106	Acutus	N20.HOG0034305	contig45097.1	Homolog	non-DE	No	-0.601739	0.877433	5.81794	DAAF5_HUMAN	Dynein assembly factor 5, axonemal
Acutus_14873.55510	-0.383383	-2.09947	1.3327	-1.68947	-0.451073	0.860924	0.849935	41.3106	Acutus	N20.HOG0034305	contig64837.1	Homolog	non-DE	No	0.257239	1.75347	2.24619	DAAF5_HUMAN	Dynein assembly factor 5, axonemal
Prop_47671.1	0.276288	-0.0287974	0.581374	4.14678	1.85833	0.397602	0.148676	26.9477	Prop	N20.HOG0034305	TRINITY_DN71371_c0_g2_i1	Homolog	non-DE	No	-1.07961	0.370401	6.4531	DAAF5_HUMAN	Dynein assembly factor 5, axonemal
Acutus_14873.55508	-0.746209	-2.68805	1.19563	-1.34279	-0.775911	0.73523	0.961719	41.2736	Acutus	N20.HOG0034305	contig44347.1	Homolog	non-DE	No	1.3642	2.64222	3.25344	DAAF5_MOUSE	Dynein assembly factor 5, axonemal
Prop_43653.1	0.105302	-0.522341	0.732946	-0.780217	0.344275	0.922011	0.305867	26.9477	Prop	N20.HOG0025685	TRINITY_DN14599_c0_g2_i1	Single-copy ortholog	non-DE	No	-0.952016	0.735053	0.945864	DAAM1_HUMAN	Disheveled-associated activator of morphogenesis 1
Acutus_8488.0	NA	NA	NA	NA	NA	NA	NA	NA	Acutus	N20.HOG0025685	contig326382.1	Single-copy ortholog	non-DE	No	NA	NA	0.296453	DAAM1_HUMAN	Disheveled-associated activator of morphogenesis 1
Prop_43653.0	0.107732	-0.394938	0.610402	0.223303	0.439789	0.896269	0.244964	26.9477	Prop	N20.HOG0025683	TRINITY_DN14599_c0_g1_i1	Homolog	non-DE	No	-1.25223	0.580346	1.99933	DAAM1_MOUSE	Disheveled-associated activator of morphogenesis 1
Acutus_7589.0	-0.118367	-1.11976	0.883022	-3.07639	-0.238661	0.931043	0.495963	41.3106	Acutus	N20.HOG0025684	contig179679.2	Homolog	non-DE	No	-1.56234	0.855723	0.900608	DAAM2_CHICK	Disheveled-associated activator of morphogenesis 2
Acutus_14873.11540	0.13619	-0.330533	0.602913	1.97692	0.589169	0.809522	0.231156	41.3106	Acutus	N20.HOG0032368	contig36331.2	Single-copy ortholog	non-DE	No	-1.66232	0.577831	3.98734	DAB_DROME	Protein disabled
Prop_17282.4285	-0.287048	-0.647285	0.0731888	3.01586	-1.63511	0.47198	0.175553	26.9477	Prop	N20.HOG0032368	TRINITY_DN42245_c0_g2_i1	Single-copy ortholog	non-DE	No	-1.35246	0.466688	4.31149	DAB_DROME	Protein disabled
Prop_15532.0	-0.354525	-0.997162	0.288112	-0.558518	-1.13204	0.656138	0.313173	26.9477	Prop	N20.HOG0021810	TRINITY_DN17219_c0_g2_i1	Homolog	non-DE	No	-1.88592	0.520116	1.8494	DACH1_HUMAN	Dachshund homolog 1
Prop_16270.0	-0.0420961	-0.735327	0.651135	-0.264148	-0.124608	0.97264	0.337829	26.9477	Prop	N20.HOG0021809	TRINITY_DN43904_c0_g1_i1	Homolog	non-DE	No	-1.68445	0.568593	1.09102	DACH1_HUMAN	Dachshund homolog 1
Acutus_4674.0	NA	NA	NA	NA	NA	NA	NA	NA	Acutus	N20.HOG0021810	contig308474.1	Homolog	non-DE	No	NA	NA	0.257135	DACH1_HUMAN	Dachshund homolog 1
Prop_30525.0	NA	NA	NA	NA	NA	NA	NA	NA	Prop	N20.HOG0021810	TRINITY_DN17219_c0_g1_i1	Homolog	non-DE	No	NA	NA	1.43102	DACH1_HUMAN	Dachshund homolog 1
Prop_1797.0	NA	NA	NA	NA	NA	NA	NA	NA	Prop	NA	TRINITY_DN6770_c0_g2_i1	Species-specific	non-DE	No	NA	NA	0.204098	DACH1_HUMAN	Dachshund homolog 1
Acutus_14873.53637	0.11494	-0.0212972	0.251177	6.67741	1.70345	0.349347	0.0674748	41.3106	Acutus	N20.HOG0031956	contig348336.1	Single-copy ortholog	non-DE	No	-0.691389	0.201928	11.9275	DAD1_DROME	Dolichyl-diphosphooligosaccharide--protein glycosyltransferase subunit DAD1
Prop_17282.30245	0.00565044	-0.132493	0.143794	7.07237	0.083933	0.982404	0.0673209	26.9477	Prop	N20.HOG0031956	TRINITY_DN62308_c0_g2_i2	Single-copy ortholog	non-DE	No	-1.67577	0.155217	8.4892	DAD1_DROME	Dolichyl-diphosphooligosaccharide--protein glycosyltransferase subunit DAD1
Acutus_8638.0	0.950028	-0.116902	2.01696	-2.99059	1.79785	0.316062	0.528424	41.3106	Acutus	N20.HOG0012678	contig192708.2	Homolog	non-DE	No	0.909124	1.63607	2.67816	DAF12_CAEEL	Nuclear hormone receptor family member daf-12
Acutus_14873.49483	0.108794	-0.553742	0.771331	0.422387	0.331551	0.901834	0.328138	41.3106	Acutus	N20.HOG0034225	contig71305.1	Single-copy ortholog	non-DE	No	-1.03557	0.883265	3.42059	DAF12_CAEEL	Nuclear hormone receptor family member daf-12
Prop_41185.0	0.475903	-0.124154	1.07596	1.13057	1.62745	0.474738	0.292423	26.9477	Prop	N20.HOG0034225	TRINITY_DN66924_c0_g1_i1	Single-copy ortholog	non-DE	No	-0.627187	0.653816	3.74779	DAF12_CAEEL	Nuclear hormone receptor family member daf-12
Acutus_14873.9403	-1.52215	-2.51105	-0.533241	1.12042	-3.10782	0.0529144	0.48978	41.3106	Acutus	N20.HOG0035191	contig77749.1	Single-copy ortholog	non-DE	No	0.277418	1.75582	4.51319	DAF36_CAEEL	Cholesterol 7-desaturase
Prop_51051.0	-1.15474	-1.86638	-0.443106	-0.104025	-3.32972	0.0868408	0.346799	26.9477	Prop	N20.HOG0035191	TRINITY_DN57319_c0_g3_i1	Single-copy ortholog	non-DE	No	-0.80126	0.796254	2.09106	DAF36_CAEEL	Cholesterol 7-desaturase
Acutus_14873.56476	-0.666042	-1.07652	-0.255565	2.3052	-3.27617	0.0404473	0.203299	41.3106	Acutus	N20.HOG0001727	contig105750.1	Homolog	DE	No	-0.680675	0.563697	6.4077	DAF37_CAEEL	G-protein coupled receptor daf-37
Acutus_14873.56467	0.556394	-1.33404	2.44683	-3.34804	0.594257	0.80758	0.936285	41.3106	Acutus	N20.HOG0001727	contig52882.1	Homolog	non-DE	No	0.00702934	1.33184	0.429465	DAF37_CAEEL	G-protein coupled receptor daf-37
Acutus_14873.56472	0.12801	-0.862365	1.11839	-2.68468	0.260975	0.924792	0.490508	41.3106	Acutus	N20.HOG0001727	contig265819.1	Homolog	non-DE	No	-0.975292	0.895518	2.71373	DAF37_CAEEL	G-protein coupled receptor daf-37
Acutus_21410.1	NA	NA	NA	NA	NA	NA	NA	NA	Acutus	N20.HOG0001720	contig320814.1	Homolog	non-DE	No	NA	NA	1.99777	DAF37_CAEEL	G-protein coupled receptor daf-37
Acutus_19262.1	NA	NA	NA	NA	NA	NA	NA	NA	Acutus	N20.HOG0006002	contig391626.1	Homolog	non-DE	No	NA	NA	0.0542831	DAF37_CAEEL	G-protein coupled receptor daf-37
Acutus_14873.56469	NA	NA	NA	NA	NA	NA	NA	NA	Acutus	N20.HOG0001727	contig430706.1	Homolog	non-DE	No	NA	NA	2.9563	DAF37_CAEEL	G-protein coupled receptor daf-37
Acutus_17738.0	NA	NA	NA	NA	NA	NA	NA	NA	Acutus	N20.HOG0016066	contig511617.1	Homolog	non-DE	No	NA	NA	0.178044	DAF37_CAEEL	G-protein coupled receptor daf-37
Acutus_14873.19762	0.0910012	-0.0482237	0.230226	6.11972	1.31973	0.50212	0.0689546	41.3106	Acutus	N20.HOG0032448	contig45234.1	Homolog	non-DE	No	-2.41191	0.179128	8.15653	DAG1_CANLF	Dystroglycan
Prop_50094.2	0.245067	-0.312482	0.802616	1.40462	0.901952	0.744797	0.271708	26.9477	Prop	N20.HOG0032448	TRINITY_DN71732_c0_g3_i2	Homolog	non-DE	No	-1.28245	0.527542	3.27427	DAG1_RABIT	Dystroglycan
Acutus_14873.24081	-2.90727	-7.08534	1.2708	-3.6339	-1.4056	0.465277	2.06835	40.6926	Acutus	N20.HOG0027906	contig247634.1	Homolog	non-DE	No	4.60048	3.10769	7.43891	DAL1A_XENLA	Death-associated protein-like 1-A
Acutus_14873.24080	1.44833	-4.67277	7.56942	-0.619981	0.478254	0.852367	3.02836	39.8843	Acutus	N20.HOG0027906	contig243990.1	Homolog	non-DE	No	4.84901	4.41181	9.51756	DAL1A_XENLA	Death-associated protein-like 1-A
Acutus_14873.24079	0.00649128	-0.311443	0.324426	8.12991	0.0412428	0.988879	0.157392	40.6825	Acutus	N20.HOG0027906	contig234308.1	Homolog	non-DE	No	1.34295	0.507494	12.6072	DAL1A_XENLA	Death-associated protein-like 1-A
Acutus_14873.41086	0.0671204	-0.133909	0.26815	4.0007	0.674138	0.776696	0.0995649	41.3106	Acutus	N20.HOG0036795	contig66875.1	Homolog	non-DE	No	-2.15663	0.242099	7.16284	DALD3_DANRE	DALR anticodon-binding domain-containing protein 3
Prop_17282.12237	0.144354	-0.0254387	0.314148	5.58628	1.74458	0.434458	0.0827445	26.9477	Prop	N20.HOG0036795	TRINITY_DN45117_c0_g1_i1	Homolog	non-DE	No	-2.22002	0.183143	7.52125	DALD3_DANRE	DALR anticodon-binding domain-containing protein 3
Acutus_21397.0	-0.328712	-0.967326	0.309902	0.705374	-1.03927	0.622257	0.31629	41.3106	Acutus	N20.HOG0026945	contig29144.1	Homolog	non-DE	No	-1.5494	0.788946	3.00837	DAPK_CAEEL	Death-associated protein kinase dapk-1
Prop_31173.0	0.571308	0.0259485	1.11667	0.323805	2.14965	0.306508	0.265768	26.9477	Prop	N20.HOG0026945	TRINITY_DN42610_c0_g1_i4	Homolog	non-DE	No	-0.765977	0.760827	1.79863	DAPK_CAEEL	Death-associated protein kinase dapk-1
Acutus_14873.62161	0.80406	-0.594445	2.20256	-3.04495	1.16085	0.571359	0.692645	41.3106	Acutus	N20.HOG0049521	contig57415.1	Homolog	non-DE	No	-0.171009	1.31677	0.662451	DAPK1_HUMAN	Death-associated protein kinase 1
Acutus_14873.62167	0.954038	-1.321	3.22907	-2.56679	0.846702	0.705251	1.12677	41.3106	Acutus	N20.HOG0049521	contig80783.1	Species-specific	non-DE	No	NA	1.83397	1.8191	DAPK1_HUMAN	Death-associated protein kinase 1
Acutus_19772.0	0.399863	-0.910939	1.71066	-2.30062	0.615924	0.799348	0.649207	41.3106	Acutus	N20.HOG0012628	contig238163.1	Homolog	non-DE	No	-0.172554	1.39737	1.95668	DAPK1_HUMAN	Death-associated protein kinase 1
Acutus_21397.1	-0.15475	-1.1695	0.859999	-2.17231	-0.307912	0.909273	0.50258	41.3106	Acutus	N20.HOG0026945	contig64656.1	Homolog	non-DE	No	-1.10133	1.07869	1.07548	DAPK1_HUMAN	Death-associated protein kinase 1
Acutus_14873.74351	0.185965	-2.05538	2.42731	-1.16717	0.167524	0.953554	1.11008	41.3106	Acutus	N20.HOG0052743	contig48237.1	Homolog	non-DE	No	0.950233	2.27052	3.31308	DAPK1_HUMAN	Death-associated protein kinase 1
Prop_17282.42778	0.545559	-0.373409	1.46453	-1.18508	1.21821	0.622762	0.447836	26.9477	Prop	N20.HOG0045160	TRINITY_DN75311_c1_g2_i1	Homolog	non-DE	No	-0.351918	0.680391	4.53104	DAPK1_HUMAN	Death-associated protein kinase 1
Prop_11607.0	NA	NA	NA	NA	NA	NA	NA	NA	Prop	N20.HOG0026945	TRINITY_DN21547_c0_g1_i2	Homolog	non-DE	No	NA	NA	0.802579	DAPK1_HUMAN	Death-associated protein kinase 1
Acutus_14873.62160	0.535403	-0.94916	2.01997	-3.09522	0.728175	0.754761	0.735267	41.3106	Acutus	N20.HOG0049521	contig50159.1	Homolog	non-DE	No	0.142015	1.45317	0.704846	DAPK1_MOUSE	Death-associated protein kinase 1
Prop_17282.42170	-0.859302	-2.33867	0.620067	-1.52686	-1.19193	0.632788	0.720934	26.9477	Prop	N20.HOG0006302	TRINITY_DN39996_c1_g1_i2	Homolog	non-DE	No	-0.0333608	0.893842	3.25322	DAPK1_MOUSE	Death-associated protein kinase 1
Prop_26024.0	-0.625932	-1.56393	0.312068	-1.25191	-1.36932	0.566736	0.457111	26.9477	Prop	N20.HOG0031717	TRINITY_DN37020_c0_g1_i1	Homolog	non-DE	No	-0.477686	0.88507	1.33905	DAPK1_MOUSE	Death-associated protein kinase 1
Prop_17282.42169	NA	NA	NA	NA	NA	NA	NA	NA	Prop	N20.HOG0006302	TRINITY_DN39996_c1_g1_i1	Homolog	non-DE	No	NA	NA	1.49402	DAPK1_MOUSE	Death-associated protein kinase 1
Acutus_13847.0	0.770798	0.116614	1.42498	-1.0875	2.379	0.157025	0.324001	41.3106	Acutus	N20.HOG0006115	contig131650.1	Single-copy ortholog	non-DE	No	-1.64615	0.739697	2.52006	DAPK2_HUMAN	Death-associated protein kinase 2
Prop_27350.0	NA	NA	NA	NA	NA	NA	NA	NA	Prop	N20.HOG0006100	TRINITY_DN39904_c0_g1_i1	Single-copy ortholog	non-DE	No	NA	NA	0.955022	DAPK2_MOUSE	Death-associated protein kinase 2
Acutus_14873.59681	-0.41869	-1.40582	0.568436	-0.673535	-0.856394	0.700828	0.488899	41.3106	Acutus	N20.HOG0051852	contig71931.1	Homolog	non-DE	No	-0.850154	1.0578	3.19031	DAPLE_MOUSE	Protein Daple
Acutus_14873.14363	0.0481906	-0.0808467	0.177228	6.01623	0.754051	0.744483	0.063909	41.3106	Acutus	N20.HOG0026151	contig4026.1	Homolog	non-DE	No	-2.60525	0.200041	6.76202	DAPLE_MOUSE	Protein Daple
Prop_17282.17249	0.221789	0.0318734	0.411704	6.33219	2.39641	0.242253	0.0925507	26.9477	Prop	N20.HOG0026151	TRINITY_DN67407_c0_g1_i6	Homolog	non-DE	No	-2.26879	0.20707	6.21638	DAPLE_MOUSE	Protein Daple
Acutus_14873.39347	-0.24913	-0.724735	0.226475	0.0907243	-1.05763	0.614808	0.235555	41.3106	Acutus	N20.HOG0006709	contig168779.1	Homolog	non-DE	No	-2.18311	0.46975	4.21671	DAR1_DROME	Dendritic arbor reduction protein 1
Prop_48749.0	-0.437382	-0.964489	0.0897245	1.01877	-1.70272	0.44846	0.256873	26.9477	Prop	N20.HOG0006709	TRINITY_DN44670_c0_g1_i2	Homolog	non-DE	No	-1.25954	0.533998	3.80754	DAR1_DROME	Dendritic arbor reduction protein 1
Prop_40957.0	-0.211695	-0.95175	0.52836	-0.643462	-0.586986	0.852524	0.360648	26.9477	Prop	N20.HOG0006709	TRINITY_DN51436_c0_g1_i8	Homolog	non-DE	No	-1.17148	0.602299	2.72485	DAR1_DROME	Dendritic arbor reduction protein 1
Prop_16655.0	-0.108592	-0.63681	0.419625	0.20577	-0.421859	0.901043	0.257414	26.9477	Prop	N20.HOG0006710	TRINITY_DN41821_c0_g1_i2	Homolog	non-DE	No	-1.99614	0.456806	2.18713	DAR1_DROME	Dendritic arbor reduction protein 1
Acutus_24045.0	NA	NA	NA	NA	NA	NA	NA	NA	Acutus	N20.HOG0006710	contig202072.1	Homolog	non-DE	No	NA	NA	0.626884	DAR1_DROME	Dendritic arbor reduction protein 1
Acutus_24045.2	NA	NA	NA	NA	NA	NA	NA	NA	Acutus	N20.HOG0006710	contig276468.1	Homolog	non-DE	No	NA	NA	0.938496	DAR1_DROME	Dendritic arbor reduction protein 1
Acutus_14873.36714	1.0447	0.509076	1.58032	-0.12016	3.93808	0.0125392	0.265281	41.3106	Acutus	N20.HOG0007171	contig304554.1	Homolog	DE	Yes	-0.363624	0.849624	5.43503	DAT_DROME	Sodium-dependent dopamine transporter
Acutus_15055.0	-0.633408	-1.57751	0.310694	-2.84918	-1.35462	0.487355	0.46759	41.3106	Acutus	NA	NA	Species-specific	non-DE	No	-0.891833	0.973145	1.9843	DAT_DROME	Sodium-dependent dopamine transporter
Acutus_22862.2	-0.627094	-2.07498	0.820788	-2.89152	-0.874487	0.692704	0.7171	41.3106	Acutus	N20.HOG0007170	contig253993.1	Homolog	non-DE	No	-0.0145676	1.16734	2.81445	DAT_DROME	Sodium-dependent dopamine transporter
Acutus_14873.125	0.283442	-1.7137	2.28058	-3.10995	0.286556	0.916683	0.989135	41.3106	Acutus	N20.HOG0019416	contig41312.1	Homolog	non-DE	No	0.546925	1.5664	1.39823	DAT_DROME	Sodium-dependent dopamine transporter
Acutus_14873.26982	0.0769223	-0.0503205	0.204165	5.4915	1.2206	0.544983	0.0630202	41.3106	Acutus	N20.HOG0002816	contig48171.1	Single-copy ortholog	non-DE	No	-2.31432	0.162913	7.88532	DAT_DROME	Sodium-dependent dopamine transporter
Prop_4886.2	-0.674125	-1.77277	0.424522	-0.767077	-1.25911	0.606931	0.535399	26.9477	Prop	N20.HOG0002813	TRINITY_DN58386_c0_g1_i5	Homolog	non-DE	No	-0.710406	0.796025	1.02639	DAT_DROME	Sodium-dependent dopamine transporter
Prop_50650.0	0.308697	-1.03088	1.64827	-0.645126	0.472875	0.887261	0.652809	26.9477	Prop	N20.HOG0011394	TRINITY_DN58386_c0_g3_i2	Homolog	non-DE	No	0.161782	0.987063	1.39256	DAT_DROME	Sodium-dependent dopamine transporter
Prop_31536.1	-0.0116273	-0.7659	0.742645	0.542749	-0.0316324	0.994273	0.367576	26.9477	Prop	N20.HOG0002803	TRINITY_DN65010_c0_g1_i3	Homolog	non-DE	No	-0.167072	0.951276	4.05265	DAT_DROME	Sodium-dependent dopamine transporter
Prop_17282.9550	0.130932	-0.0685354	0.3304	5.48611	1.34696	0.57463	0.0972057	26.9477	Prop	N20.HOG0002816	TRINITY_DN75256_c2_g1_i2	Single-copy ortholog	non-DE	No	-1.58471	0.236165	7.37669	DAT_DROME	Sodium-dependent dopamine transporter
Prop_17282.40877	-0.028259	-0.467444	0.410926	1.04491	-0.132035	0.971122	0.214026	26.9477	Prop	NA	NA	Species-specific	non-DE	No	-1.50292	0.421501	5.21033	DAT_DROME	Sodium-dependent dopamine transporter
Prop_11916.7	NA	NA	NA	NA	NA	NA	NA	NA	Prop	N20.HOG0002812	TRINITY_DN47009_c0_g1_i1	Homolog	non-DE	No	NA	NA	2.07498	DAT_DROME	Sodium-dependent dopamine transporter
Acutus_14873.34024	-0.106884	-0.643836	0.430068	2.16911	-0.401913	0.878778	0.265939	41.3106	Acutus	N20.HOG0022410	contig5748.1	Single-copy ortholog	non-DE	No	-1.45186	0.650892	3.93694	DAXX_CANLF	Death domain-associated protein 6
Prop_17282.28786	0.152209	-0.0389489	0.343366	5.10785	1.63391	0.472369	0.093156	26.9477	Prop	N20.HOG0022410	TRINITY_DN74862_c2_g1_i6	Single-copy ortholog	non-DE	No	-2.51993	0.221631	4.99996	DAXX_DROME	Daxx-like protein
Acutus_14873.21764	-1.03604	-2.58958	0.5175	3.22875	-1.34718	0.490058	0.769044	40.6342	Acutus	N20.HOG0022411	contig7081.1	Homolog	non-DE	No	1.02857	2.23888	5.48433	DAXX_MOUSE	Death domain-associated protein 6
Acutus_14873.61308	-0.158981	-0.478373	0.160411	4.91798	-1.00502	0.636659	0.158187	41.3106	Acutus	N20.HOG0022411	contig24749.1	Homolog	non-DE	No	-0.698055	0.397672	7.56766	DAXX_MOUSE	Death domain-associated protein 6
Prop_17282.5723	0.266064	0.0381514	0.493976	5.85481	2.39551	0.242505	0.111067	26.9477	Prop	N20.HOG0022411	TRINITY_DN73485_c0_g1_i1	Homolog	non-DE	No	-1.74949	0.253295	6.81863	DAXX_MOUSE	Death domain-associated protein 6
Acutus_14873.58819	0.086867	-0.0616882	0.235422	6.98936	1.18065	0.562687	0.0735757	41.3106	Acutus	N20.HOG0013671	contig74772.1	Homolog	non-DE	No	-1.08129	0.242672	9.32572	DAXX_RAT	Death domain-associated protein 6
Acutus_14873.6012	-0.0993148	-0.993902	0.795273	-0.318401	-0.224153	0.935736	0.443067	41.3106	Acutus	N20.HOG0049683	contig410197.1	Homolog	non-DE	No	-0.284229	1.0456	5.10406	DAZ2_HUMAN	Deleted in azoospermia protein 2
Prop_42177.0	0.534197	0.0353166	1.03308	1.28348	2.19728	0.29308	0.243117	26.9477	Prop	N20.HOG0054433	TRINITY_DN63094_c0_g1_i9	Single-copy ortholog	non-DE	No	-0.886444	0.516881	5.16434	DAZLB_XENLA	Deleted in azoospermia-like-B
Acutus_14873.23790	0.175001	0.0320508	0.317951	6.68809	2.47178	0.138381	0.0707995	41.3106	Acutus	N20.HOG0047033	contig857.3	Homolog	non-DE	No	-2.033	0.237852	7.47172	DBF4B_HUMAN	Protein DBF4 homolog B
Acutus_14873.19914	-0.0431491	-0.274254	0.187956	5.13409	-0.376978	0.887479	0.114461	41.3106	Acutus	N20.HOG0013949	contig161572.1	Homolog	non-DE	No	-0.862768	0.294433	8.53857	DBF4B_HUMAN	Protein DBF4 homolog B
Prop_17282.38849	0.223492	0.0296436	0.41734	4.74862	2.36582	0.250346	0.0944673	26.9477	Prop	N20.HOG0033952	TRINITY_DN75212_c0_g1_i3	Homolog	non-DE	No	-2.04441	0.208455	6.43387	DBF4B_HUMAN	Protein DBF4 homolog B
Acutus_14873.25667	0.27709	0.0955843	0.458595	5.95683	3.08237	0.0552625	0.0898951	41.3106	Acutus	N20.HOG0031314	contig42802.1	Single-copy ortholog	non-DE	No	-1.45991	0.268335	8.19423	DBNL_DROME	Drebrin-like protein
Acutus_14873.62764	-0.551092	-1.18681	0.08463	-0.643317	-1.75029	0.332545	0.314857	41.3106	Acutus	N20.HOG0041025	contig322258.1	Homolog	non-DE	No	-1.04352	0.771469	3.98441	DBNL_DROME	Drebrin-like protein
Prop_17282.9458	-0.163899	-1.55255	1.22476	-1.4909	-0.242194	0.946378	0.676727	26.9477	Prop	N20.HOG0041025	TRINITY_DN42347_c0_g1_i2	Homolog	non-DE	No	0.640653	1.19742	3.2579	DBNL_DROME	Drebrin-like protein
Prop_17282.9457	0.0737653	-0.802933	0.950464	0.0519783	0.172657	0.961556	0.427237	26.9477	Prop	N20.HOG0041025	TRINITY_DN42347_c0_g1_i1	Homolog	non-DE	No	0.178526	0.910098	4.40678	DBNL_DROME	Drebrin-like protein
Prop_17282.21946	0.0263172	-0.177562	0.230197	5.835	0.264879	0.94062	0.0993557	26.9477	Prop	N20.HOG0031314	TRINITY_DN72278_c0_g1_i4	Single-copy ortholog	non-DE	No	-1.95009	0.203955	7.19653	DBNL_DROME	Drebrin-like protein
Acutus_17818.0	-0.633434	-2.82183	1.55496	-3.88309	-0.584426	0.811624	1.08386	41.3106	Acutus	N20.HOG0019461	contig123945.1	Homolog	non-DE	No	0.817463	1.44336	1.01191	DBP5_ASHGO	ATP-dependent RNA helicase DBP5
Acutus_14873.26791	0.154148	-0.00119366	0.309489	5.61326	2.00357	0.252172	0.0769368	41.3106	Acutus	N20.HOG0030558	contig82390.1	Homolog	non-DE	No	-2.28629	0.208381	8.24678	DBR1_DROME	Lariat debranching enzyme
Prop_17282.337	0.161471	-0.163126	0.486068	2.73244	1.02078	0.699168	0.158184	26.9477	Prop	N20.HOG0030558	TRINITY_DN70578_c0_g1_i1	Homolog	non-DE	No	-1.06816	0.325888	6.52322	DBR1_XENTR	Lariat debranching enzyme
Acutus_8311.0	-0.690458	-2.61713	1.23622	-1.44241	-0.723574	0.756586	0.954234	41.3106	Acutus	N20.HOG0038206	contig105358.1	Homolog	non-DE	No	1.15208	2.07581	3.60788	DBX1B_DANRE	Homeobox protein DBX1-B
Prop_17282.17424	0.190349	0.00918696	0.371511	6.01578	2.15608	0.30458	0.0882848	26.9477	Prop	N20.HOG0023800	TRINITY_DN65960_c0_g1_i6	Single-copy ortholog	non-DE	Yes	-1.95294	0.216452	6.79307	DC1I2_BOVIN	Cytoplasmic dynein 1 intermediate chain 2
Prop_47863.1	-0.623739	-1.49253	0.245055	-0.489278	-1.47322	0.529317	0.423386	26.9477	Prop	N20.HOG0023799	TRINITY_DN41557_c0_g2_i1	Homolog	non-DE	No	-1.01934	0.720304	1.57655	DC1I2_MOUSE	Cytoplasmic dynein 1 intermediate chain 2
Acutus_9503.3	NA	NA	NA	NA	NA	NA	NA	NA	Acutus	N20.HOG0023799	contig459776.1	Homolog	non-DE	No	NA	NA	1.36328	DC1I2_MOUSE	Cytoplasmic dynein 1 intermediate chain 2
Acutus_16904.1	NA	NA	NA	NA	NA	NA	NA	NA	Acutus	N20.HOG0043020	contig402503.1	Homolog	non-DE	No	NA	NA	1.3526	DC1I2_MOUSE	Cytoplasmic dynein 1 intermediate chain 2
Acutus_14873.23873	0.117167	-0.00144543	0.23578	6.152	1.99447	0.254716	0.0587459	41.3106	Acutus	N20.HOG0023195	contig39164.1	Single-copy ortholog	non-DE	No	-2.37334	0.17457	8.33624	DC1L1_CHICK	Cytoplasmic dynein 1 light intermediate chain 1
Prop_17282.23088	0.0986602	-0.0439625	0.241283	5.5186	1.4195	0.54783	0.0695036	26.9477	Prop	N20.HOG0023195	TRINITY_DN67952_c0_g2_i1	Single-copy ortholog	non-DE	No	-2.88874	0.119323	7.13176	DC1L1_CHICK	Cytoplasmic dynein 1 light intermediate chain 1
Acutus_14873.12457	0.0594694	-0.165075	0.284014	3.10772	0.534743	0.83052	0.111211	41.3106	Acutus	N20.HOG0023194	contig45397.1	Single-copy ortholog	non-DE	No	-2.5119	0.282102	5.70366	DC1L2_MOUSE	Cytoplasmic dynein 1 light intermediate chain 2
Prop_17282.19713	-0.174466	-0.491754	0.142821	2.68332	-1.12834	0.657468	0.154622	26.9477	Prop	N20.HOG0023194	TRINITY_DN70928_c0_g2_i2	Single-copy ortholog	non-DE	No	-1.1874	0.461907	4.69338	DC1L2_MOUSE	Cytoplasmic dynein 1 light intermediate chain 2
Acutus_4111.1	NA	NA	NA	NA	NA	NA	NA	NA	Acutus	N20.HOG0038885	contig424100.1	Homolog	non-DE	No	NA	NA	0.392352	DC2L1_BOVIN	Cytoplasmic dynein 2 light intermediate chain 1
Prop_17282.21329	-0.298194	-1.28147	0.685088	-0.696235	-0.622302	0.841592	0.479178	26.9477	Prop	N20.HOG0038885	TRINITY_DN52041_c0_g2_i1	Homolog	non-DE	No	-0.353341	0.84499	2.06508	DC2L1_MOUSE	Cytoplasmic dynein 2 light intermediate chain 1
Acutus_4111.0	NA	NA	NA	NA	NA	NA	NA	NA	Acutus	N20.HOG0038885	contig286280.1	Homolog	non-DE	No	NA	NA	1.15886	DC2L1_RAT	Cytoplasmic dynein 2 light intermediate chain 1
Acutus_14873.27697	0.139597	0.0111051	0.268088	6.10969	2.19358	0.199787	0.0636387	41.3106	Acutus	N20.HOG0030656	contig35546.1	Homolog	non-DE	No	-2.18832	0.164242	8.1241	DCA10_DROME	DDB1- and CUL4-associated factor 10 homolog
Prop_17282.42582	0.282924	0.115376	0.450471	5.68681	3.46508	0.0745194	0.0816501	26.9477	Prop	N20.HOG0030656	TRINITY_DN69733_c0_g1_i1	Homolog	non-DE	No	-1.69112	0.207312	7.5848	DCA10_DROME	DDB1- and CUL4-associated factor 10 homolog
Acutus_14873.25920	0.210711	-0.116001	0.537424	5.27395	1.30219	0.509746	0.161812	41.3106	Acutus	N20.HOG0025110	contig55220.1	Homolog	non-DE	No	-0.641512	0.46584	7.52208	DCA11_BOVIN	DDB1- and CUL4-associated factor 11
Prop_41320.0	-0.0429577	-0.751936	0.666021	-0.034562	-0.124334	0.972721	0.345503	26.9477	Prop	N20.HOG0025112	TRINITY_DN66470_c1_g2_i1	Homolog	non-DE	No	-1.13747	0.629814	2.10825	DCA11_BOVIN	DDB1- and CUL4-associated factor 11
Prop_33701.0	-0.0388224	-0.432511	0.354866	3.81364	-0.202353	0.955563	0.191854	26.9477	Prop	N20.HOG0025111	TRINITY_DN66470_c1_g1_i1	Homolog	non-DE	No	-1.03891	0.448757	5.52178	DCA11_BOVIN	DDB1- and CUL4-associated factor 11
Acutus_14873.37672	0.221397	-0.548298	0.991092	2.12714	0.580773	0.812992	0.381211	41.3106	Acutus	N20.HOG0025110	contig61897.1	Homolog	non-DE	No	-0.291461	1.06816	4.81132	DCA11_HUMAN	DDB1- and CUL4-associated factor 11
Acutus_14873.35340	0.153973	-0.0101553	0.318101	6.25547	1.89415	0.285156	0.0812887	41.3106	Acutus	N20.HOG0033427	contig58947.2	Homolog	non-DE	No	-1.09236	0.248508	8.64277	DCA12_MOUSE	DDB1- and CUL4-associated factor 12
Acutus_14873.18074	-0.348911	-2.85359	2.15577	-0.132143	-0.281329	0.918566	1.24023	41.0037	Acutus	N20.HOG0033427	contig69079.1	Homolog	non-DE	No	1.29565	2.70773	4.34368	DCA12_MOUSE	DDB1- and CUL4-associated factor 12
Prop_17282.26566	0.262471	0.0853253	0.439617	5.34748	3.04041	0.123966	0.0863276	26.9477	Prop	N20.HOG0033427	TRINITY_DN46837_c0_g1_i1	Homolog	non-DE	No	-2.41491	0.181589	7.10832	DCA12_MOUSE	DDB1- and CUL4-associated factor 12
Prop_17282.22189	0.00551646	-0.125913	0.136946	9.14371	0.0861286	0.981731	0.0640491	26.9477	Prop	N20.HOG0034285	TRINITY_DN56923_c2_g1_i2	Single-copy ortholog	non-DE	No	-1.98679	0.158155	10.6424	DCA13_CHICK	DDB1- and CUL4-associated factor 13
Acutus_14873.23051	0.26801	0.128155	0.407866	6.51864	3.86925	0.0143387	0.0692669	41.3106	Acutus	N20.HOG0034285	contig98928.1	Single-copy ortholog	DE	No	-1.44648	0.245208	9.10034	DCA13_XENLA	DDB1- and CUL4-associated factor 13
Acutus_14873.19139	0.191172	-0.029512	0.411856	5.06027	1.74907	0.332995	0.109299	41.3106	Acutus	N20.HOG0033026	contig19020.1	Single-copy ortholog	non-DE	No	-1.63311	0.306013	6.96903	DCA15_XENLA	DDB1- and CUL4-associated factor 15
Prop_31335.0	-0.225063	-0.604063	0.153937	1.89343	-1.21856	0.622611	0.184696	26.9477	Prop	N20.HOG0033026	TRINITY_DN68881_c0_g1_i1	Single-copy ortholog	non-DE	No	-1.97733	0.384895	3.20527	DCA15_XENLA	DDB1- and CUL4-associated factor 15
Prop_41470.0	0.375265	0.107093	0.643438	2.96745	2.87148	0.149731	0.130687	26.9477	Prop	N20.HOG0035186	TRINITY_DN74159_c1_g2_i1	Homolog	non-DE	No	-1.83438	0.274415	6.43805	DCA17_DANRE	DDB1- and CUL4-associated factor 17
Acutus_14873.43161	-0.488018	-1.59492	0.618885	1.25216	-0.890184	0.686313	0.548222	41.3106	Acutus	N20.HOG0035186	contig39742.1	Homolog	non-DE	No	-0.464685	1.17684	3.7014	DCA17_RAT	DDB1- and CUL4-associated factor 17
Acutus_14873.43159	0.157814	-0.832632	1.14826	1.80719	0.321712	0.905239	0.490543	41.3106	Acutus	N20.HOG0035186	contig32710.1	Homolog	non-DE	No	-0.297231	1.42921	4.23638	DCA17_RAT	DDB1- and CUL4-associated factor 17
Prop_18085.1	0.447962	0.195487	0.700436	4.41295	3.64086	0.0597695	0.123037	26.9477	Prop	N20.HOG0025556	TRINITY_DN74209_c1_g1_i1	Homolog	non-DE	No	-1.62858	0.292517	6.1718	DCAF1_DROME	Protein mahjong
Prop_18085.0	0.377436	0.0654565	0.689416	1.73357	2.48255	0.22198	0.152036	26.9477	Prop	N20.HOG0025556	TRINITY_DN74209_c1_g3_i1	Homolog	non-DE	No	-1.68075	0.276108	6.57003	DCAF1_DROME	Protein mahjong
Prop_33720.0	0.304547	0.00937924	0.599715	2.00431	2.11722	0.316081	0.143843	26.9477	Prop	N20.HOG0025556	TRINITY_DN68603_c0_g1_i1	Homolog	non-DE	No	-2.13429	0.247696	6.97696	DCAF1_DROME	Protein mahjong
Acutus_14873.14421	0.107119	-0.0315308	0.245768	6.1581	1.55991	0.402353	0.0686695	41.3106	Acutus	N20.HOG0025556	contig5778.1	Homolog	non-DE	No	-2.57827	0.188556	7.68401	DCAF1_HUMAN	DDB1- and CUL4-associated factor 1
Prop_33720.1	0.180399	-0.00725056	0.368048	4.13843	1.97273	0.358891	0.0914463	26.9477	Prop	N20.HOG0025556	TRINITY_DN68603_c0_g2_i1	Homolog	non-DE	No	-2.78009	0.160998	7.17838	DCAF1_MOUSE	DDB1- and CUL4-associated factor 1
Acutus_14873.23551	0.0990122	-0.473967	0.671991	5.61565	0.348919	0.895558	0.283768	41.243	Acutus	N20.HOG0034199	contig33238.1	Single-copy ortholog	non-DE	No	0.279552	0.842414	7.57687	DCAF5_MOUSE	DDB1- and CUL4-associated factor 5
Prop_17282.43276	0.108847	-0.116075	0.333769	5.4615	0.99304	0.709202	0.10961	26.9477	Prop	N20.HOG0034199	TRINITY_DN67234_c5_g1_i1	Single-copy ortholog	non-DE	No	-1.59942	0.279562	6.37868	DCAF5_MOUSE	DDB1- and CUL4-associated factor 5
Acutus_22318.0	0.0495986	-0.32634	0.425537	1.50981	0.266383	0.923438	0.186193	41.3106	Acutus	N20.HOG0029267	contig27552.1	Single-copy ortholog	non-DE	No	-1.99225	0.516359	3.49425	DCAF6_HUMAN	DDB1- and CUL4-associated factor 6
Prop_21898.0	0.501849	0.189356	0.814342	2.8855	3.29544	0.0902275	0.152286	26.9477	Prop	N20.HOG0029267	TRINITY_DN33961_c0_g1_i1	Single-copy ortholog	non-DE	No	-0.419729	0.719969	3.97682	DCAF6_HUMAN	DDB1- and CUL4-associated factor 6
Acutus_14873.31222	0.0415386	-0.0917005	0.174778	5.3702	0.629468	0.794459	0.06599	41.3106	Acutus	N20.HOG0031633	contig119282.1	Homolog	non-DE	No	-2.72267	0.156448	8.3241	DCAF7_MOUSE	DDB1- and CUL4-associated factor 7
Prop_17282.32751	0.0649309	-0.10441	0.234272	5.80507	0.786812	0.784929	0.0825241	26.9477	Prop	N20.HOG0031634	TRINITY_DN54975_c0_g1_i1	Homolog	non-DE	No	-1.45261	0.198931	8.10667	DCAF7_MOUSE	DDB1- and CUL4-associated factor 7
Acutus_14873.19440	0.282925	0.171631	0.39422	6.09273	5.13278	0.00121825	0.0551213	41.3106	Acutus	N20.HOG0024336	contig30359.1	Single-copy ortholog	DE	Yes	-2.56725	0.191649	7.8863	DCAF8_MOUSE	DDB1- and CUL4-associated factor 8
Acutus_14873.39315	0.313456	-0.616981	1.24389	2.77372	0.680238	0.774693	0.460804	41.2561	Acutus	N20.HOG0024335	contig114915.1	Single-copy ortholog	non-DE	No	1.14097	1.92325	6.59295	DCAF8_MOUSE	DDB1- and CUL4-associated factor 8
Prop_17282.6840	0.253059	0.072986	0.433131	5.60796	2.88373	0.147757	0.087754	26.9477	Prop	N20.HOG0024336	TRINITY_DN65842_c1_g1_i1	Single-copy ortholog	non-DE	Yes	-2.21529	0.192467	6.81895	DCAF8_MOUSE	DDB1- and CUL4-associated factor 8
Prop_24840.0	0.280592	-0.536758	1.09794	0.821025	0.704447	0.813674	0.398316	26.9477	Prop	N20.HOG0024335	TRINITY_DN52675_c0_g1_i1	Single-copy ortholog	non-DE	No	-0.114154	0.845214	3.45233	DCAF8_MOUSE	DDB1- and CUL4-associated factor 8
Acutus_14873.38101	-0.0114681	-0.347689	0.324752	2.70888	-0.0688683	0.98107	0.166522	41.3106	Acutus	N20.HOG0032188	contig57799.2	Single-copy ortholog	non-DE	No	-0.885525	0.437737	6.533	DCAKD_DANRE	Dephospho-CoA kinase domain-containing protein
Prop_17282.21463	0.955718	0.554609	1.35683	3.11559	4.88932	0.0111855	0.195471	26.9477	Prop	N20.HOG0032188	TRINITY_DN52204_c0_g2_i1	Single-copy ortholog	DE	No	0.665708	0.79126	6.1226	DCAKD_DANRE	Dephospho-CoA kinase domain-containing protein
Prop_31378.1	NA	NA	NA	NA	NA	NA	NA	NA	Prop	N20.HOG0063449	TRINITY_DN67290_c0_g2_i4	Homolog	non-DE	No	NA	NA	2.20373	DCAL1_DRONO	Dromaiocalcin-1
Acutus_21805.0	-2.58976	-3.95745	-1.22207	-3.45511	-3.82319	0.0154944	0.677383	41.3106	Acutus	N20.HOG0028526	contig108393.1	Homolog	DE	No	-0.346488	1.13352	0.360829	DCAM_DROME	S-adenosylmethionine decarboxylase proenzyme
Acutus_14873.3712	-0.617294	-1.06515	-0.169441	2.10457	-2.78298	0.0878488	0.22181	41.3106	Acutus	N20.HOG0028525	contig86925.1	Homolog	non-DE	No	-0.566142	0.749995	5.54599	DCAM_DROME	S-adenosylmethionine decarboxylase proenzyme
Prop_11384.1	-0.364089	-1.09702	0.368838	1.42606	-1.01936	0.699526	0.357174	26.9477	Prop	N20.HOG0028525	TRINITY_DN72303_c0_g2_i1	Homolog	non-DE	No	-0.194553	0.759963	4.30547	DCAM_DROME	S-adenosylmethionine decarboxylase proenzyme
Prop_11384.2	-0.23053	-0.909826	0.448766	0.136036	-0.696384	0.816452	0.331038	26.9477	Prop	N20.HOG0028525	TRINITY_DN72303_c0_g2_i3	Homolog	non-DE	No	-0.326614	0.699384	5.2069	DCAM_DROME	S-adenosylmethionine decarboxylase proenzyme
Prop_11384.3	0.0983796	-0.672999	0.869758	-0.0808928	0.261709	0.941402	0.375912	26.9477	Prop	N20.HOG0028525	TRINITY_DN72303_c0_g2_i2	Homolog	non-DE	No	-0.0365673	0.967692	4.48626	DCAM_DROME	S-adenosylmethionine decarboxylase proenzyme
Acutus_21805.1	NA	NA	NA	NA	NA	NA	NA	NA	Acutus	N20.HOG0028526	contig171838.1	Homolog	non-DE	No	NA	NA	1.45066	DCAM_DROME	S-adenosylmethionine decarboxylase proenzyme
Prop_23573.0	NA	NA	NA	NA	NA	NA	NA	NA	Prop	N20.HOG0028526	TRINITY_DN43643_c0_g1_i1	Homolog	non-DE	No	NA	NA	0.644322	DCAM_DROME	S-adenosylmethionine decarboxylase proenzyme
Acutus_20795.5	0.477992	-1.00924	1.96522	-2.50166	0.648926	0.786491	0.736589	41.3106	Acutus	N20.HOG0030929	contig152294.1	Homolog	non-DE	No	0.272715	1.39541	2.51541	DCC_HUMAN	Netrin receptor DCC
Acutus_17740.5	NA	NA	NA	NA	NA	NA	NA	NA	Acutus	N20.HOG0058116	contig378039.1	Homolog	non-DE	No	NA	NA	0.764896	DCC_HUMAN	Netrin receptor DCC
Acutus_20795.1	NA	NA	NA	NA	NA	NA	NA	NA	Acutus	N20.HOG0030929	contig276157.1	Homolog	non-DE	No	NA	NA	0.650467	DCC_HUMAN	Netrin receptor DCC
Acutus_20795.0	0.2442	-0.994227	1.48263	-1.56725	0.398134	0.87984	0.613362	41.3106	Acutus	N20.HOG0030929	contig117020.1	Homolog	non-DE	No	-0.309952	1.24421	2.20312	DCC_MOUSE	Netrin receptor DCC
Acutus_17416.0	0.170966	-0.776294	1.11823	0.270864	0.364413	0.891162	0.469154	41.3106	Acutus	NA	NA	Species-specific	non-DE	No	-0.292201	1.04316	4.53909	DCC_MOUSE	Netrin receptor DCC
Acutus_14873.26297	0.256399	0.132503	0.380295	7.86525	4.17843	0.00792314	0.0613626	41.3106	Acutus	N20.HOG0034461	contig132232.1	Single-copy ortholog	DE	No	-1.11238	0.203677	10.964	DCC1_DANRE	Sister chromatid cohesion protein DCC1
Prop_17282.15153	0.128927	-0.0548336	0.312687	6.48786	1.4397	0.54114	0.0895511	26.9477	Prop	N20.HOG0034461	TRINITY_DN69510_c0_g1_i1	Single-copy ortholog	non-DE	No	-1.37721	0.177957	9.62721	DCC1_DANRE	Sister chromatid cohesion protein DCC1
Acutus_14873.24241	-1.68673	-2.64958	-0.723875	-0.974706	-3.53703	0.0256279	0.476877	41.3106	Acutus	N20.HOG0027671	contig84071.1	Homolog	DE	No	-0.997883	1.07166	2.32504	DCE_DROME	Glutamate decarboxylase
Acutus_23018.0	-0.42628	-1.02745	0.174891	0.352484	-1.43169	0.453871	0.297745	41.3106	Acutus	N20.HOG0027670	contig49595.1	Single-copy ortholog	non-DE	No	-1.42977	0.869743	2.99547	DCE_DROME	Glutamate decarboxylase
Prop_47607.0	0.339406	-0.0282186	0.707031	1.95222	1.89451	0.385388	0.179153	26.9477	Prop	N20.HOG0027670	TRINITY_DN49706_c0_g1_i1	Single-copy ortholog	non-DE	No	-0.774303	0.664582	3.37047	DCE_DROME	Glutamate decarboxylase
Prop_51438.0	-0.348026	-1.00107	0.305021	0.482181	-1.09357	0.671446	0.318246	26.9477	Prop	N20.HOG0027671	TRINITY_DN66210_c0_g1_i1	Homolog	non-DE	No	-1.24643	0.658767	1.83948	DCE_DROME	Glutamate decarboxylase
Acutus_14873.60348	NA	NA	NA	NA	NA	NA	NA	NA	Acutus	N20.HOG0027671	contig262117.1	Homolog	non-DE	No	NA	NA	0.049333	DCE_DROME	Glutamate decarboxylase
Acutus_14873.1064	-0.21088	-0.6744	0.25264	0.872416	-0.918587	0.673805	0.22957	41.3106	Acutus	N20.HOG0015542	contig72006.1	Single-copy ortholog	non-DE	No	-1.92285	0.546338	3.55087	DCHS_DROME	Histidine decarboxylase
Prop_46389.0	0.277503	-0.205515	0.760521	1.02493	1.17892	0.637748	0.235387	26.9477	Prop	N20.HOG0015542	TRINITY_DN59266_c0_g1_i2	Single-copy ortholog	non-DE	No	-1.79024	0.468251	2.407	DCHS_DROME	Histidine decarboxylase
Acutus_14873.1066	NA	NA	NA	NA	NA	NA	NA	NA	Acutus	N20.HOG0015540	contig347531.1	Homolog	non-DE	No	NA	NA	1.85653	DCHS_DROME	Histidine decarboxylase
Acutus_14873.58011	1.22873	-0.383935	2.84139	-1.07533	1.53839	0.41037	0.798711	41.3106	Acutus	N20.HOG0008771	contig36053.1	Homolog	non-DE	No	0.394308	1.73815	3.08676	DCK2_FOWPN	Probable deoxycytidine kinase FPV151
Acutus_14873.50184	0.146547	-0.145474	0.438569	4.84172	1.01325	0.633311	0.144631	41.3106	Acutus	N20.HOG0010586	contig3425.1	Homolog	non-DE	No	-1.31103	0.401965	6.64911	DCL1_ARATH	Endoribonuclease Dicer homolog 1
Prop_17282.24366	0.335232	-0.0697639	0.740227	3.71779	1.69854	0.450053	0.197365	26.9477	Prop	N20.HOG0010586	TRINITY_DN75544_c1_g1_i1	Homolog	non-DE	No	-1.54985	0.402511	4.77961	DCL1_ARATH	Endoribonuclease Dicer homolog 1
Acutus_14873.1249	NA	NA	NA	NA	NA	NA	NA	NA	Acutus	N20.HOG0010583	contig233861.1	Homolog	non-DE	No	NA	NA	1.18887	DCL2_ARATH	Endoribonuclease Dicer homolog 2
Acutus_14873.1248	0.384127	-0.606956	1.37521	0.0667178	0.782561	0.732158	0.490858	41.3106	Acutus	N20.HOG0010584	contig15903.1	Homolog	non-DE	No	-0.107982	1.43796	3.1444	DCL3A_ORYSJ	Endoribonuclease Dicer homolog 3a
Acutus_14873.54562	0.0776842	-0.037604	0.192972	5.91015	1.36051	0.484767	0.0570994	41.3106	Acutus	N20.HOG0035140	contig15744.1	Single-copy ortholog	non-DE	No	-2.46342	0.16351	7.65518	DCLK2_HUMAN	Serine/threonine-protein kinase DCLK2
Prop_17282.18314	0.172912	-0.0374363	0.38326	5.8181	1.68681	0.453889	0.102508	26.9477	Prop	N20.HOG0035140	TRINITY_DN65168_c1_g2_i3	Single-copy ortholog	non-DE	No	-2.21545	0.211159	6.57223	DCLK2_MOUSE	Serine/threonine-protein kinase DCLK2
Prop_17282.28085	0.108098	-0.0769786	0.293175	5.0212	1.19853	0.630049	0.0901925	26.9477	Prop	N20.HOG0034923	TRINITY_DN69305_c0_g1_i1	Homolog	non-DE	No	-2.36654	0.190327	7.15316	DCMC_ANSAN	Malonyl-CoA decarboxylase, mitochondrial
Acutus_14873.39891	0.194712	-0.0869081	0.476332	4.50944	1.39599	0.469458	0.13948	41.3106	Acutus	N20.HOG0034923	contig44262.1	Homolog	non-DE	No	-1.40822	0.34577	7.13759	DCMC_HUMAN	Malonyl-CoA decarboxylase, mitochondrial
Acutus_14873.39890	-0.107412	-1.9046	1.68977	-1.67955	-0.120674	0.967441	0.890101	41.3106	Acutus	N20.HOG0034923	contig95808.1	Homolog	non-DE	No	1.44401	2.47608	3.57455	DCMC_HUMAN	Malonyl-CoA decarboxylase, mitochondrial
Acutus_14873.25259	0.147383	0.0343923	0.260373	6.2121	2.63365	0.109812	0.0559613	41.3106	Acutus	N20.HOG0029383	contig138646.1	Homolog	non-DE	No	-2.70223	0.153978	9.31435	DCNL1_HUMAN	DCN1-like protein 1
Acutus_14873.25258	-0.116253	-1.53018	1.29767	0.518572	-0.166011	0.954155	0.700275	41.2988	Acutus	N20.HOG0029383	contig135487.2	Homolog	non-DE	No	NA	2.33474	4.77162	DCNL1_HUMAN	DCN1-like protein 1
Prop_17282.19613	0.160988	0.032169	0.289807	7.26104	2.56445	0.20548	0.0627768	26.9477	Prop	N20.HOG0029382	TRINITY_DN59271_c1_g1_i2	Homolog	non-DE	No	-2.04948	0.150745	8.73548	DCNL1_HUMAN	DCN1-like protein 1
Acutus_9947.0	NA	NA	NA	NA	NA	NA	NA	NA	Acutus	N20.HOG0029384	contig320996.1	Homolog	non-DE	No	NA	NA	-0.730789	DCNL1_HUMAN	DCN1-like protein 1
Acutus_14873.25422	0.199667	-0.306525	0.705859	4.58735	0.796424	0.726689	0.250704	41.3106	Acutus	N20.HOG0032855	contig108225.1	Single-copy ortholog	non-DE	No	0.425536	0.758398	7.88619	DCNL3_HUMAN	DCN1-like protein 3
Prop_25413.0	-0.0757855	-0.439283	0.287712	1.04403	-0.427825	0.899665	0.177142	26.9477	Prop	N20.HOG0032855	TRINITY_DN41287_c0_g1_i1	Single-copy ortholog	non-DE	No	-2.01926	0.409325	3.41245	DCNL3_HUMAN	DCN1-like protein 3
Prop_26322.0	-2.04828	-4.23721	0.140643	-1.56494	-1.92017	0.376648	1.06672	26.9477	Prop	N20.HOG0022025	TRINITY_DN43525_c0_g1_i1	Homolog	non-DE	No	1.27829	1.62094	2.41987	DCOR_BOVIN	Ornithine decarboxylase
Acutus_14873.6118	-1.15781	-2.02111	-0.29452	0.658172	-2.7079	0.0984682	0.427568	41.3106	Acutus	N20.HOG0022025	contig79179.1	Homolog	non-DE	No	0.116463	1.47412	4.06581	DCOR_RAT	Ornithine decarboxylase
Prop_17966.1	-2.42242	-4.25899	-0.585852	-2.07988	-2.7066	0.177872	0.895007	26.9477	Prop	N20.HOG0022025	TRINITY_DN71609_c0_g3_i1	Homolog	non-DE	No	1.38295	1.33557	3.86948	DCOR_RAT	Ornithine decarboxylase
Acutus_14873.15257	0.0842584	-0.339159	0.507676	4.1736	0.401789	0.878846	0.209708	41.3106	Acutus	N20.HOG0022026	contig69054.1	Homolog	non-DE	No	-0.418478	0.56078	6.9378	DCOR_SOLLC	Ornithine decarboxylase
Acutus_14873.15256	-4.25343	-6.29019	-2.21667	-0.910786	-4.21729	0.00733528	1.00857	41.0582	Acutus	N20.HOG0022026	contig29444.1	Homolog	DE	No	NA	3.37561	4.49799	DCOR_TRYBB	Ornithine decarboxylase
Acutus_14873.31253	0.172873	0.0253379	0.320408	6.93915	2.36584	0.159844	0.0730705	41.3106	Acutus	N20.HOG0028824	contig68667.1	Homolog	non-DE	No	-0.637777	0.241181	10.3244	DCP1B_MOUSE	mRNA-decapping enzyme 1B
Prop_17282.22152	-0.00131273	-0.159614	0.156989	6.505	-0.0170166	0.996927	0.0771444	26.9477	Prop	N20.HOG0028822	TRINITY_DN59777_c0_g3_i1	Homolog	non-DE	No	-1.83206	0.179715	8.32996	DCP1B_MOUSE	mRNA-decapping enzyme 1B
Acutus_14873.13164	-2.10998	-4.81929	0.599331	-2.26593	-1.57304	0.397753	1.34134	40.7943	Acutus	N20.HOG0027958	contig98247.1	Homolog	non-DE	No	2.29359	3.19449	4.26334	DCP2_HUMAN	m7GpppN-mRNA hydrolase
Acutus_14873.13165	1.04516	-1.29243	3.38275	-1.65846	0.902753	0.680326	1.15775	41.3106	Acutus	N20.HOG0027958	contig98115.1	Homolog	non-DE	No	1.08622	2.27423	2.99406	DCP2_HUMAN	m7GpppN-mRNA hydrolase
Acutus_14873.13163	-0.0336267	-0.438028	0.370775	4.93441	-0.16789	0.953476	0.20029	41.3106	Acutus	N20.HOG0027958	contig99203.1	Homolog	non-DE	No	-0.193364	0.530246	7.84773	DCP2_HUMAN	m7GpppN-mRNA hydrolase
Acutus_21196.0	-0.078489	-0.656419	0.499441	-0.209049	-0.274213	0.920682	0.286234	41.3106	Acutus	N20.HOG0027957	contig56495.1	Single-copy ortholog	non-DE	No	-2.06775	0.574531	2.95164	DCP2_MOUSE	m7GpppN-mRNA hydrolase
Prop_21971.0	0.0330491	-0.457546	0.523644	1.27139	0.138235	0.969479	0.239079	26.9477	Prop	N20.HOG0027957	TRINITY_DN43223_c0_g1_i1	Single-copy ortholog	non-DE	No	-1.69809	0.452611	3.29412	DCP2_MOUSE	m7GpppN-mRNA hydrolase
Prop_17282.3792	-0.0848682	-0.47038	0.300643	3.72098	-0.45174	0.893105	0.18787	26.9477	Prop	N20.HOG0027959	TRINITY_DN56238_c0_g1_i1	Homolog	non-DE	No	-0.662976	0.427927	6.16876	DCP2_MOUSE	m7GpppN-mRNA hydrolase
Acutus_13782.0	NA	NA	NA	NA	NA	NA	NA	NA	Acutus	N20.HOG0027956	contig190271.1	Homolog	non-DE	No	NA	NA	-0.669649	DCP2_PONAB	m7GpppN-mRNA hydrolase
Prop_17282.25735	0.207553	0.052533	0.362573	5.23134	2.7474	0.170747	0.0755452	26.9477	Prop	N20.HOG0029782	TRINITY_DN52153_c0_g1_i1	Single-copy ortholog	non-DE	Yes	-1.891	0.218895	6.50179	DCPS_BOVIN	m7GpppX diphosphatase
Prop_33424.3	0.408898	0.0404916	0.777303	3.32336	2.27755	0.27118	0.179534	26.9477	Prop	N20.HOG0010586	TRINITY_DN75544_c1_g3_i1	Homolog	non-DE	No	-1.5434	0.36697	5.23182	DCR1_CAEEL	Endoribonuclease dcr-1
Acutus_14873.49050	0.114467	-0.0207553	0.249689	6.64045	1.70917	0.347349	0.0669721	41.3106	Acutus	NA	NA	Species-specific	non-DE	No	-2.7443	0.168881	7.29331	DCR1_DROME	Endoribonuclease Dcr-1
Prop_17282.16684	0.263479	0.0874947	0.439464	6.17553	3.07222	0.119321	0.0857618	26.9477	Prop	NA	NA	Species-specific	non-DE	No	-2.28661	0.204029	6.12619	DCR1_DROME	Endoribonuclease Dcr-1
Prop_46098.0	0.729374	0.0861477	1.3726	-0.145498	2.32685	0.259233	0.31346	26.9477	Prop	N20.HOG0010585	TRINITY_DN46476_c0_g1_i5	Homolog	non-DE	No	-1.09585	0.670981	0.899433	DCR1_DROME	Endoribonuclease Dcr-1
Prop_46098.1	0.416235	-0.21241	1.04488	-0.439813	1.35867	0.570387	0.306354	26.9477	Prop	N20.HOG0010585	TRINITY_DN46476_c0_g1_i3	Homolog	non-DE	No	-0.356635	0.932707	0.690963	DCR1_DROME	Endoribonuclease Dcr-1
Prop_20833.0	NA	NA	NA	NA	NA	NA	NA	NA	Prop	N20.HOG0010585	TRINITY_DN28168_c0_g1_i1	Homolog	non-DE	No	NA	NA	1.27927	DCR1_DROME	Endoribonuclease Dcr-1
Acutus_14873.14524	0.440525	-0.426444	1.30749	3.57844	1.02599	0.627793	0.429365	41.2382	Acutus	N20.HOG0012559	contig8377.2	Homolog	non-DE	No	0.210789	1.36003	5.61214	DCR1A_CHICK	DNA cross-link repair 1A protein
Acutus_14873.43477	0.0716786	-0.0696059	0.212963	5.91338	1.02435	0.628604	0.0699747	41.3106	Acutus	N20.HOG0031329	contig23966.1	Homolog	non-DE	No	-2.30803	0.184622	7.52573	DCR1A_CHICK	DNA cross-link repair 1A protein
Prop_17282.32083	0.163985	0.00674209	0.321228	4.72477	2.14	0.309048	0.0766285	26.9477	Prop	N20.HOG0031329	TRINITY_DN75065_c0_g1_i4	Homolog	non-DE	No	-2.28984	0.184419	6.32406	DCR1A_HUMAN	DNA cross-link repair 1A protein
Acutus_14873.7484	-0.620065	-1.62027	0.380141	-2.67741	-1.2517	0.531281	0.495377	41.3106	Acutus	N20.HOG0024745	contig76039.1	Homolog	non-DE	No	-1.56815	1.02479	0.269305	DCR1C_CHICK	Protein artemis
Prop_25191.6	-0.294487	-1.38724	0.79827	-0.00127497	-0.552998	0.862721	0.532528	26.9477	Prop	N20.HOG0024744	TRINITY_DN64341_c0_g1_i6	Homolog	non-DE	No	-0.103123	1.07081	2.2267	DCR1C_CHICK	Protein artemis
Prop_25191.8	NA	NA	NA	NA	NA	NA	NA	NA	Prop	N20.HOG0024744	TRINITY_DN64341_c0_g1_i2	Homolog	non-DE	No	NA	NA	0.407665	DCR1C_CHICK	Protein artemis
Acutus_14873.10427	0.235368	0.0664178	0.404318	4.66123	2.81282	0.0836703	0.0836768	41.3106	Acutus	N20.HOG0024744	contig54542.1	Homolog	non-DE	No	-2.15515	0.248868	7.202	DCR1C_DANRE	Protein artemis
Prop_25191.7	-0.0734151	-1.80972	1.66289	-2.49379	-0.0867641	0.981501	0.846147	26.9477	Prop	N20.HOG0024744	TRINITY_DN64341_c0_g1_i1	Homolog	non-DE	No	1.57695	1.57027	0.9679	DCR1C_DANRE	Protein artemis
Prop_17282.43547	0.204775	-0.0991457	0.508696	2.57423	1.3826	0.562141	0.148109	26.9477	Prop	N20.HOG0024744	TRINITY_DN64341_c0_g3_i3	Homolog	non-DE	No	-1.71566	0.334619	5.54173	DCR1C_DANRE	Protein artemis
Prop_25191.5	-0.0271018	-1.20812	1.15392	-1.98667	-0.0470894	0.990899	0.57554	26.9477	Prop	N20.HOG0024744	TRINITY_DN64341_c0_g1_i4	Homolog	non-DE	No	0.542809	1.21635	0.713646	DCR1C_DANRE	Protein artemis
Prop_17282.35379	-0.0537056	-0.394806	0.287394	2.41014	-0.323087	0.927257	0.166227	26.9477	Prop	N20.HOG0033024	TRINITY_DN53320_c0_g1_i8	Homolog	non-DE	No	-1.87152	0.327348	4.85863	DCT2A_XENLA	Dynactin subunit 2-A
Acutus_19414.2	NA	NA	NA	NA	NA	NA	NA	NA	Acutus	N20.HOG0065792	contig402772.1	Homolog	non-DE	No	NA	NA	0.31802	DCTD_CAEEL	Probable deoxycytidylate deaminase
Acutus_19414.1	0.116114	-1.35407	1.58629	-3.28163	0.159466	0.956033	0.728143	41.3106	Acutus	N20.HOG0065229	contig226202.1	Homolog	non-DE	No	-0.00361312	1.133	2.16669	DCTD_DROME	Probable deoxycytidylate deaminase
Acutus_14873.13547	0.178622	0.0387917	0.318451	6.19531	2.57921	0.118729	0.0692543	41.3106	Acutus	N20.HOG0029811	contig89972.2	Homolog	non-DE	No	-1.49945	0.209395	9.68868	DCTD_PONAB	Deoxycytidylate deaminase
Prop_45515.0	0.677277	-0.116081	1.47063	0.0814701	1.75177	0.432258	0.386624	26.9477	Prop	N20.HOG0029811	TRINITY_DN45123_c0_g1_i1	Homolog	non-DE	No	-0.268868	0.826767	3.90307	DCTD_PONAB	Deoxycytidylate deaminase
Prop_20720.3	-0.95301	-4.6931	2.78708	-2.96506	-0.522872	0.871904	1.82264	26.9477	Prop	N20.HOG0029811	TRINITY_DN54376_c0_g2_i4	Homolog	non-DE	No	NA	1.65105	2.47331	DCTD_PONAB	Deoxycytidylate deaminase
Prop_17282.3566	0.118932	-0.0643135	0.302177	5.37601	1.33182	0.580447	0.0893002	26.9477	Prop	N20.HOG0029811	TRINITY_DN63660_c0_g1_i1	Homolog	non-DE	No	-1.16443	0.227746	8.61452	DCTD_PONAB	Deoxycytidylate deaminase
Prop_20720.2	NA	NA	NA	NA	NA	NA	NA	NA	Prop	N20.HOG0029811	TRINITY_DN54376_c0_g2_i1	Homolog	non-DE	No	NA	NA	2.21137	DCTD_PONAB	Deoxycytidylate deaminase
Acutus_19414.3	NA	NA	NA	NA	NA	NA	NA	NA	Acutus	N20.HOG0065792	contig431697.1	Homolog	non-DE	No	NA	NA	1.71128	DCTD_RAT	Deoxycytidylate deaminase
Prop_20720.0	NA	NA	NA	NA	NA	NA	NA	NA	Prop	N20.HOG0029811	TRINITY_DN54376_c0_g1_i2	Homolog	non-DE	No	NA	NA	0.620579	DCTD_RAT	Deoxycytidylate deaminase
Prop_20720.1	NA	NA	NA	NA	NA	NA	NA	NA	Prop	N20.HOG0029811	TRINITY_DN54376_c0_g1_i3	Homolog	non-DE	No	NA	NA	1.74487	DCTD_RAT	Deoxycytidylate deaminase
Acutus_14873.28166	0.336785	0.188827	0.484743	6.33922	4.59586	0.00359407	0.07328	41.3106	Acutus	N20.HOG0028968	contig8125.1	Single-copy ortholog	DE	Yes	-1.94527	0.252119	7.37967	DCTN1_CHICK	Dynactin subunit 1
Prop_17282.18184	0.41591	0.18848	0.64334	5.67698	3.75261	0.0523744	0.110832	26.9477	Prop	N20.HOG0028968	TRINITY_DN62143_c0_g1_i2	Single-copy ortholog	non-DE	Yes	-1.47212	0.318239	6.17971	DCTN1_HUMAN	Dynactin subunit 1
Prop_17282.35377	0.432875	-0.0841066	0.949857	2.16952	1.71818	0.442951	0.251938	26.9477	Prop	N20.HOG0033024	TRINITY_DN53320_c0_g1_i7	Homolog	non-DE	No	-0.601967	0.631171	4.64009	DCTN2_AEDAE	Dynactin subunit 2
Prop_17282.35378	-0.0347755	-0.542431	0.47288	0.521761	-0.140568	0.969188	0.247393	26.9477	Prop	N20.HOG0033024	TRINITY_DN53320_c0_g1_i11	Homolog	non-DE	No	-1.81119	0.468323	3.34604	DCTN2_AEDAE	Dynactin subunit 2
Prop_17282.35380	0.0497457	-0.162544	0.262035	4.70773	0.480849	0.884715	0.103454	26.9477	Prop	N20.HOG0033024	TRINITY_DN53320_c0_g2_i1	Homolog	non-DE	No	-2.25544	0.205812	6.88048	DCTN2_AEDAE	Dynactin subunit 2
Prop_17282.27267	0.0632603	-0.0970672	0.223588	5.95814	0.809663	0.776176	0.0781317	26.9477	Prop	N20.HOG0039289	TRINITY_DN61509_c0_g2_i1	Homolog	non-DE	No	-1.80639	0.162498	7.79242	DCTN2_AEDAE	Dynactin subunit 2
Acutus_14873.34503	0.0809178	-0.0345813	0.196417	6.31257	1.41455	0.461451	0.0572039	41.3106	Acutus	N20.HOG0033024	contig122284.1	Homolog	non-DE	No	-2.22786	0.170813	9.36054	DCTN2_ANOGA	Dynactin subunit 2
Acutus_14873.35932	0.0912349	-0.0381333	0.220603	5.518	1.42392	0.457157	0.0640729	41.3106	Acutus	N20.HOG0039288	contig135098.1	Homolog	non-DE	No	-2.32094	0.1805	8.32903	DCTN2_DANRE	Dynactin subunit 2
Acutus_14873.35153	-0.0093517	-0.170694	0.15199	4.81784	-0.11703	0.968493	0.0799087	41.3106	Acutus	N20.HOG0036854	contig226667.1	Single-copy ortholog	non-DE	No	-1.93008	0.176187	8.84439	DCTN3_MOUSE	Dynactin subunit 3
Prop_17282.9500	0.0998955	-0.122853	0.322644	5.15189	0.920262	0.738027	0.108551	26.9477	Prop	N20.HOG0036854	TRINITY_DN51663_c1_g5_i1	Single-copy ortholog	non-DE	No	-1.27305	0.210298	8.6608	DCTN3_MOUSE	Dynactin subunit 3
Acutus_14873.27071	0.237226	0.0817612	0.39269	6.20589	3.08094	0.0553939	0.0769977	41.3106	Acutus	N20.HOG0032460	contig63722.1	Single-copy ortholog	non-DE	No	-1.68458	0.238507	8.72111	DCTN4_HUMAN	Dynactin subunit 4
Prop_17282.23153	0.166234	0.0164496	0.316019	6.1428	2.27737	0.27118	0.0729939	26.9477	Prop	N20.HOG0032460	TRINITY_DN55844_c0_g2_i1	Single-copy ortholog	non-DE	No	-2.46872	0.148316	8.08763	DCTN4_HUMAN	Dynactin subunit 4
Acutus_14873.42801	0.242858	0.0382736	0.447442	4.92355	2.39681	0.153438	0.101325	41.3106	Acutus	N20.HOG0032820	contig87035.1	Single-copy ortholog	non-DE	No	-1.84562	0.241968	7.82609	DCTN5_HUMAN	Dynactin subunit 5
Prop_17282.20428	-0.00514344	-0.206309	0.196023	5.02518	-0.0524662	0.98947	0.0980333	26.9477	Prop	N20.HOG0035185	TRINITY_DN72781_c6_g1_i1	Homolog	non-DE	No	-1.1646	0.1854	8.81426	DCTN5_HUMAN	Dynactin subunit 5
Acutus_14873.18240	0.105243	-0.0711767	0.281664	5.2455	1.20448	0.552045	0.0873765	41.3106	Acutus	N20.HOG0030423	contig246277.1	Single-copy ortholog	non-DE	No	-1.51763	0.209268	9.35183	DCTN6_BOVIN	Dynactin subunit 6
Prop_17282.11924	0.0421598	-0.148509	0.232829	4.736	0.453732	0.892287	0.092918	26.9477	Prop	N20.HOG0030423	TRINITY_DN53105_c0_g1_i1	Single-copy ortholog	non-DE	No	-1.08591	0.194089	8.96411	DCTN6_NEMVE	Dynactin subunit 6
Acutus_20762.0	0.36686	-0.584248	1.31797	-2.48963	0.778797	0.73386	0.47106	41.3106	Acutus	N20.HOG0030422	contig305126.1	Single-copy ortholog	non-DE	No	-0.97182	1.07657	2.33494	DCTN6_XENTR	Dynactin subunit 6
Prop_14982.0	NA	NA	NA	NA	NA	NA	NA	NA	Prop	N20.HOG0030422	TRINITY_DN74629_c6_g1_i1	Single-copy ortholog	non-DE	No	NA	NA	2.13312	DCTN6_XENTR	Dynactin subunit 6
Acutus_14873.27814	0.0901449	-0.0127403	0.19303	7.45716	1.76906	0.326122	0.0509565	41.3106	Acutus	N20.HOG0031878	contig118614.1	Homolog	non-DE	No	-1.72096	0.159403	10.1921	DCUP_DANRE	Uroporphyrinogen decarboxylase
Prop_17282.13149	0.115039	-0.0570749	0.287152	5.56891	1.37154	0.566227	0.0838752	26.9477	Prop	N20.HOG0031878	TRINITY_DN75848_c2_g2_i1	Homolog	non-DE	No	-1.29907	0.215743	8.25871	DCUP_DANRE	Uroporphyrinogen decarboxylase
Prop_17282.45050	-0.0697683	-0.866837	0.7273	1.50228	-0.179615	0.9602	0.388432	26.9477	Prop	N20.HOG0031878	TRINITY_DN63236_c2_g1_i5	Homolog	non-DE	No	0.594719	0.735853	6.57805	DCUP_HUMAN	Uroporphyrinogen decarboxylase
Prop_36439.0	-0.677401	-1.21257	-0.142234	1.36179	-2.59739	0.19866	0.260801	26.9477	Prop	N20.HOG0013961	TRINITY_DN66704_c0_g2_i1	Homolog	non-DE	No	0.410452	0.678677	6.72181	DCXR_CAEEL	L-xylulose reductase
Acutus_24017.0	-0.849574	-1.2937	-0.405451	2.20547	-3.86235	0.0145557	0.219963	41.3106	Acutus	N20.HOG0037664	contig218465.1	Single-copy ortholog	DE	No	0.191677	0.818003	6.60651	DCXR_MESAU	L-xylulose reductase
Prop_17282.39591	-0.341073	-0.867128	0.184982	0.723539	-1.33045	0.580952	0.25636	26.9477	Prop	N20.HOG0037664	TRINITY_DN59390_c0_g2_i1	Single-copy ortholog	non-DE	No	-0.853069	0.513782	5.1014	DCXR_MESAU	L-xylulose reductase
Prop_17282.10488	-0.352502	-1.04287	0.337861	1.63743	-1.04777	0.688569	0.336432	26.9477	Prop	N20.HOG0029327	TRINITY_DN50011_c0_g1_i2	Homolog	non-DE	No	-0.679921	0.592918	4.04754	DD19A_HUMAN	ATP-dependent RNA helicase DDX19A
Prop_17282.10485	-0.56963	-2.06925	0.929993	0.215447	-0.779623	0.786878	0.730648	26.8254	Prop	N20.HOG0029327	TRINITY_DN47366_c0_g3_i1	Homolog	non-DE	No	1.27883	1.13356	5.61443	DD19B_HUMAN	ATP-dependent RNA helicase DDX19B
Acutus_14873.26663	0.266996	0.0769204	0.457072	5.40319	2.83617	0.0807803	0.0941397	41.3106	Acutus	N20.HOG0035806	contig325107.1	Homolog	non-DE	No	-0.817777	0.269046	9.98708	DDA1_MOUSE	DET1- and DDB1-associated protein 1
Acutus_14873.8286	0.124534	-0.165804	0.414872	3.28205	0.866039	0.696828	0.143797	41.3106	Acutus	N20.HOG0035805	contig305359.1	Homolog	non-DE	No	-1.40696	0.313265	7.66983	DDA1_XENTR	DET1- and DDB1-associated protein 1
Prop_17282.27206	0.131087	-0.0893051	0.35148	4.56297	1.22052	0.62174	0.107403	26.9477	Prop	N20.HOG0035804	TRINITY_DN64491_c0_g1_i1	Homolog	non-DE	No	-0.345204	0.340688	8.14299	DDA1_XENTR	DET1- and DDB1-associated protein 1
Acutus_14873.39035	-0.493405	-1.31021	0.323403	-0.103214	-1.21965	0.545492	0.404544	41.3106	Acutus	N20.HOG0040562	contig176235.2	Homolog	non-DE	No	1.12759	2.09523	5.11402	DDAH1_BOVIN	N(G),N(G)-dimethylarginine dimethylaminohydrolase 1
Acutus_14873.43813	0.038134	-0.892808	0.969077	0.00818436	0.0827072	0.977849	0.461073	41.3106	Acutus	N20.HOG0034607	contig122159.1	Single-copy ortholog	non-DE	No	-0.501036	1.02801	3.78591	DDAH1_HUMAN	N(G),N(G)-dimethylarginine dimethylaminohydrolase 1
Acutus_14873.39034	-0.21182	-1.01126	0.587618	0.9365	-0.534977	0.830409	0.395942	41.3106	Acutus	N20.HOG0040562	contig206788.1	Homolog	non-DE	No	1.2275	1.87317	5.81918	DDAH1_HUMAN	N(G),N(G)-dimethylarginine dimethylaminohydrolase 1
Prop_40997.0	0.317393	-0.503081	1.13787	0.747058	0.793803	0.782292	0.399838	26.9477	Prop	N20.HOG0040562	TRINITY_DN52659_c0_g1_i1	Homolog	non-DE	No	1.19031	1.44904	4.84691	DDAH1_HUMAN	N(G),N(G)-dimethylarginine dimethylaminohydrolase 1
Prop_17282.35777	0.441108	-0.318319	1.20054	3.64192	1.19375	0.632355	0.369514	26.0842	Prop	N20.HOG0034607	TRINITY_DN50151_c0_g1_i1	Single-copy ortholog	non-DE	No	0.840052	0.86345	6.66911	DDAH1_HUMAN	N(G),N(G)-dimethylarginine dimethylaminohydrolase 1
Acutus_14873.19801	0.240953	0.151357	0.33055	7.47951	5.42993	0.000710004	0.044375	41.3106	Acutus	N20.HOG0025128	contig14275.1	Single-copy ortholog	DE	Yes	-2.06544	0.182087	8.72299	DDB1_XENLA	DNA damage-binding protein 1
Prop_17282.35309	0.24723	0.0907863	0.403674	6.47872	3.24283	0.096596	0.0762389	26.9477	Prop	N20.HOG0025128	TRINITY_DN58372_c4_g2_i1	Single-copy ortholog	non-DE	Yes	-2.21349	0.191367	7.03296	DDB1_XENLA	DNA damage-binding protein 1
Prop_17282.40354	0.239956	-0.216867	0.696779	3.59646	1.07787	0.677289	0.222621	26.9477	Prop	N20.HOG0030005	TRINITY_DN75589_c3_g1_i3	Homolog	non-DE	No	-0.555653	0.436982	6.36133	DDB2_BOVIN	DNA damage-binding protein 2
Acutus_14873.39482	0.151046	-0.0313735	0.333466	5.34978	1.67183	0.361285	0.0903479	41.3106	Acutus	N20.HOG0030005	contig79245.1	Homolog	non-DE	No	-1.71071	0.238424	8.0475	DDB2_CHICK	DNA damage-binding protein 2
Prop_17282.40351	0.401056	-0.749492	1.5516	-0.423778	0.715289	0.809476	0.560691	26.9477	Prop	N20.HOG0030005	TRINITY_DN44754_c0_g1_i4	Homolog	non-DE	No	0.524625	1.37137	2.32369	DDB2_CHICK	DNA damage-binding protein 2
Prop_17282.40355	0.296128	-1.07979	1.67205	-0.753756	0.44164	0.895683	0.67052	26.9477	Prop	N20.HOG0030005	TRINITY_DN58099_c0_g1_i5	Homolog	non-DE	No	0.514341	1.11995	4.37358	DDB2_CHICK	DNA damage-binding protein 2
Prop_17282.40359	-0.201409	-0.757983	0.355165	2.98305	-0.742568	0.799459	0.271233	26.9477	Prop	N20.HOG0030005	TRINITY_DN44754_c0_g1_i5	Homolog	non-DE	No	-0.568524	0.597411	5.13107	DDB2_CHICK	DNA damage-binding protein 2
Prop_17282.40357	0.0949886	-0.345949	0.535926	3.42796	0.442054	0.895585	0.21488	26.9477	Prop	N20.HOG0030005	TRINITY_DN75589_c3_g2_i4	Homolog	non-DE	No	-0.367333	0.423897	6.88589	DDB2_CHICK	DNA damage-binding protein 2
Prop_17282.40358	NA	NA	NA	NA	NA	NA	NA	NA	Prop	N20.HOG0030005	TRINITY_DN58099_c0_g1_i2	Homolog	non-DE	No	NA	NA	2.56184	DDB2_CHICK	DNA damage-binding protein 2
Acutus_14873.37052	0.431836	-0.0274091	0.891082	3.03726	1.89857	0.284033	0.227453	41.3106	Acutus	N20.HOG0030004	contig92557.1	Single-copy ortholog	non-DE	No	-1.17819	0.577133	5.66939	DDB2_XENTR	DNA damage-binding protein 2
Acutus_14873.66799	-0.421938	-1.65939	0.815517	-2.72597	-0.68845	0.772038	0.61288	41.3106	Acutus	N20.HOG0030005	contig198950.1	Homolog	non-DE	No	-0.516399	1.1146	1.82888	DDB2_XENTR	DNA damage-binding protein 2
Prop_17282.40352	0.301727	-2.54139	3.14484	-1.56526	0.217924	0.951918	1.38455	26.5497	Prop	N20.HOG0030005	TRINITY_DN44754_c0_g1_i3	Homolog	non-DE	No	NA	1.5706	3.85539	DDB2_XENTR	DNA damage-binding protein 2
Prop_16850.0	0.0678011	-0.590874	0.726476	-0.719541	0.211226	0.953034	0.320989	26.9477	Prop	N20.HOG0030004	TRINITY_DN50951_c0_g1_i2	Single-copy ortholog	non-DE	No	-0.677018	0.791493	1.3235	DDB2_XENTR	DNA damage-binding protein 2
Acutus_14873.52747	-0.0866627	-1.4723	1.29898	0.679777	-0.12628	0.965677	0.686274	41.3106	Acutus	N20.HOG0015539	contig97355.1	Homolog	non-DE	No	0.391117	1.55743	4.42149	DDC_MANSE	Aromatic-L-amino-acid decarboxylase
Acutus_14873.6491	0.405296	-1.24829	2.05888	-0.826329	0.494878	0.846508	0.818981	41.3106	Acutus	N20.HOG0035746	contig40044.1	Homolog	non-DE	No	0.580388	1.62674	2.79277	DDHD1_BOVIN	Phospholipase DDHD1
Prop_32084.0	-0.0306558	-0.600161	0.538849	-0.707907	-0.110458	0.97591	0.277534	26.9477	Prop	N20.HOG0035746	TRINITY_DN32378_c0_g1_i1	Homolog	non-DE	No	-2.16901	0.514347	0.904365	DDHD1_BOVIN	Phospholipase DDHD1
Acutus_14873.6490	NA	NA	NA	NA	NA	NA	NA	NA	Acutus	N20.HOG0035746	contig180205.1	Homolog	non-DE	No	NA	NA	-0.436803	DDHD1_BOVIN	Phospholipase DDHD1
Prop_17282.39976	0.165577	-0.0390039	0.370158	5.27736	1.6608	0.463369	0.0996975	26.9477	Prop	N20.HOG0028203	TRINITY_DN74771_c1_g1_i8	Homolog	non-DE	No	-1.77812	0.21679	6.87936	DDHD2_HUMAN	Phospholipase DDHD2
Prop_17282.39977	0.404019	-1.57768	2.38572	2.91811	0.42004	0.901614	0.961858	24.8237	Prop	N20.HOG0028203	TRINITY_DN74771_c1_g2_i2	Homolog	non-DE	No	NA	2.07458	5.5078	DDHD2_HUMAN	Phospholipase DDHD2
Prop_17282.39975	0.299908	-0.379077	0.978893	4.54284	0.907788	0.74305	0.330373	26.0832	Prop	N20.HOG0028203	TRINITY_DN74771_c1_g2_i1	Homolog	non-DE	No	0.221274	0.745497	6.52197	DDHD2_HUMAN	Phospholipase DDHD2
Acutus_14873.17985	0.102382	-0.0286076	0.233372	7.0924	1.57812	0.396215	0.0648761	41.3106	Acutus	N20.HOG0029799	contig83986.1	Single-copy ortholog	non-DE	No	-1.47024	0.185422	9.60275	DDI2_HUMAN	Protein DDI1 homolog 2
Prop_17282.15553	0.0488668	-0.104096	0.201829	7.30959	0.655557	0.830464	0.0745425	26.9477	Prop	N20.HOG0029799	TRINITY_DN64445_c2_g1_i1	Single-copy ortholog	non-DE	No	-1.6921	0.172665	9.15073	DDI2_HUMAN	Protein DDI1 homolog 2
Acutus_14873.17750	0.796678	-1.36909	2.96245	-0.117072	0.742904	0.748652	1.07238	40.9685	Acutus	NA	NA	Species-specific	non-DE	No	NA	2.51462	5.50241	DDIT4_RAT	DNA damage-inducible transcript 4 protein
Acutus_14873.17742	0.270054	-0.216724	0.756832	4.84901	1.12014	0.588756	0.241089	41.3106	Acutus	N20.HOG0019213	contig112817.1	Homolog	non-DE	No	0.559006	0.717106	8.20933	DDIT4_RAT	DNA damage-inducible transcript 4 protein
Acutus_14873.17754	0.239861	-0.270527	0.75025	5.61977	0.948882	0.660626	0.252783	41.3106	Acutus	N20.HOG0019213	contig113527.1	Homolog	non-DE	No	0.689433	0.594881	9.25283	DDIT4_RAT	DNA damage-inducible transcript 4 protein
Acutus_14873.17744	0.00365023	-1.0451	1.0524	4.30547	0.00702898	0.998158	0.519311	41.0286	Acutus	N20.HOG0019214	contig113502.1	Homolog	non-DE	No	1.45787	1.22248	7.95862	DDIT4_RAT	DNA damage-inducible transcript 4 protein
Acutus_14873.17749	0.0179204	-0.609966	0.645806	5.33018	0.0576369	0.984596	0.310919	41.0595	Acutus	N20.HOG0019214	contig97421.1	Homolog	non-DE	No	1.22	0.878	8.73231	DDIT4_RAT	DNA damage-inducible transcript 4 protein
Acutus_24090.0	0.0210802	-0.412489	0.454649	1.63919	0.0981683	0.973605	0.214736	41.3106	Acutus	N20.HOG0009376	contig12900.1	Single-copy ortholog	non-DE	No	-2.12215	0.476124	3.15893	DDR1_PANTR	Epithelial discoidin domain-containing receptor 1
Prop_28983.0	NA	NA	NA	NA	NA	NA	NA	NA	Prop	N20.HOG0009382	TRINITY_DN56136_c2_g1_i1	Homolog	non-DE	No	NA	NA	0.859319	DDR1_PANTR	Epithelial discoidin domain-containing receptor 1
Acutus_14873.28927	0.558219	-1.47893	2.59537	-1.93998	0.553267	0.822978	1.00895	41.3106	Acutus	N20.HOG0009381	contig376909.1	Homolog	non-DE	No	0.715656	1.62252	4.26687	DDR2_HUMAN	Discoidin domain-containing receptor 2
Acutus_14873.2687	-0.188432	-0.651728	0.274863	0.499225	-0.821203	0.716482	0.229459	41.3106	Acutus	N20.HOG0009382	contig26822.1	Homolog	non-DE	No	-2.02625	0.514878	3.69931	DDR2_HUMAN	Discoidin domain-containing receptor 2
Acutus_14873.39427	0.362718	-0.204724	0.930159	3.11875	1.29063	0.51515	0.28104	41.3106	Acutus	N20.HOG0009381	contig65319.1	Homolog	non-DE	No	-0.329235	0.778733	6.18015	DDR2_HUMAN	Discoidin domain-containing receptor 2
Acutus_14873.28177	0.306332	-0.304127	0.916791	2.25649	1.01319	0.633311	0.302345	41.3106	Acutus	N20.HOG0009381	contig97463.1	Homolog	non-DE	No	-0.848502	0.716094	5.40172	DDR2_HUMAN	Discoidin domain-containing receptor 2
Prop_31907.1	0.150046	-0.348635	0.648727	0.184966	0.617423	0.843147	0.24302	26.9477	Prop	N20.HOG0009382	TRINITY_DN73423_c1_g1_i4	Homolog	non-DE	No	-2.52193	0.386072	2.04978	DDR2_HUMAN	Discoidin domain-containing receptor 2
Prop_39453.0	0.0958128	-0.371522	0.563148	-0.102318	0.420704	0.901228	0.227744	26.9477	Prop	N20.HOG0009382	TRINITY_DN73423_c0_g1_i4	Homolog	non-DE	No	-3.67961	0.375139	2.14821	DDR2_HUMAN	Discoidin domain-containing receptor 2
Prop_39453.1	NA	NA	NA	NA	NA	NA	NA	NA	Prop	N20.HOG0009382	TRINITY_DN73423_c0_g1_i2	Homolog	non-DE	No	NA	NA	-0.676911	DDR2_HUMAN	Discoidin domain-containing receptor 2
Acutus_14873.2686	-0.260045	-1.26958	0.749488	-2.83613	-0.520094	0.837073	0.499997	41.3106	Acutus	N20.HOG0009382	contig155328.1	Homolog	non-DE	No	-1.66189	0.883884	0.882586	DDR2_MOUSE	Discoidin domain-containing receptor 2
Prop_26338.0	0.190625	-0.116385	0.497635	2.14924	1.27412	0.601304	0.149614	26.9477	Prop	N20.HOG0009376	TRINITY_DN56876_c0_g2_i2	Single-copy ortholog	non-DE	No	-1.51266	0.463278	2.82478	DDR2_MOUSE	Discoidin domain-containing receptor 2
Acutus_14873.764	0.184642	-1.53759	1.90688	-0.699074	0.216467	0.93823	0.85298	41.3106	Acutus	N20.HOG0045808	contig202803.1	Homolog	non-DE	No	0.551479	1.67352	4.36129	DDRA_CAEEL	Discoidin domain-containing receptor A
Acutus_14873.3253	0.0669611	-0.564525	0.698447	0.848344	0.214098	0.939111	0.312759	41.3106	Acutus	N20.HOG0009378	contig105107.1	Single-copy ortholog	non-DE	No	-0.853416	0.810952	4.15677	DDRA_CAEEL	Discoidin domain-containing receptor A
Prop_51366.0	0.382883	-0.293222	1.05899	-1.04145	1.16207	0.643923	0.329483	26.9477	Prop	N20.HOG0009377	TRINITY_DN44008_c0_g1_i2	Single-copy ortholog	non-DE	No	-2.44028	0.551989	1.20877	DDRA_CAEEL	Discoidin domain-containing receptor A
Acutus_888.0	NA	NA	NA	NA	NA	NA	NA	NA	Acutus	N20.HOG0009379	contig402461.1	Homolog	non-DE	No	NA	NA	-0.972919	DDRA_CAEEL	Discoidin domain-containing receptor A
Acutus_3257.0	NA	NA	NA	NA	NA	NA	NA	NA	Acutus	N20.HOG0009380	contig154903.1	Homolog	non-DE	No	NA	NA	-1.37833	DDRA_CAEEL	Discoidin domain-containing receptor A
Acutus_14873.2688	NA	NA	NA	NA	NA	NA	NA	NA	Acutus	N20.HOG0009382	contig309458.1	Homolog	non-DE	No	NA	NA	0.647058	DDRA_CAEEL	Discoidin domain-containing receptor A
Acutus_7513.0	NA	NA	NA	NA	NA	NA	NA	NA	Acutus	N20.HOG0009379	contig233900.1	Homolog	non-DE	No	NA	NA	-1.19999	DDRA_CAEEL	Discoidin domain-containing receptor A
Acutus_11618.0	NA	NA	NA	NA	NA	NA	NA	NA	Acutus	N20.HOG0009380	contig296804.1	Homolog	non-DE	No	NA	NA	-0.534715	DDRA_CAEEL	Discoidin domain-containing receptor A
Acutus_888.3	NA	NA	NA	NA	NA	NA	NA	NA	Acutus	N20.HOG0044115	contig509889.1	Homolog	non-DE	No	NA	NA	1.59601	DDRA_CAEEL	Discoidin domain-containing receptor A
Prop_14338.0	0.50928	-0.275682	1.29424	-0.315981	1.33134	0.580525	0.382532	26.9477	Prop	NA	NA	Species-specific	non-DE	No	-0.756476	0.687956	3.25195	DDRB_CAEEL	Discoidin domain-containing receptor tyrosine kinase B
Prop_32806.0	NA	NA	NA	NA	NA	NA	NA	NA	Prop	N20.HOG0009378	TRINITY_DN54610_c0_g2_i2	Single-copy ortholog	non-DE	No	NA	NA	1.84289	DDRB_CAEEL	Discoidin domain-containing receptor tyrosine kinase B
Prop_25263.0	NA	NA	NA	NA	NA	NA	NA	NA	Prop	N20.HOG0009381	TRINITY_DN40965_c0_g1_i1	Homolog	non-DE	No	NA	NA	1.26258	DDRB_CAEEL	Discoidin domain-containing receptor tyrosine kinase B
Prop_31907.0	NA	NA	NA	NA	NA	NA	NA	NA	Prop	N20.HOG0009382	TRINITY_DN73423_c1_g1_i8	Homolog	non-DE	No	NA	NA	0.663656	DDRB_CAEEL	Discoidin domain-containing receptor tyrosine kinase B
Acutus_14873.30942	0.66715	0.032939	1.30136	4.83441	2.12394	0.217435	0.314109	41.3106	Acutus	N20.HOG0033835	contig156520.1	Homolog	non-DE	No	0.787743	0.836629	8.06706	DDRGK_CULQU	DDRGK domain-containing protein 1
Acutus_14873.30939	-0.392263	-1.1802	0.395673	4.4529	-1.00536	0.636523	0.390173	41.0582	Acutus	N20.HOG0033835	contig152768.1	Homolog	non-DE	No	1.28651	1.55107	7.81543	DDRGK_CULQU	DDRGK domain-containing protein 1
Prop_17282.26862	-0.296596	-0.62511	0.0319179	5.31989	-1.85265	0.399253	0.160093	26.9477	Prop	N20.HOG0033836	TRINITY_DN57497_c0_g1_i3	Homolog	non-DE	No	-0.31931	0.377523	7.64832	DDRGK_CULQU	DDRGK domain-containing protein 1
Prop_17282.26863	0.0298256	-0.303961	0.363612	6.41182	0.183373	0.959197	0.16265	26.9029	Prop	N20.HOG0033836	TRINITY_DN57497_c0_g1_i5	Homolog	non-DE	No	0.443169	0.512165	8.79881	DDRGK_CULQU	DDRGK domain-containing protein 1
Acutus_14873.30940	0.17469	-0.0850972	0.434477	5.70335	1.3577	0.486049	0.128666	41.3106	Acutus	N20.HOG0033834	contig189336.1	Homolog	non-DE	No	-0.480648	0.347429	8.92479	DDRGK_DROME	DDRGK domain-containing protein 1
Acutus_14873.29733	0.293549	0.177996	0.409103	5.64129	5.12921	0.00122196	0.0572309	41.3106	Acutus	N20.HOG0027416	contig42286.1	Homolog	DE	Yes	-2.29146	0.207663	7.8747	DDX1_DROME	ATP-dependent RNA helicase Ddx1
Acutus_14873.29732	0.140079	-0.0449427	0.3251	4.87577	1.52863	0.414561	0.0916365	41.3106	Acutus	N20.HOG0027416	contig73581.1	Homolog	non-DE	Yes	-1.85853	0.24828	8.07404	DDX1_DROME	ATP-dependent RNA helicase Ddx1
Prop_17282.28504	0.270298	0.0608542	0.479742	5.42744	2.64823	0.188516	0.102067	26.9477	Prop	N20.HOG0027416	TRINITY_DN75045_c1_g2_i1	Homolog	non-DE	Yes	-1.56943	0.258655	6.8304	DDX1_DROME	ATP-dependent RNA helicase Ddx1
Acutus_14873.17053	0.264839	0.124926	0.404753	6.61712	3.82188	0.0154944	0.0692956	41.3106	Acutus	N20.HOG0029839	contig35145.1	Single-copy ortholog	DE	Yes	-1.65801	0.234654	8.48493	DDX10_MOUSE	Probable ATP-dependent RNA helicase DDX10
Prop_17282.21240	0.302502	0.148129	0.456874	7.05809	4.02105	0.0359467	0.0752296	26.9477	Prop	N20.HOG0029839	TRINITY_DN68156_c0_g1_i1	Single-copy ortholog	DE	Yes	-1.85831	0.185369	8.09795	DDX10_MOUSE	Probable ATP-dependent RNA helicase DDX10
Acutus_14873.10243	0.250444	0.0903267	0.410562	4.82753	3.1581	0.0487247	0.0793022	41.3106	Acutus	N20.HOG0027022	contig17995.1	Homolog	DE	No	-2.59606	0.219785	6.60307	DDX11_DANRE	ATP-dependent DNA helicase DDX11
Prop_17282.350	0.0968826	-0.0767015	0.270467	4.89228	1.14529	0.650909	0.0845919	26.9477	Prop	N20.HOG0027022	TRINITY_DN61972_c0_g4_i2	Homolog	non-DE	No	-2.70512	0.180793	6.1968	DDX11_DANRE	ATP-dependent DNA helicase DDX11
Prop_17282.351	0.0673896	-0.14244	0.277219	3.97725	0.659034	0.829314	0.102255	26.9477	Prop	N20.HOG0027022	TRINITY_DN52880_c0_g1_i2	Homolog	non-DE	No	-1.77949	0.200338	6.87797	DDX11_DANRE	ATP-dependent DNA helicase DDX11
Acutus_14873.10828	-0.738626	-1.12132	-0.355932	2.29965	-3.89697	0.013613	0.189538	41.3106	Acutus	N20.HOG0009928	contig59703.1	Single-copy ortholog	DE	No	-1.4116	0.537686	4.96386	DDX17_MOUSE	Probable ATP-dependent RNA helicase DDX17
Acutus_14873.32157	0.0561523	-0.187601	0.299906	6.87929	0.465126	0.856233	0.120725	41.3106	Acutus	N20.HOG0009930	contig59238.1	Single-copy ortholog	non-DE	No	0.0255877	0.381862	9.83608	DDX17_MOUSE	Probable ATP-dependent RNA helicase DDX17
Acutus_14873.34087	-0.0171748	-0.189777	0.155427	7.05576	-0.20091	0.943615	0.0854854	41.3106	Acutus	N20.HOG0009927	contig59931.1	Homolog	non-DE	No	-0.83419	0.251558	9.25289	DDX17_MOUSE	Probable ATP-dependent RNA helicase DDX17
Prop_17282.19215	-2.07526	-4.26874	0.118208	-1.81164	-1.94143	0.37034	1.06893	26.9477	Prop	N20.HOG0009927	TRINITY_DN70777_c3_g1_i13	Homolog	non-DE	No	1.40223	1.44625	3.39385	DDX17_MOUSE	Probable ATP-dependent RNA helicase DDX17
Prop_17282.19207	0.313013	-2.38037	3.0064	-1.49009	0.238517	0.947087	1.31233	26.8491	Prop	N20.HOG0009927	TRINITY_DN70777_c3_g1_i5	Homolog	non-DE	No	1.09732	1.28207	4.44041	DDX17_MOUSE	Probable ATP-dependent RNA helicase DDX17
Prop_17282.19205	0.180381	-0.0426257	0.403388	4.96407	1.65979	0.46348	0.108677	26.9477	Prop	N20.HOG0009927	TRINITY_DN70777_c3_g1_i3	Homolog	non-DE	No	-0.489746	0.252728	9.96917	DDX17_MOUSE	Probable ATP-dependent RNA helicase DDX17
Prop_43373.0	-0.262986	-0.686148	0.160177	2.80843	-1.27528	0.60095	0.206218	26.9477	Prop	N20.HOG0009928	TRINITY_DN53761_c0_g1_i4	Single-copy ortholog	non-DE	No	-1.01467	0.484331	4.43133	DDX17_MOUSE	Probable ATP-dependent RNA helicase DDX17
Prop_17282.37648	0.106844	-0.0385186	0.252207	6.58096	1.50827	0.517001	0.070839	26.9477	Prop	N20.HOG0009930	TRINITY_DN56154_c3_g1_i1	Single-copy ortholog	non-DE	No	-1.88765	0.175572	7.87434	DDX17_MOUSE	Probable ATP-dependent RNA helicase DDX17
Prop_17282.19219	-0.0241418	-0.328178	0.279895	2.08703	-0.162939	0.964112	0.148165	26.9477	Prop	N20.HOG0009927	TRINITY_DN67648_c0_g4_i1	Homolog	non-DE	No	-1.02546	0.295111	7.5686	DDX17_MOUSE	Probable ATP-dependent RNA helicase DDX17
Acutus_14873.17627	0.273698	0.145686	0.40171	7.48433	4.31693	0.00604634	0.063401	41.3106	Acutus	N20.HOG0029550	contig52535.1	Homolog	DE	No	-0.493514	0.317562	9.78374	DDX18_HUMAN	ATP-dependent RNA helicase DDX18
Prop_17282.20830	0.34778	0.169932	0.525628	7.65253	4.01271	0.0363024	0.0866697	26.9477	Prop	N20.HOG0029549	TRINITY_DN51946_c1_g3_i2	Homolog	DE	No	-0.85894	0.27603	9.11391	DDX18_HUMAN	ATP-dependent RNA helicase DDX18
Acutus_14873.16855	0.297042	0.177333	0.41675	7.04948	5.01009	0.00156311	0.0592887	41.3106	Acutus	N20.HOG0029325	contig77204.2	Homolog	DE	No	-1.13557	0.261528	9.60261	DDX19_DROME	DEAD-box helicase Dbp80
Prop_17282.10484	0.346372	0.00879936	0.683944	6.15364	2.10595	0.319251	0.164473	26.8271	Prop	N20.HOG0029327	TRINITY_DN47366_c0_g4_i1	Homolog	non-DE	No	0.646957	0.416098	10.8579	DDX19_DROME	DEAD-box helicase Dbp80
Prop_17282.10486	0.342264	0.0127582	0.67177	6.92624	2.13276	0.311679	0.16048	26.6054	Prop	N20.HOG0029328	TRINITY_DN74596_c3_g2_i1	Homolog	non-DE	No	0.62453	0.433138	10.6804	DDX19_DROME	DEAD-box helicase Dbp80
Prop_17282.2532	0.354471	-0.294613	1.00355	2.00714	1.12063	0.660529	0.316315	26.9477	Prop	N20.HOG0029327	TRINITY_DN47366_c0_g1_i1	Homolog	non-DE	No	0.120603	0.580178	6.57102	DDX19_DROME	DEAD-box helicase Dbp80
Prop_17282.10483	0.813576	-0.581054	2.20821	3.28731	1.20092	0.629851	0.677459	25.2218	Prop	N20.HOG0029327	TRINITY_DN74596_c3_g1_i3	Homolog	non-DE	No	2.22419	1.37085	8.00337	DDX19_DROME	DEAD-box helicase Dbp80
Prop_17282.10487	0.358607	-0.174585	0.891799	5.63989	1.38209	0.562798	0.259467	26.1502	Prop	N20.HOG0029327	TRINITY_DN74596_c3_g1_i1	Homolog	non-DE	No	1.12876	0.61068	9.80933	DDX19_DROME	DEAD-box helicase Dbp80
Prop_17282.2531	-0.0962051	-0.69011	0.4977	4.23992	-0.332559	0.924735	0.289287	26.6767	Prop	N20.HOG0029327	TRINITY_DN50011_c0_g2_i1	Homolog	non-DE	No	-0.0186086	0.506951	6.6734	DDX19_DROME	DEAD-box helicase Dbp80
Acutus_14873.22969	0.505229	0.0719571	0.938501	4.34719	2.35441	0.162104	0.214589	41.3106	Acutus	N20.HOG0033348	contig34190.1	Homolog	non-DE	No	-0.672979	0.576018	6.50389	DDX20_DANRE	Probable ATP-dependent RNA helicase DDX20
Acutus_14873.22970	0.409201	0.0372499	0.781151	3.50823	2.22129	0.192588	0.184218	41.3106	Acutus	N20.HOG0033348	contig33805.1	Homolog	non-DE	No	-1.63253	0.456294	5.45967	DDX20_DANRE	Probable ATP-dependent RNA helicase DDX20
Prop_48353.5	0.758161	0.181812	1.33451	1.59272	2.69933	0.179614	0.28087	26.9477	Prop	N20.HOG0033348	TRINITY_DN49096_c0_g2_i3	Homolog	non-DE	No	-1.04838	0.561049	4.45613	DDX20_DANRE	Probable ATP-dependent RNA helicase DDX20
Prop_48353.3	0.570931	0.101231	1.04063	0.956869	2.49427	0.219615	0.228897	26.9477	Prop	N20.HOG0033348	TRINITY_DN49096_c0_g2_i1	Homolog	non-DE	No	-2.10652	0.478669	4.0707	DDX20_DANRE	Probable ATP-dependent RNA helicase DDX20
Prop_48353.6	0.322069	0.0667067	0.57743	3.66112	2.58805	0.200418	0.124444	26.9477	Prop	N20.HOG0033348	TRINITY_DN74902_c3_g1_i1	Homolog	non-DE	No	-1.57307	0.271423	6.27786	DDX20_DANRE	Probable ATP-dependent RNA helicase DDX20
Prop_48353.4	0.386397	-1.64116	2.41396	0.377575	0.391924	0.91034	0.985898	25.7341	Prop	N20.HOG0033348	TRINITY_DN49096_c0_g2_i2	Homolog	non-DE	No	0.98007	1.71489	3.50206	DDX20_DANRE	Probable ATP-dependent RNA helicase DDX20
Acutus_14873.22968	0.246795	0.0363841	0.457206	4.64778	2.36822	0.159329	0.104211	41.3106	Acutus	N20.HOG0033348	contig32156.1	Homolog	non-DE	No	-2.1195	0.285345	6.51833	DDX20_MOUSE	Probable ATP-dependent RNA helicase DDX20
Acutus_14873.22971	-0.652387	-2.2422	0.937422	1.86515	-0.82869	0.713342	0.787252	41.0662	Acutus	N20.HOG0033348	contig34762.2	Homolog	non-DE	No	0.871548	2.19209	5.16444	DDX20_MOUSE	Probable ATP-dependent RNA helicase DDX20
Prop_48353.9	0.63648	0.33848	0.93448	2.16511	4.38278	0.0221926	0.145223	26.9477	Prop	N20.HOG0070162	TRINITY_DN74902_c3_g2_i1	Homolog	DE	No	-0.697235	0.363199	7.13914	DDX20_MOUSE	Probable ATP-dependent RNA helicase DDX20
Acutus_14873.19108	0.192322	0.0438025	0.340842	8.08366	2.61456	0.112893	0.073558	41.3106	Acutus	N20.HOG0026167	contig35984.1	Homolog	non-DE	No	-0.921205	0.251695	9.69481	DDX23_HUMAN	Probable ATP-dependent RNA helicase DDX23
Prop_17282.26837	0.209492	0.0627235	0.356261	6.57123	2.92897	0.140092	0.0715241	26.9477	Prop	N20.HOG0026167	TRINITY_DN50452_c0_g1_i1	Homolog	non-DE	No	-1.95706	0.160321	8.4647	DDX23_HUMAN	Probable ATP-dependent RNA helicase DDX23
Prop_17282.26839	0.206098	0.016141	0.396055	5.28573	2.22638	0.285087	0.0925709	26.9477	Prop	N20.HOG0026167	TRINITY_DN63484_c1_g2_i1	Homolog	non-DE	No	-1.05524	0.227566	8.56062	DDX23_HUMAN	Probable ATP-dependent RNA helicase DDX23
Prop_17282.16495	0.288628	0.122686	0.45457	8.47997	3.56913	0.0654274	0.080868	26.9477	Prop	N20.HOG0013898	TRINITY_DN69949_c0_g1_i1	Homolog	non-DE	No	-1.61387	0.211455	8.23188	DDX24_HUMAN	ATP-dependent RNA helicase DDX24
Acutus_14873.23221	0.178676	0.0675672	0.289785	6.82252	3.24692	0.0424207	0.0550295	41.3106	Acutus	N20.HOG0033369	contig34376.1	Homolog	DE	No	-2.11589	0.199258	8.66843	DDX24_MOUSE	ATP-dependent RNA helicase DDX24
Prop_2726.8	0.413768	-2.24643	3.07396	-1.58096	0.31923	0.927922	1.29614	26.8426	Prop	N20.HOG0032709	TRINITY_DN54028_c0_g1_i7	Homolog	non-DE	No	0.907433	1.41382	1.51455	DDX27_BOVIN	Probable ATP-dependent RNA helicase DDX27
Prop_21236.0	0.242967	-1.55098	2.03691	-0.67218	0.277919	0.937613	0.874234	26.9477	Prop	N20.HOG0056376	TRINITY_DN69779_c0_g1_i4	Homolog	non-DE	No	0.0704222	1.14522	0.96171	DDX27_BOVIN	Probable ATP-dependent RNA helicase DDX27
Acutus_14873.17835	0.307554	0.20717	0.407937	7.67727	6.18605	0.000170034	0.0497173	41.3106	Acutus	N20.HOG0032707	contig26753.1	Single-copy ortholog	DE	Yes	-1.64917	0.222677	9.11861	DDX27_HUMAN	Probable ATP-dependent RNA helicase DDX27
Prop_17282.20130	0.232659	0.0885838	0.376733	7.63922	3.31369	0.0878474	0.0702113	26.9477	Prop	N20.HOG0032707	TRINITY_DN62020_c0_g1_i2	Single-copy ortholog	non-DE	Yes	-1.38031	0.205058	8.62406	DDX27_HUMAN	Probable ATP-dependent RNA helicase DDX27
Acutus_14873.39338	0.112666	-0.00435215	0.229684	7.58475	1.94399	0.270018	0.0579562	41.3106	Acutus	N20.HOG0031023	contig40387.1	Homolog	non-DE	No	-1.21836	0.180629	10.3736	DDX28_MACFA	Probable ATP-dependent RNA helicase DDX28
Prop_17282.41223	0.243738	0.0458107	0.441665	6.15166	2.52696	0.212571	0.0964548	26.9477	Prop	N20.HOG0033542	TRINITY_DN71548_c0_g1_i4	Homolog	non-DE	No	-1.83777	0.218309	6.91868	DDX28_MOUSE	Probable ATP-dependent RNA helicase DDX28
Acutus_14873.2523	-1.01456	-1.46221	-0.566913	3.19506	-4.57609	0.0037311	0.22171	41.3106	Acutus	N20.HOG0002131	contig16690.1	Homolog	DE	No	-0.571506	0.760888	5.41303	DDX3_XENLA	Putative ATP-dependent RNA helicase an3
Acutus_14873.14663	0.0877566	-0.349382	0.524895	6.31528	0.405417	0.877688	0.21646	41.0348	Acutus	N20.HOG0002132	contig48973.1	Homolog	non-DE	No	0.656274	0.724455	8.23872	DDX3_XENLA	Putative ATP-dependent RNA helicase an3
Prop_17282.22896	0.0392145	-0.100549	0.178978	7.96834	0.575751	0.855529	0.0681101	26.9477	Prop	N20.HOG0002134	TRINITY_DN71490_c0_g1_i1	Homolog	non-DE	No	-1.48269	0.170077	8.9318	DDX3_XENLA	Putative ATP-dependent RNA helicase an3
Acutus_14873.16444	0.220316	0.0952682	0.345364	5.78754	3.55732	0.0246106	0.0619332	41.3106	Acutus	N20.HOG0036143	contig46141.1	Single-copy ortholog	DE	Yes	-2.32363	0.205712	7.95201	DDX31_MOUSE	Probable ATP-dependent RNA helicase DDX31
Prop_17282.30178	0.273514	0.0909647	0.456064	6.17608	3.07454	0.118948	0.0889612	26.9477	Prop	N20.HOG0036143	TRINITY_DN57212_c0_g1_i2	Single-copy ortholog	non-DE	Yes	-1.83759	0.215016	7.58291	DDX31_MOUSE	Probable ATP-dependent RNA helicase DDX31
Prop_31326.0	-0.54411	-0.972947	-0.115274	3.39142	-2.60361	0.197497	0.208983	26.9477	Prop	NA	NA	Species-specific	non-DE	No	-0.942102	0.47054	4.70702	DDX3L_MOUSE	Putative ATP-dependent RNA helicase Pl10
Acutus_14873.14662	0.0969973	-0.0233494	0.217344	7.99647	1.62734	0.377318	0.0596048	41.3106	Acutus	N20.HOG0002133	contig14618.2	Homolog	non-DE	No	-1.62414	0.214538	9.29459	DDX3X_HUMAN	ATP-dependent RNA helicase DDX3X
Prop_17282.9671	-0.070165	-0.927837	0.787507	0.520254	-0.167873	0.962494	0.417965	26.9477	Prop	N20.HOG0060321	TRINITY_DN47123_c2_g1_i1	Homolog	non-DE	No	0.743803	1.07701	5.43109	DDX3Y_MOUSE	ATP-dependent RNA helicase DDX3Y
Prop_17282.22893	0.0802592	-0.0625099	0.223028	7.57041	1.15356	0.647515	0.069575	26.9477	Prop	N20.HOG0002134	TRINITY_DN49723_c3_g2_i3	Homolog	non-DE	No	-1.9967	0.153584	9.06738	DDX3Y_MOUSE	ATP-dependent RNA helicase DDX3Y
Acutus_14873.22108	0.236021	0.0714796	0.400562	6.3794	2.8962	0.0737823	0.0814931	41.3106	Acutus	N20.HOG0002137	contig21892.3	Homolog	non-DE	No	-1.58363	0.259215	8.00434	DDX4_BOVIN	Probable ATP-dependent RNA helicase DDX4
Prop_17282.20704	0.677823	0.339891	1.01576	5.79931	4.11592	0.0321233	0.164683	26.9477	Prop	N20.HOG0002145	TRINITY_DN46773_c0_g1_i2	Homolog	DE	No	0.129648	0.408655	9.21958	DDX4_BOVIN	Probable ATP-dependent RNA helicase DDX4
Prop_17282.20708	0.445365	0.171407	0.719322	6.75409	3.33591	0.0861139	0.133506	26.9477	Prop	N20.HOG0002145	TRINITY_DN75728_c3_g2_i2	Homolog	non-DE	No	-0.0433077	0.325634	9.98644	DDX4_BOVIN	Probable ATP-dependent RNA helicase DDX4
Prop_17282.9670	-0.858071	-3.6008	1.88466	-3.21263	-0.64198	0.835377	1.3366	26.9477	Prop	N20.HOG0060321	TRINITY_DN47123_c2_g1_i4	Homolog	non-DE	No	2.69179	1.84855	3.08378	DDX4_BOVIN	Probable ATP-dependent RNA helicase DDX4
Prop_17282.9673	0.451029	-0.218956	1.12102	1.81722	1.3814	0.562654	0.326501	26.9477	Prop	N20.HOG0002136	TRINITY_DN75223_c1_g3_i1	Homolog	non-DE	No	0.475815	0.729188	6.7875	DDX4_BOVIN	Probable ATP-dependent RNA helicase DDX4
Prop_17282.9668	0.369954	-1.12213	1.86204	0.132511	0.508938	0.87611	0.726914	26.7779	Prop	N20.HOG0060321	TRINITY_DN47123_c2_g1_i2	Homolog	non-DE	No	0.537666	1.24859	4.55102	DDX4_BOVIN	Probable ATP-dependent RNA helicase DDX4
Prop_17282.9669	0.312229	-0.282703	0.90716	2.21567	1.07693	0.677666	0.289925	26.9477	Prop	N20.HOG0060321	TRINITY_DN47123_c2_g1_i3	Homolog	non-DE	No	0.120936	0.789322	5.4459	DDX4_BOVIN	Probable ATP-dependent RNA helicase DDX4
Prop_17282.19942	-0.107682	-0.64709	0.431726	3.6437	-0.409643	0.904946	0.262867	26.9477	Prop	N20.HOG0002154	TRINITY_DN73168_c0_g1_i1	Homolog	non-DE	No	0.120972	0.55242	7.214	DDX4_HUMAN	Probable ATP-dependent RNA helicase DDX4
Prop_17282.18269	0.370506	0.124088	0.616923	5.26576	3.08534	0.117466	0.120086	26.9477	Prop	N20.HOG0002148	TRINITY_DN69996_c0_g2_i1	Homolog	non-DE	No	-0.237024	0.318063	9.83772	DDX4_MACFA	Probable ATP-dependent RNA helicase DDX4
Prop_17282.18265	0.299981	0.0311449	0.568817	4.91796	2.28974	0.268376	0.131011	26.9477	Prop	N20.HOG0002147	TRINITY_DN75851_c4_g3_i1	Homolog	non-DE	No	0.00928489	0.354289	9.86587	DDX4_MACFA	Probable ATP-dependent RNA helicase DDX4
Prop_17282.18267	0.206317	-0.100627	0.51326	4.873	1.37929	0.56339	0.149581	26.9477	Prop	N20.HOG0002147	TRINITY_DN56154_c2_g1_i1	Homolog	non-DE	No	0.074575	0.390236	9.67736	DDX4_MACFA	Probable ATP-dependent RNA helicase DDX4
Prop_17282.20703	-0.00139381	-0.334153	0.331365	5.98238	-0.00859521	0.998435	0.162162	26.9477	Prop	N20.HOG0002145	TRINITY_DN46773_c0_g1_i1	Homolog	non-DE	No	0.293968	0.404162	9.44148	DDX4_MACFA	Probable ATP-dependent RNA helicase DDX4
Acutus_14873.21265	2.13441	-0.233562	4.50238	-3.77739	1.81993	0.309153	1.1728	41.3106	Acutus	N20.HOG0002154	contig392707.1	Homolog	non-DE	No	2.33709	2.08006	4.24318	DDX4_MOUSE	ATP-dependent RNA helicase DDX4
Acutus_14873.21266	0.0670589	-3.62157	3.75568	-3.40908	0.0367074	0.989947	1.82685	41.2835	Acutus	N20.HOG0002154	contig322138.1	Homolog	non-DE	No	2.77936	2.50742	5.44441	DDX4_MOUSE	ATP-dependent RNA helicase DDX4
Acutus_14873.24599	-0.283648	-2.0181	1.4508	-2.5045	-0.330195	0.902353	0.859031	41.3106	Acutus	N20.HOG0002141	contig474769.1	Homolog	non-DE	No	1.21268	1.66385	4.71589	DDX4_PELLE	Probable ATP-dependent RNA helicase DDX4
Acutus_14873.25346	-0.208238	-1.42939	1.01292	-0.856144	-0.344304	0.897025	0.604808	41.3106	Acutus	N20.HOG0002144	contig506565.1	Homolog	non-DE	No	0.732329	1.38837	5.83196	DDX4_PELLE	Probable ATP-dependent RNA helicase DDX4
Prop_17282.18266	0.252526	-0.242772	0.747823	3.08563	1.04621	0.688909	0.241371	26.9477	Prop	N20.HOG0002147	TRINITY_DN27493_c0_g1_i1	Homolog	non-DE	No	0.346388	0.533593	8.22633	DDX4_PIG	Probable ATP-dependent RNA helicase DDX4
Prop_17282.19944	0.86097	0.172488	1.54945	1.11777	2.56612	0.205336	0.335515	26.9477	Prop	N20.HOG0002135	TRINITY_DN70377_c0_g1_i2	Homolog	non-DE	No	0.312494	0.975717	5.80305	DDX4_XENLA	Probable ATP-dependent RNA helicase DDX4
Acutus_14873.29660	0.206223	0.105219	0.307227	6.1903	4.12243	0.00882159	0.0500247	41.3106	Acutus	N20.HOG0036849	contig55160.1	Single-copy ortholog	DE	Yes	-2.28179	0.173069	8.16267	DDX41_DROME	ATP-dependent RNA helicase abstrakt
Acutus_15863.0	-0.302411	-1.64795	1.04313	-3.0121	-0.453789	0.860031	0.666412	41.3106	Acutus	N20.HOG0054134	contig325528.1	Homolog	non-DE	No	-0.620599	0.954277	2.43312	DDX41_DROME	ATP-dependent RNA helicase abstrakt
Prop_17282.36327	0.192016	0.0511469	0.332886	5.73861	2.79706	0.161799	0.0686492	26.9477	Prop	N20.HOG0036849	TRINITY_DN50543_c1_g5_i1	Single-copy ortholog	non-DE	Yes	-2.25287	0.178112	6.90524	DDX41_DROME	ATP-dependent RNA helicase abstrakt
Prop_26966.1	0.638907	-0.0744381	1.35225	0.815928	1.83789	0.40339	0.347631	26.9477	Prop	N20.HOG0058142	TRINITY_DN50543_c1_g1_i2	Homolog	non-DE	No	-0.866597	0.7358	2.2833	DDX41_HUMAN	Probable ATP-dependent RNA helicase DDX41
Prop_17282.32681	0.088654	-0.0833018	0.26061	5.10969	1.05794	0.685003	0.0837984	26.9477	Prop	N20.HOG0033840	TRINITY_DN59058_c0_g1_i13	Homolog	non-DE	No	-2.79852	0.166265	5.96935	DDX42_CHICK	ATP-dependent RNA helicase DDX42
Acutus_18440.5	NA	NA	NA	NA	NA	NA	NA	NA	Acutus	N20.HOG0061622	contig294635.1	Homolog	non-DE	No	NA	NA	-0.639067	DDX42_CHICK	ATP-dependent RNA helicase DDX42
Acutus_18440.4	-1.47601	-2.94442	-0.00759205	-3.5255	-2.02952	0.244402	0.727269	41.3106	Acutus	N20.HOG0061622	contig82212.1	Homolog	non-DE	No	0.342337	1.44534	0.532385	DDX42_MOUSE	ATP-dependent RNA helicase DDX42
Acutus_18440.0	-0.211954	-1.39716	0.973252	-2.09629	-0.361079	0.89189	0.587003	41.3106	Acutus	N20.HOG0055921	contig21236.1	Homolog	non-DE	No	-0.457436	1.43401	0.548505	DDX42_MOUSE	ATP-dependent RNA helicase DDX42
Acutus_14873.31876	-0.108141	-0.86978	0.653498	4.53053	-0.286689	0.916648	0.377206	41.2561	Acutus	N20.HOG0033840	contig33184.1	Homolog	non-DE	No	0.312553	1.23611	6.67395	DDX42_PONAB	ATP-dependent RNA helicase DDX42
Acutus_14873.31873	-2.90557	-6.1259	0.314764	-0.701673	-1.8225	0.308664	1.59428	40.7388	Acutus	N20.HOG0033840	contig32916.1	Homolog	non-DE	No	1.46598	2.96619	3.49283	DDX42_XENLA	ATP-dependent RNA helicase DDX42
Acutus_18440.3	0.424232	-0.738263	1.58673	-3.88555	0.736827	0.750803	0.575755	41.3106	Acutus	N20.HOG0055921	contig118620.1	Homolog	non-DE	No	-0.703803	0.963499	-0.384593	DDX42_XENLA	ATP-dependent RNA helicase DDX42
Acutus_14873.31875	1.03741	-0.291422	2.36624	2.08785	1.5769	0.396736	0.657878	40.7805	Acutus	N20.HOG0033840	contig29644.1	Homolog	non-DE	No	1.27249	2.69547	5.31415	DDX42_XENLA	ATP-dependent RNA helicase DDX42
Acutus_14873.31874	-0.338481	-2.22243	1.54547	-2.43502	-0.362759	0.891481	0.933073	41.3106	Acutus	N20.HOG0033840	contig33946.1	Homolog	non-DE	No	0.49935	1.89022	0.928628	DDX42_XENLA	ATP-dependent RNA helicase DDX42
Acutus_18440.7	NA	NA	NA	NA	NA	NA	NA	NA	Acutus	N20.HOG0061622	contig330380.1	Homolog	non-DE	No	NA	NA	0.0605106	DDX42_XENLA	ATP-dependent RNA helicase DDX42
Acutus_14873.22121	0.950818	0.0800842	1.82155	1.31366	2.20478	0.196827	0.431253	41.3106	Acutus	N20.HOG0017023	contig117813.1	Homolog	non-DE	No	-0.339453	1.01496	4.97887	DDX43_HUMAN	Probable ATP-dependent RNA helicase DDX43
Acutus_14873.19253	0.740266	-0.527563	2.00809	0.675744	1.17891	0.563303	0.627924	41.3106	Acutus	N20.HOG0017023	contig113710.1	Homolog	non-DE	No	-0.0465233	1.51769	3.79219	DDX43_HUMAN	Probable ATP-dependent RNA helicase DDX43
Acutus_14873.31807	0.464316	-0.820904	1.74954	0.459212	0.72944	0.754254	0.636537	41.3106	Acutus	N20.HOG0017023	contig352824.2	Homolog	non-DE	No	0.536835	1.38951	5.75771	DDX43_HUMAN	Probable ATP-dependent RNA helicase DDX43
Prop_17282.18280	0.16322	0.0181643	0.308276	5.90464	2.30898	0.26425	0.0706895	26.9477	Prop	N20.HOG0017023	TRINITY_DN74730_c1_g3_i1	Homolog	non-DE	No	-1.28389	0.194244	9.28557	DDX43_HUMAN	Probable ATP-dependent RNA helicase DDX43
Prop_23050.0	0.44755	-0.194881	1.08998	1.88315	1.42954	0.54469	0.313073	26.9477	Prop	N20.HOG0017023	TRINITY_DN33839_c0_g1_i1	Homolog	non-DE	No	0.190249	0.593587	6.52596	DDX43_HUMAN	Probable ATP-dependent RNA helicase DDX43
Prop_17282.18290	0.184577	-0.02621	0.395365	5.78098	1.79686	0.417066	0.102722	26.9477	Prop	N20.HOG0017023	TRINITY_DN74730_c1_g2_i1	Homolog	non-DE	No	-0.483226	0.262935	9.5958	DDX43_HUMAN	Probable ATP-dependent RNA helicase DDX43
Acutus_14873.34440	0.156536	0.0422763	0.270796	6.82993	2.76614	0.0901907	0.0565901	41.3106	Acutus	N20.HOG0028091	contig14573.2	Homolog	non-DE	No	-2.85411	0.155341	7.95243	DDX46_DANRE	Probable ATP-dependent RNA helicase DDX46
Prop_17282.24030	0.150778	-0.0250832	0.32664	7.14555	1.75934	0.429981	0.0857018	26.9477	Prop	N20.HOG0028090	TRINITY_DN65070_c0_g1_i1	Homolog	non-DE	No	-1.4566	0.205768	8.14022	DDX46_DANRE	Probable ATP-dependent RNA helicase DDX46
Prop_24772.0	NA	NA	NA	NA	NA	NA	NA	NA	Prop	NA	TRINITY_DN84130_c0_g1_i1	Species-specific	non-DE	No	NA	NA	-1.29505	DDX46_DANRE	Probable ATP-dependent RNA helicase DDX46
Prop_17282.1393	NA	NA	NA	NA	NA	NA	NA	NA	Prop	N20.HOG0028090	TRINITY_DN1275_c0_g1_i1	Homolog	non-DE	No	NA	NA	2.16894	DDX46_MOUSE	Probable ATP-dependent RNA helicase DDX46
Prop_17282.24029	0.0566196	-0.100139	0.213378	6.15089	0.741169	0.799889	0.0763923	26.9477	Prop	N20.HOG0028090	TRINITY_DN49624_c1_g1_i5	Homolog	non-DE	No	-1.89049	0.147109	8.14803	DDX46_PONAB	Probable ATP-dependent RNA helicase DDX46
Prop_12702.4	0.427849	0.0890048	0.766692	2.46217	2.59103	0.200034	0.165127	26.9477	Prop	NA	NA	Species-specific	non-DE	No	-0.553766	0.386529	7.44476	DDX47_BOVIN	Probable ATP-dependent RNA helicase DDX47
Prop_12702.12	0.187096	-0.0819508	0.456143	2.66179	1.42698	0.54549	0.131113	26.9477	Prop	N20.HOG0017371	TRINITY_DN73926_c4_g1_i5	Homolog	non-DE	No	-1.87687	0.270027	6.23745	DDX47_BOVIN	Probable ATP-dependent RNA helicase DDX47
Acutus_14873.27711	0.220115	0.0996847	0.340546	7.02858	3.69035	0.0194813	0.0596462	41.3106	Acutus	N20.HOG0017370	contig80425.1	Single-copy ortholog	DE	No	-1.09473	0.24453	9.60666	DDX47_MOUSE	Probable ATP-dependent RNA helicase DDX47
Acutus_14873.34939	-0.571513	-1.57065	0.427624	0.116774	-1.15493	0.573686	0.494848	41.3106	Acutus	NA	NA	Species-specific	non-DE	No	-0.480777	1.23343	4.02436	DDX47_MOUSE	Probable ATP-dependent RNA helicase DDX47
Prop_12702.9	0.615673	-0.107041	1.33839	0.277571	1.74809	0.433499	0.352197	26.9477	Prop	N20.HOG0017371	TRINITY_DN50575_c0_g1_i3	Homolog	non-DE	No	-0.846952	0.669219	3.9477	DDX47_MOUSE	Probable ATP-dependent RNA helicase DDX47
Prop_12702.6	-0.0880844	-0.549336	0.373167	1.84432	-0.39187	0.910276	0.22478	26.9477	Prop	N20.HOG0017371	TRINITY_DN50575_c0_g1_i2	Homolog	non-DE	No	-1.0058	0.454165	5.4685	DDX47_MOUSE	Probable ATP-dependent RNA helicase DDX47
Prop_12702.3	0.0953765	-0.321964	0.512717	2.09301	0.468956	0.888468	0.20338	26.9477	Prop	N20.HOG0017370	TRINITY_DN50575_c0_g1_i1	Single-copy ortholog	non-DE	No	-0.626741	0.46232	6.23585	DDX47_MOUSE	Probable ATP-dependent RNA helicase DDX47
Prop_12702.5	0.00832332	-0.403855	0.420501	1.61032	0.0414374	0.992255	0.200865	26.9477	Prop	N20.HOG0017371	TRINITY_DN73926_c4_g1_i2	Homolog	non-DE	No	-1.56135	0.399625	5.4948	DDX47_MOUSE	Probable ATP-dependent RNA helicase DDX47
Prop_12702.8	0.061961	-0.870679	0.994601	1.95388	0.136455	0.969919	0.454077	26.4238	Prop	N20.HOG0017372	TRINITY_DN50575_c0_g2_i8	Homolog	non-DE	No	0.31053	0.91907	4.48084	DDX47_MOUSE	Probable ATP-dependent RNA helicase DDX47
Prop_12702.11	0.0370614	-0.193553	0.267676	4.21042	0.329774	0.925218	0.112384	26.9477	Prop	N20.HOG0017371	TRINITY_DN73926_c4_g1_i4	Homolog	non-DE	No	-2.06323	0.222671	6.76463	DDX47_MOUSE	Probable ATP-dependent RNA helicase DDX47
Prop_12702.1	NA	NA	NA	NA	NA	NA	NA	NA	Prop	N20.HOG0017372	TRINITY_DN50575_c0_g2_i2	Homolog	non-DE	No	NA	NA	2.42335	DDX47_MOUSE	Probable ATP-dependent RNA helicase DDX47
Prop_12702.2	NA	NA	NA	NA	NA	NA	NA	NA	Prop	N20.HOG0017372	TRINITY_DN50575_c0_g2_i4	Homolog	non-DE	No	NA	NA	0.341698	DDX47_MOUSE	Probable ATP-dependent RNA helicase DDX47
Prop_12702.7	NA	NA	NA	NA	NA	NA	NA	NA	Prop	N20.HOG0017372	TRINITY_DN50575_c0_g2_i1	Homolog	non-DE	No	NA	NA	1.51622	DDX47_MOUSE	Probable ATP-dependent RNA helicase DDX47
Acutus_14873.17763	0.220472	-1.67299	2.11393	-3.33865	0.235099	0.932075	0.937782	41.3106	Acutus	N20.HOG0017368	contig157623.1	Homolog	non-DE	No	0.586202	1.46587	1.66333	DDX49_HUMAN	Probable ATP-dependent RNA helicase DDX49
Acutus_14873.50723	0.12644	-0.0421463	0.295027	8.87604	1.51466	0.420067	0.0834779	41.0037	Acutus	N20.HOG0017368	contig16389.1	Homolog	non-DE	No	-0.339156	0.287845	10.8541	DDX49_HUMAN	Probable ATP-dependent RNA helicase DDX49
Prop_17282.27150	0.37091	0.198359	0.54346	5.95272	4.41095	0.0213253	0.0840883	26.9477	Prop	N20.HOG0017368	TRINITY_DN65702_c1_g1_i1	Homolog	DE	No	-1.08798	0.211502	9.77169	DDX49_HUMAN	Probable ATP-dependent RNA helicase DDX49
Prop_17282.27148	0.387395	0.193689	0.581101	5.32928	4.10386	0.0325421	0.0943978	26.9477	Prop	N20.HOG0017368	TRINITY_DN50269_c0_g1_i2	Homolog	DE	No	-0.455563	0.251193	10.3103	DDX49_HUMAN	Probable ATP-dependent RNA helicase DDX49
Prop_17282.27147	0.204072	-0.0206284	0.428773	4.41503	1.86363	0.395711	0.109502	26.9477	Prop	N20.HOG0017369	TRINITY_DN66950_c1_g1_i1	Homolog	non-DE	No	-1.00618	0.23291	9.25149	DDX49_HUMAN	Probable ATP-dependent RNA helicase DDX49
Prop_17282.40188	0.103967	-0.8894	1.09733	-1.01142	0.214766	0.95253	0.484093	26.9477	Prop	N20.HOG0069869	TRINITY_DN67094_c1_g1_i10	Homolog	non-DE	No	-1.45087	0.70145	0.758137	DDX49_HUMAN	Probable ATP-dependent RNA helicase DDX49
Prop_17282.40189	NA	NA	NA	NA	NA	NA	NA	NA	Prop	N20.HOG0069869	TRINITY_DN67094_c1_g1_i8	Homolog	non-DE	No	NA	NA	0.258763	DDX49_HUMAN	Probable ATP-dependent RNA helicase DDX49
Acutus_14873.17031	0.162867	0.0658762	0.259859	8.49153	3.39043	0.0331162	0.0480373	41.3106	Acutus	N20.HOG0009929	contig32158.2	Single-copy ortholog	DE	No	-1.53961	0.177737	10.5016	DDX5_HUMAN	Probable ATP-dependent RNA helicase DDX5
Prop_17282.19201	0.157731	-0.219654	0.535116	4.43208	0.857656	0.759879	0.18391	26.9477	Prop	N20.HOG0009927	TRINITY_DN70533_c0_g1_i10	Homolog	non-DE	No	-0.398885	0.376777	7.52004	DDX5_MACFA	Probable ATP-dependent RNA helicase DDX5
Prop_17282.19199	0.730601	-0.430262	1.89146	-0.360846	1.29146	0.594673	0.565718	26.9477	Prop	N20.HOG0009927	TRINITY_DN70533_c0_g1_i5	Homolog	non-DE	No	0.342557	1.11551	4.30855	DDX5_MOUSE	Probable ATP-dependent RNA helicase DDX5
Prop_17282.19214	-0.942263	-2.6038	0.719271	-0.0339432	-1.16491	0.643489	0.808872	26.3669	Prop	N20.HOG0009927	TRINITY_DN70533_c0_g1_i12	Homolog	non-DE	No	1.24519	1.49522	5.1028	DDX5_MOUSE	Probable ATP-dependent RNA helicase DDX5
Prop_17282.19213	-0.820367	-2.14855	0.507818	1.29195	-1.26932	0.60338	0.646303	26.1255	Prop	N20.HOG0009927	TRINITY_DN70533_c0_g1_i7	Homolog	non-DE	No	1.28086	1.38168	5.81236	DDX5_MOUSE	Probable ATP-dependent RNA helicase DDX5
Prop_17282.22895	0.0635466	-0.21928	0.346373	6.01618	0.461056	0.890097	0.137828	26.9477	Prop	N20.HOG0009929	TRINITY_DN71490_c1_g2_i1	Single-copy ortholog	non-DE	No	-0.0070437	0.292086	10.1537	DDX5_MOUSE	Probable ATP-dependent RNA helicase DDX5
Prop_17282.19204	-0.000721166	-0.197985	0.196543	5.54198	-0.00750184	0.998806	0.0961319	26.9477	Prop	N20.HOG0009927	TRINITY_DN70533_c0_g1_i3	Homolog	non-DE	No	-1.10585	0.187549	10.0039	DDX5_MOUSE	Probable ATP-dependent RNA helicase DDX5
Prop_17282.19200	NA	NA	NA	NA	NA	NA	NA	NA	Prop	N20.HOG0009927	TRINITY_DN70533_c0_g1_i6	Homolog	non-DE	No	NA	NA	2.34567	DDX5_MOUSE	Probable ATP-dependent RNA helicase DDX5
Prop_17282.29819	-0.194394	-0.641359	0.252572	1.63294	-0.892462	0.748266	0.217818	26.9477	Prop	N20.HOG0009927	TRINITY_DN70533_c0_g1_i1	Homolog	non-DE	No	-1.20673	0.406004	5.42958	DDX5_PANTR	Probable ATP-dependent RNA helicase DDX5
Acutus_14873.19378	0.340008	0.21325	0.466766	6.44482	5.41587	0.000724394	0.0627799	41.3106	Acutus	N20.HOG0029067	contig66946.1	Homolog	DE	No	-1.47677	0.259319	8.73449	DDX51_DANRE	ATP-dependent RNA helicase DDX51
Acutus_14873.29615	0.211908	-1.27183	1.69564	-0.322678	0.288365	0.916126	0.734858	41.3106	Acutus	N20.HOG0029067	contig144596.1	Homolog	non-DE	No	0.604447	1.60383	3.91006	DDX51_DANRE	ATP-dependent RNA helicase DDX51
Prop_11782.0	0.23745	0.0745666	0.400334	5.82153	2.99141	0.131591	0.0793773	26.9477	Prop	N20.HOG0029067	TRINITY_DN53077_c0_g2_i1	Homolog	non-DE	No	-1.38275	0.232706	7.4062	DDX51_DANRE	ATP-dependent RNA helicase DDX51
Acutus_14873.32706	1.8054	-0.933286	4.54409	-0.156747	1.33113	0.497254	1.3563	41.2019	Acutus	N20.HOG0029067	contig145645.1	Homolog	non-DE	No	2.13397	2.44159	5.9953	DDX51_HUMAN	ATP-dependent RNA helicase DDX51
Acutus_14873.15782	0.266063	0.127705	0.404421	5.68777	3.88269	0.0139294	0.0685254	41.3106	Acutus	N20.HOG0036217	contig69326.1	Single-copy ortholog	DE	No	-2.20252	0.211977	8.10154	DDX52_RAT	Probable ATP-dependent RNA helicase DDX52
Prop_17282.40305	0.175638	-0.0162985	0.367574	6.11417	1.87777	0.391196	0.0935354	26.9477	Prop	N20.HOG0036217	TRINITY_DN57399_c1_g1_i1	Single-copy ortholog	non-DE	No	-1.45736	0.229176	7.62805	DDX52_RAT	Probable ATP-dependent RNA helicase DDX52
Acutus_14873.24091	0.350362	0.10124	0.599484	4.77721	2.83961	0.0804727	0.123384	41.3106	Acutus	N20.HOG0031026	contig35862.1	Homolog	non-DE	No	-1.83823	0.305894	6.68445	DDX54_MOUSE	ATP-dependent RNA helicase DDX54
Acutus_14873.24092	0.313121	0.0896082	0.536633	5.43265	2.82855	0.0816767	0.1107	41.3106	Acutus	N20.HOG0031026	contig36032.1	Homolog	non-DE	No	-1.10366	0.385723	7.34444	DDX54_MOUSE	ATP-dependent RNA helicase DDX54
Acutus_14873.24096	0.873765	-0.70435	2.45188	-2.84997	1.11792	0.589826	0.781601	41.3106	Acutus	N20.HOG0052582	contig354949.1	Homolog	non-DE	No	0.436591	1.30318	3.28467	DDX54_MOUSE	ATP-dependent RNA helicase DDX54
Acutus_14873.24095	-0.0987989	-1.23477	1.03717	1.67367	-0.175606	0.950844	0.562618	41.3106	Acutus	N20.HOG0031026	contig63592.1	Homolog	non-DE	No	0.247772	1.70286	4.758	DDX54_MOUSE	ATP-dependent RNA helicase DDX54
Acutus_14873.24093	-0.005094	-0.301393	0.291205	3.91935	-0.0347121	0.990476	0.14675	41.3106	Acutus	N20.HOG0031026	contig36111.1	Homolog	non-DE	No	-1.67312	0.398994	5.82095	DDX54_MOUSE	ATP-dependent RNA helicase DDX54
Acutus_14873.24094	0.0492496	-0.304659	0.403158	4.17215	0.280974	0.918656	0.175282	41.3106	Acutus	N20.HOG0031026	contig39823.1	Homolog	non-DE	No	-1.19547	0.489744	6.19283	DDX54_MOUSE	ATP-dependent RNA helicase DDX54
Prop_17282.17919	0.190664	0.0252959	0.356033	7.77998	2.36591	0.250346	0.0805883	26.9477	Prop	N20.HOG0031025	TRINITY_DN53328_c0_g2_i1	Homolog	non-DE	No	-1.55785	0.203206	8.51855	DDX54_MOUSE	ATP-dependent RNA helicase DDX54
Prop_17282.17227	0.279311	0.123787	0.434835	5.74235	3.68529	0.0569674	0.0757908	26.9477	Prop	N20.HOG0036104	TRINITY_DN58113_c1_g1_i2	Single-copy ortholog	non-DE	No	-2.27725	0.185063	7.50877	DDX55_CHICK	ATP-dependent RNA helicase DDX55
Acutus_14873.15490	0.180972	0.0262571	0.335687	6.60069	2.36174	0.160818	0.0766264	41.3106	Acutus	N20.HOG0033048	contig17316.1	Single-copy ortholog	non-DE	No	-1.56347	0.217193	8.83944	DDX55_XENLA	ATP-dependent RNA helicase DDX55
Acutus_14873.15525	0.0893654	-0.224916	0.403647	5.0068	0.574121	0.815222	0.155656	41.3106	Acutus	N20.HOG0036104	contig67388.1	Single-copy ortholog	non-DE	No	-0.44528	0.498325	7.69573	DDX55_XENLA	ATP-dependent RNA helicase DDX55
Acutus_14873.23575	0.410031	0.24305	0.577011	6.49752	4.95798	0.00176584	0.0827012	41.3106	Acutus	N20.HOG0030948	contig71441.1	Homolog	DE	No	-0.785838	0.329134	8.86169	DDX56_BOVIN	Probable ATP-dependent RNA helicase DDX56
Prop_17282.19400	0.289677	0.150918	0.428437	6.89741	4.28383	0.0257835	0.0676211	26.9477	Prop	N20.HOG0030947	TRINITY_DN53387_c0_g1_i1	Homolog	DE	No	-1.61553	0.19115	8.71362	DDX56_BOVIN	Probable ATP-dependent RNA helicase DDX56
Acutus_14873.21113	-0.656713	-1.52643	0.213002	3.30468	-1.52465	0.415882	0.430731	41.2561	Acutus	N20.HOG0025665	contig22149.1	Homolog	non-DE	No	0.382049	1.23956	5.65378	DDX6_DROME	ATP-dependent RNA helicase me31b
Acutus_14873.21121	0.89767	-0.606688	2.40203	3.07	1.20513	0.552045	0.744873	40.9486	Acutus	N20.HOG0025665	contig61227.1	Homolog	non-DE	No	1.37853	2.0628	6.51645	DDX6_DROME	ATP-dependent RNA helicase me31b
Acutus_14873.21120	0.54041	-0.181107	1.26193	5.15868	1.51254	0.42064	0.357285	41.0662	Acutus	N20.HOG0025665	contig22207.3	Homolog	non-DE	No	0.897477	0.997481	7.60393	DDX6_DROME	ATP-dependent RNA helicase me31b
Acutus_14873.21115	-0.813633	-2.46155	0.834284	1.75049	-0.997908	0.639528	0.815339	39.9562	Acutus	N20.HOG0025665	contig30447.1	Homolog	non-DE	No	2.85186	3.83868	6.81539	DDX6_DROME	ATP-dependent RNA helicase me31b
Acutus_14873.21118	0.0935769	-0.596739	0.783893	3.78643	0.2737	0.920799	0.341896	41.3106	Acutus	N20.HOG0025665	contig62773.1	Homolog	non-DE	No	0.178066	0.885811	6.39145	DDX6_DROME	ATP-dependent RNA helicase me31b
Acutus_14873.21114	-0.000393155	-0.65231	0.651523	4.68172	-0.00121768	0.999582	0.322873	41.2908	Acutus	NA	NA	Species-specific	non-DE	No	0.585306	0.794917	6.96126	DDX6_DROME	ATP-dependent RNA helicase me31b
Acutus_14873.21119	0.156379	-0.0240528	0.33681	8.90662	1.75042	0.33264	0.0893378	40.9243	Acutus	N20.HOG0025665	contig21544.2	Homolog	non-DE	No	-0.457255	0.262613	10.8781	DDX6_DROME	ATP-dependent RNA helicase me31b
Prop_17282.24129	0.166998	0.0277449	0.306252	9.50548	2.46086	0.226951	0.0678618	26.9477	Prop	N20.HOG0025665	TRINITY_DN62026_c0_g1_i4	Homolog	non-DE	No	-1.50958	0.16215	10.7802	DDX6_DROME	ATP-dependent RNA helicase me31b
Acutus_14873.48804	-0.514769	-0.947179	-0.0823578	3.31402	-2.40364	0.15177	0.214162	41.3106	Acutus	N20.HOG0034838	contig1915.1	Single-copy ortholog	non-DE	No	-1.11933	0.624883	4.93331	DDX60_HUMAN	Probable ATP-dependent RNA helicase DDX60
Prop_17282.16261	-0.56976	-0.901143	-0.238376	4.74704	-3.52811	0.0686828	0.161492	26.9477	Prop	N20.HOG0034838	TRINITY_DN58018_c0_g1_i1	Single-copy ortholog	non-DE	No	-1.05404	0.436119	5.0822	DDX60_HUMAN	Probable ATP-dependent RNA helicase DDX60
Acutus_14873.66257	0.748638	-0.966031	2.46331	1.28916	0.881684	0.690032	0.8491	41.0973	Acutus	N20.HOG0025042	contig79399.1	Single-copy ortholog	non-DE	No	0.968409	2.0512	5.08631	DEAF1_DROME	Deformed epidermal autoregulatory factor 1
Acutus_14873.7100	0.14785	-0.32178	0.617481	0.68552	0.635652	0.791913	0.232596	41.3106	Acutus	N20.HOG0021946	contig16941.1	Single-copy ortholog	non-DE	No	-1.92329	0.589275	2.89748	DEAF1_DROME	Deformed epidermal autoregulatory factor 1
Acutus_14873.596	-0.0739265	-0.486874	0.339021	2.22491	-0.361459	0.89189	0.204523	41.3106	Acutus	N20.HOG0038351	contig13831.1	Single-copy ortholog	non-DE	No	-1.53935	0.569579	4.03035	DEAF1_MOUSE	Deformed epidermal autoregulatory factor 1 homolog
Acutus_15453.1	-0.73593	-1.79548	0.323623	-1.99323	-1.40238	0.466579	0.524771	41.3106	Acutus	N20.HOG0044039	contig153852.1	Homolog	non-DE	No	-1.18463	0.934988	2.18683	DEAHB_ARATH	ATP-dependent RNA helicase DEAH11, chloroplastic
Acutus_15453.0	-0.103488	-0.971736	0.76476	-2.28537	-0.240658	0.930534	0.430022	41.3106	Acutus	N20.HOG0046851	contig99905.1	Homolog	non-DE	No	-1.24611	0.915972	1.34149	DEAHB_ARATH	ATP-dependent RNA helicase DEAH11, chloroplastic
Acutus_23284.0	-0.143196	-0.906498	0.620106	-2.16606	-0.378781	0.886914	0.378045	41.3106	Acutus	N20.HOG0019061	contig198476.1	Homolog	non-DE	No	-1.45347	0.972748	1.94664	DECA_DROPS	Protein decapentaplegic
Prop_39244.0	NA	NA	NA	NA	NA	NA	NA	NA	Prop	N20.HOG0036019	TRINITY_DN40023_c0_g1_i2	Single-copy ortholog	non-DE	No	NA	NA	1.49457	DECA_TRICA	Protein decapentaplegic
Acutus_14873.10071	0.0103353	-0.120983	0.141654	5.45122	0.15891	0.956159	0.0650389	41.3106	Acutus	N20.HOG0029909	contig150955.1	Single-copy ortholog	non-DE	No	-2.32816	0.155947	8.58965	DECR_RAT	2,4-dienoyl-CoA reductase, mitochondrial
Prop_17282.6579	6.54e-05	-0.189927	0.190058	5.0945	0.000706373	0.999907	0.0925883	26.9477	Prop	N20.HOG0029909	TRINITY_DN66367_c0_g1_i1	Single-copy ortholog	non-DE	No	-1.83212	0.195646	7.59834	DECR_RAT	2,4-dienoyl-CoA reductase, mitochondrial
Acutus_14873.37366	-0.109139	-2.95085	2.73258	1.54382	-0.0775885	0.978842	1.40664	40.5544	Acutus	NA	NA	Species-specific	non-DE	No	1.93997	3.0378	5.99435	DED1_SCHPO	ATP-dependent RNA helicase ded1
Prop_17282.8116	0.280228	0.105372	0.455085	3.81487	3.2886	0.0912997	0.0852122	26.9477	Prop	N20.HOG0035088	TRINITY_DN65016_c0_g1_i1	Single-copy ortholog	non-DE	No	-2.51016	0.176165	6.72065	DEFI8_BOVIN	Differentially expressed in FDCP 8 homolog
Acutus_14873.21411	0.181294	-0.0383246	0.400914	5.06294	1.66674	0.363479	0.108772	41.3106	Acutus	N20.HOG0035088	contig88686.1	Single-copy ortholog	non-DE	No	-1.51028	0.270576	7.9806	DEFI8_HUMAN	Differentially expressed in FDCP 8 homolog
Acutus_14873.24806	0.349437	0.0600408	0.638832	5.28686	2.43798	0.145012	0.14333	41.3106	Acutus	N20.HOG0035104	contig48754.1	Homolog	non-DE	No	-0.406934	0.388591	8.45327	DEFM_HUMAN	Peptide deformylase, mitochondrial
Prop_17282.28528	0.0816581	-0.211381	0.374698	4.79805	0.571813	0.856691	0.142806	26.9477	Prop	N20.HOG0035677	TRINITY_DN66587_c0_g2_i1	Homolog	non-DE	No	-1.0049	0.306043	7.17007	DEFM_HUMAN	Peptide deformylase, mitochondrial
Acutus_14873.57555	-1.49061	-2.55362	-0.427612	-1.64586	-2.83129	0.0812799	0.526479	41.3106	Acutus	N20.HOG0025902	contig120021.1	Homolog	non-DE	No	-0.569443	1.10451	2.619	DEI_DROME	Helix-loop-helix protein delilah
Acutus_13148.0	-0.468534	-1.77287	0.835807	0.698519	-0.725276	0.755988	0.646007	41.3106	Acutus	N20.HOG0030853	contig109041.1	Single-copy ortholog	non-DE	No	0.566515	1.87158	4.69428	DEI_DROME	Helix-loop-helix protein delilah
Acutus_22290.0	NA	NA	NA	NA	NA	NA	NA	NA	Acutus	N20.HOG0025901	contig249680.1	Homolog	non-DE	No	NA	NA	0.556815	DEI_DROME	Helix-loop-helix protein delilah
Acutus_14873.72978	NA	NA	NA	NA	NA	NA	NA	NA	Acutus	N20.HOG0025902	contig407889.1	Homolog	non-DE	No	NA	NA	2.59936	DEI_DROME	Helix-loop-helix protein delilah
Acutus_22290.1	NA	NA	NA	NA	NA	NA	NA	NA	Acutus	N20.HOG0025901	contig253374.1	Homolog	non-DE	No	NA	NA	0.296814	DEI_DROME	Helix-loop-helix protein delilah
Acutus_22290.2	NA	NA	NA	NA	NA	NA	NA	NA	Acutus	N20.HOG0025901	contig466813.1	Homolog	non-DE	No	NA	NA	0.388306	DEI_DROME	Helix-loop-helix protein delilah
Prop_24740.0	NA	NA	NA	NA	NA	NA	NA	NA	Prop	N20.HOG0025902	TRINITY_DN42064_c0_g1_i4	Homolog	non-DE	No	NA	NA	0.890221	DEI_DROME	Helix-loop-helix protein delilah
Prop_44709.0	NA	NA	NA	NA	NA	NA	NA	NA	Prop	N20.HOG0030853	TRINITY_DN32843_c0_g1_i1	Single-copy ortholog	non-DE	No	NA	NA	0.873312	DEI_DROME	Helix-loop-helix protein delilah
Prop_24740.4	NA	NA	NA	NA	NA	NA	NA	NA	Prop	N20.HOG0025902	TRINITY_DN42064_c0_g1_i9	Homolog	non-DE	No	NA	NA	-1.3722	DEI_DROME	Helix-loop-helix protein delilah
Prop_24740.1	NA	NA	NA	NA	NA	NA	NA	NA	Prop	N20.HOG0025902	TRINITY_DN42064_c0_g1_i1	Homolog	non-DE	No	NA	NA	0.0727916	DEI_DROME	Helix-loop-helix protein delilah
Prop_24740.3	NA	NA	NA	NA	NA	NA	NA	NA	Prop	N20.HOG0025902	TRINITY_DN42064_c0_g1_i2	Homolog	non-DE	No	NA	NA	1.00395	DEI_DROME	Helix-loop-helix protein delilah
Prop_24740.2	NA	NA	NA	NA	NA	NA	NA	NA	Prop	N20.HOG0025902	TRINITY_DN42064_c0_g1_i5	Homolog	non-DE	No	NA	NA	-0.59154	DEI_DROME	Helix-loop-helix protein delilah
Prop_45968.0	0.726453	-3.10376	4.55667	-3.10735	0.389233	0.91096	1.86637	26.8895	Prop	N20.HOG0052659	TRINITY_DN42712_c0_g1_i1	Homolog	non-DE	No	1.66263	1.44408	-0.0415707	DEK_RAT	Protein DEK
Acutus_14873.29598	-0.0539202	-0.235453	0.127613	4.41844	-0.599721	0.805437	0.0899087	41.3106	Acutus	N20.HOG0026540	contig31118.1	Homolog	non-DE	No	-2.35427	0.216898	6.59521	DEN1A_HUMAN	DENN domain-containing protein 1A
Prop_17282.17345	0.0716954	-0.14288	0.28627	4.53827	0.685634	0.820643	0.104568	26.9477	Prop	N20.HOG0026540	TRINITY_DN74671_c3_g1_i2	Homolog	non-DE	No	-2.03738	0.227404	6.21532	DEN1A_HUMAN	DENN domain-containing protein 1A
Acutus_14873.29599	0.0551461	-0.0871023	0.197395	4.95461	0.782746	0.732153	0.0704521	41.3106	Acutus	N20.HOG0026540	contig28609.1	Homolog	non-DE	No	-2.64433	0.187359	6.92085	DEN1A_MOUSE	DENN domain-containing protein 1A
Prop_17282.42640	0.338848	-0.0806607	0.758356	2.28001	1.65747	0.464166	0.204437	26.9477	Prop	N20.HOG0026540	TRINITY_DN39411_c0_g1_i1	Homolog	non-DE	No	-1.67467	0.400713	4.17762	DEN1A_XENLA	DENN domain-containing protein 1A
Prop_17282.42641	0.0271362	-0.634138	0.688411	1.1791	0.0842069	0.982345	0.322256	26.9477	Prop	N20.HOG0026540	TRINITY_DN39411_c0_g1_i2	Homolog	non-DE	No	-0.761864	0.718874	3.15603	DEN1B_HUMAN	DENN domain-containing protein 1B
Prop_17282.42639	NA	NA	NA	NA	NA	NA	NA	NA	Prop	N20.HOG0026540	TRINITY_DN39411_c0_g1_i4	Homolog	non-DE	No	NA	NA	-1.43773	DEN1B_HUMAN	DENN domain-containing protein 1B
Prop_17282.17344	0.372185	-0.528705	1.27308	-1.14825	0.847751	0.763017	0.439027	26.9477	Prop	N20.HOG0026540	TRINITY_DN38217_c0_g1_i1	Homolog	non-DE	No	-0.551508	0.687548	3.93076	DEN1B_MOUSE	DENN domain-containing protein 1B
Prop_17282.29221	NA	NA	NA	NA	NA	NA	NA	NA	Prop	N20.HOG0026540	TRINITY_DN74671_c3_g1_i1	Homolog	non-DE	No	NA	NA	1.87854	DEN1B_MOUSE	DENN domain-containing protein 1B
Prop_17282.23582	0.0867522	-0.14586	0.319364	6.78511	0.765297	0.790654	0.113358	26.9477	Prop	N20.HOG0028327	TRINITY_DN61405_c0_g2_i1	Single-copy ortholog	non-DE	No	-1.12122	0.280405	7.36306	DEN5A_RAT	DENN domain-containing protein 5A
Acutus_14873.49077	0.0622296	-0.0729219	0.197381	6.8813	0.929671	0.668462	0.0669372	41.3106	Acutus	N20.HOG0028327	contig7993.1	Single-copy ortholog	non-DE	No	-1.82028	0.203008	8.31902	DEN5B_HUMAN	DENN domain-containing protein 5B
Acutus_14873.19438	0.225753	0.12783	0.323676	6.4362	4.65481	0.00322297	0.0484988	41.3106	Acutus	N20.HOG0034028	contig24038.1	Homolog	DE	No	-2.6009	0.164323	8.3021	DEN6A_CHICK	Protein DENND6A
Prop_17282.16963	1.61853	-0.822713	4.05977	-1.43956	1.36111	0.56983	1.18912	26.6817	Prop	N20.HOG0034028	TRINITY_DN71211_c0_g1_i3	Homolog	non-DE	No	2.10877	1.97385	4.48864	DEN6B_HUMAN	Protein DENND6B
Prop_17282.16962	0.0105107	-0.155155	0.176177	5.41099	0.130191	0.971415	0.0807332	26.9477	Prop	N20.HOG0034028	TRINITY_DN71211_c0_g1_i1	Homolog	non-DE	No	-2.304	0.154623	7.08019	DEN6B_HUMAN	Protein DENND6B
Acutus_14873.15871	0.152742	0.0227848	0.282698	6.63694	2.37308	0.158294	0.0643644	41.3106	Acutus	N20.HOG0036239	contig234353.1	Single-copy ortholog	non-DE	No	-1.68364	0.198897	10.0077	DENR_DROME	Density-regulated protein homolog
Prop_17282.13610	0.138512	-0.0398706	0.316894	6.16815	1.59337	0.486395	0.0869301	26.9477	Prop	N20.HOG0036239	TRINITY_DN43923_c0_g1_i1	Single-copy ortholog	non-DE	No	-0.958539	0.195994	9.61583	DENR_DROME	Density-regulated protein homolog
Acutus_14873.29882	-0.30085	-0.676466	0.0747657	3.90524	-1.61719	0.38109	0.186033	41.3106	Acutus	N20.HOG0032388	contig118739.1	Homolog	non-DE	No	-0.238427	0.566399	7.1114	DEOC_HUMAN	Deoxyribose-phosphate aldolase
Prop_47013.1	1.00213	-0.306267	2.31053	0.854981	1.57422	0.493884	0.636589	26.0518	Prop	N20.HOG0032388	TRINITY_DN64076_c0_g1_i5	Homolog	non-DE	No	1.03791	1.54924	5.00313	DEOC_MOUSE	Deoxyribose-phosphate aldolase
Prop_47013.0	-0.137697	-0.676762	0.401367	2.55322	-0.524162	0.871337	0.2627	26.9477	Prop	N20.HOG0032388	TRINITY_DN64076_c0_g1_i4	Homolog	non-DE	No	0.154495	0.654056	6.25576	DEOC_MOUSE	Deoxyribose-phosphate aldolase
Acutus_14873.47257	-0.0324547	-0.16117	0.096261	6.03592	-0.509095	0.841044	0.0637496	41.3106	Acutus	N20.HOG0027189	contig11949.2	Homolog	non-DE	No	-2.18054	0.194752	7.21381	DEP1A_DANRE	DEP domain-containing protein 1A
Prop_17282.30805	0.11177	-0.172587	0.396127	3.64842	0.806569	0.777351	0.138574	26.9477	Prop	N20.HOG0027190	TRINITY_DN72156_c2_g2_i1	Homolog	non-DE	No	-0.751551	0.295741	7.69808	DEP1A_DANRE	DEP domain-containing protein 1A
Prop_50271.1	0.184425	-0.0129192	0.38177	4.04278	1.91768	0.377461	0.096171	26.9477	Prop	N20.HOG0027189	TRINITY_DN74254_c0_g3_i1	Homolog	non-DE	No	-1.70991	0.213462	7.25221	DEP1A_MOUSE	DEP domain-containing protein 1A
Prop_35149.0	0.113056	-0.106911	0.333023	3.24348	1.05467	0.685815	0.107195	26.9477	Prop	N20.HOG0027189	TRINITY_DN74254_c0_g4_i1	Homolog	non-DE	No	-1.50198	0.235644	7.63131	DEP1B_CHICK	DEP domain-containing protein 1B
Acutus_14873.39052	0.173276	0.0218149	0.324737	5.63014	2.30989	0.171603	0.0750149	41.3106	Acutus	N20.HOG0024145	contig2610.1	Single-copy ortholog	non-DE	No	-2.73511	0.188345	7.14342	DEPD5_HUMAN	GATOR complex protein DEPDC5
Prop_17282.30154	0.266808	0.0987748	0.434841	5.95333	3.25825	0.0947465	0.0818869	26.9477	Prop	N20.HOG0024145	TRINITY_DN66308_c0_g2_i1	Single-copy ortholog	non-DE	No	-2.44036	0.209103	5.85114	DEPD5_MOUSE	GATOR complex protein DEPDC5
Acutus_22941.0	-0.326112	-2.26233	1.6101	-2.85865	-0.340069	0.898822	0.958959	41.3106	Acutus	N20.HOG0009805	contig36755.1	Single-copy ortholog	non-DE	No	1.31697	2.27045	2.06441	DER_CHLAD	GTPase Der
Acutus_14873.30963	0.0741626	-0.033507	0.181832	7.45501	1.39074	0.471564	0.0533261	41.3106	Acutus	N20.HOG0029525	contig38051.1	Single-copy ortholog	non-DE	No	-1.71579	0.163316	9.8137	DERL1_PONAB	Derlin-1
Prop_17282.38468	-0.086624	-0.249347	0.0760994	6.11317	-1.09237	0.671811	0.0792993	26.9477	Prop	N20.HOG0033945	TRINITY_DN51057_c0_g4_i1	Homolog	non-DE	No	-1.30623	0.199206	8.44864	DERL1_PONAB	Derlin-1
Acutus_14873.32660	0.16474	-0.00723414	0.336714	5.38296	1.93415	0.273147	0.0851744	41.3106	Acutus	N20.HOG0030258	contig200286.1	Single-copy ortholog	non-DE	No	-1.63131	0.232113	9.25624	DERL2_MOUSE	Derlin-2
Prop_17282.14013	0.0978148	-0.0902182	0.285848	5.27891	1.06746	0.681501	0.0916332	26.9477	Prop	N20.HOG0030258	TRINITY_DN62701_c0_g2_i1	Single-copy ortholog	non-DE	No	-1.66722	0.204383	8.55503	DERL2_MOUSE	Derlin-2
Acutus_14873.63450	-0.273113	-0.89772	0.351494	1.92854	-0.882855	0.689627	0.309352	41.3106	Acutus	N20.HOG0000631	contig113469.1	Homolog	non-DE	No	0.627296	1.39606	5.74418	DERP3_DERPT	Mite allergen Der p 3
Prop_33889.2	0.714049	-3.75967	5.18777	-1.99593	0.327636	0.925745	2.1794	26.749	Prop	N20.HOG0021026	TRINITY_DN62682_c1_g1_i3	Homolog	non-DE	No	NA	1.741	4.07191	DERP3_DERPT	Mite allergen Der p 3
Prop_33889.1	-0.19006	-0.820389	0.440269	1.39061	-0.618733	0.842741	0.307175	26.9477	Prop	N20.HOG0021026	TRINITY_DN62682_c1_g1_i1	Homolog	non-DE	No	0.267027	0.697405	6.17595	DERP3_DERPT	Mite allergen Der p 3
Acutus_14873.55395	0.222103	-1.02422	1.46843	-0.515005	0.359814	0.892109	0.617273	41.3106	Acutus	N20.HOG0029573	contig100638.1	Homolog	non-DE	No	-0.448825	1.35145	3.22788	DESI1_RAT	Desumoylating isopeptidase 1
Acutus_14873.55394	0.241972	-0.541407	1.02535	1.70765	0.623658	0.796263	0.387988	41.3106	Acutus	N20.HOG0029573	contig102468.1	Homolog	non-DE	No	-0.676005	1.08783	5.14686	DESI1_RAT	Desumoylating isopeptidase 1
Acutus_14873.55393	0.147974	-0.137279	0.433226	4.39083	1.04739	0.619006	0.141278	41.3106	Acutus	N20.HOG0029573	contig96403.1	Homolog	non-DE	No	-1.19895	0.358999	7.42816	DESI1_RAT	Desumoylating isopeptidase 1
Acutus_14873.4491	0.114117	-0.273613	0.501847	3.76267	0.594258	0.80758	0.192033	41.3106	Acutus	N20.HOG0017662	contig22173.2	Single-copy ortholog	non-DE	No	0.400167	0.992007	6.39746	DESI1_RAT	Desumoylating isopeptidase 1
Prop_17282.13485	0.368188	0.071024	0.665353	4.44492	2.54246	0.209509	0.144816	26.9477	Prop	N20.HOG0017662	TRINITY_DN48355_c0_g2_i2	Single-copy ortholog	non-DE	No	0.822451	1.01403	5.75878	DESI1_RAT	Desumoylating isopeptidase 1
Prop_42892.0	0.0468294	-0.306532	0.400191	4.38918	0.271944	0.93913	0.172202	26.9477	Prop	N20.HOG0029573	TRINITY_DN64889_c0_g1_i1	Homolog	non-DE	No	-0.770674	0.380213	6.87024	DESI1_RAT	Desumoylating isopeptidase 1
Acutus_14873.55396	NA	NA	NA	NA	NA	NA	NA	NA	Acutus	N20.HOG0029573	contig406620.1	Homolog	non-DE	No	NA	NA	1.32675	DESI1_RAT	Desumoylating isopeptidase 1
Acutus_14873.66713	NA	NA	NA	NA	NA	NA	NA	NA	Acutus	N20.HOG0029573	contig433523.1	Homolog	non-DE	No	NA	NA	1.45594	DESI1_RAT	Desumoylating isopeptidase 1
Acutus_14873.66712	NA	NA	NA	NA	NA	NA	NA	NA	Acutus	N20.HOG0029573	contig319234.1	Homolog	non-DE	No	NA	NA	1.9317	DESI1_RAT	Desumoylating isopeptidase 1
Acutus_14873.32088	0.0461583	-0.119114	0.21143	5.87647	0.563903	0.818877	0.0818551	41.3106	Acutus	N20.HOG0032488	contig81432.1	Single-copy ortholog	non-DE	No	-1.93356	0.195825	8.94188	DESI2_DANRE	Deubiquitinase DESI2
Prop_17282.39732	-0.00613651	-0.182461	0.170188	5.29504	-0.071415	0.985112	0.0859274	26.9477	Prop	N20.HOG0032488	TRINITY_DN55945_c1_g1_i3	Single-copy ortholog	non-DE	No	-2.06753	0.186967	7.47942	DESI2_DANRE	Deubiquitinase DESI2
Acutus_14873.27748	0.0745642	-0.357907	0.507035	5.08261	0.348118	0.895758	0.214192	41.3106	Acutus	N20.HOG0037627	contig23439.1	Single-copy ortholog	non-DE	No	-0.317145	0.491053	7.53279	DET1_HUMAN	DET1 homolog
Prop_17282.1108	0.261497	0.0686576	0.454336	5.90238	2.78261	0.164671	0.0939753	26.9477	Prop	N20.HOG0037627	TRINITY_DN69176_c0_g1_i1	Single-copy ortholog	non-DE	No	-1.44146	0.203837	8.26279	DET1_HUMAN	DET1 homolog
Acutus_14873.71253	NA	NA	NA	NA	NA	NA	NA	NA	Acutus	N20.HOG0054390	contig92424.1	Single-copy ortholog	non-DE	No	NA	NA	-0.472998	DEXH5_ARATH	DExH-box ATP-dependent RNA helicase DExH5, mitochondrial
Acutus_9327.0	-0.360436	-1.47743	0.75656	-3.17132	-0.651523	0.785457	0.55322	41.3106	Acutus	N20.HOG0009636	contig172563.1	Homolog	non-DE	No	-0.335227	1.07174	1.53563	DFD_DROME	Homeotic protein deformed
Acutus_14873.64728	0.394291	-0.764371	1.55295	-1.69483	0.68709	0.772369	0.573856	41.3106	Acutus	N20.HOG0037388	contig229712.1	Homolog	non-DE	No	-0.579597	1.11149	2.96441	DFFB_HUMAN	DNA fragmentation factor subunit beta
Acutus_14873.64730	1.36656	-0.288914	3.02203	-2.58336	1.66671	0.363479	0.819913	41.3106	Acutus	N20.HOG0037388	contig155737.1	Homolog	non-DE	No	-0.143221	1.29766	1.60005	DFFB_MOUSE	DNA fragmentation factor subunit beta
Acutus_14873.64729	0.4566	-0.525316	1.43852	-0.924816	0.93889	0.664658	0.486319	41.3106	Acutus	N20.HOG0037388	contig471423.1	Homolog	non-DE	No	-0.361164	1.03983	4.46465	DFFB_MOUSE	DNA fragmentation factor subunit beta
Prop_48899.1	-0.0976123	-0.706817	0.511593	1.1074	-0.328792	0.925452	0.296881	26.9477	Prop	N20.HOG0037388	TRINITY_DN58883_c0_g1_i4	Homolog	non-DE	No	-1.16398	0.572561	4.45869	DFFB_MOUSE	DNA fragmentation factor subunit beta
Acutus_14873.64727	0.278889	-0.786328	1.34411	-1.66244	0.528624	0.833106	0.527576	41.3106	Acutus	N20.HOG0037388	contig222368.1	Homolog	non-DE	No	-0.697742	1.10363	2.88651	DFFB_RAT	DNA fragmentation factor subunit beta
Acutus_14873.64726	0.0199788	-1.44283	1.48278	-2.33596	0.0275763	0.992316	0.724491	41.3106	Acutus	N20.HOG0037388	contig156364.1	Homolog	non-DE	No	-0.313487	1.29239	1.76083	DFFB_RAT	DNA fragmentation factor subunit beta
Prop_48899.2	1.0006	-2.9824	4.9836	-2.48098	0.516034	0.873899	1.93901	26.3669	Prop	N20.HOG0037388	TRINITY_DN58883_c0_g1_i3	Homolog	non-DE	No	NA	1.9557	2.46249	DFFB_RAT	DNA fragmentation factor subunit beta
Prop_48899.0	0.308936	-0.342676	0.960547	1.0172	0.972882	0.717816	0.317547	26.9477	Prop	N20.HOG0037388	TRINITY_DN58883_c0_g1_i2	Homolog	non-DE	No	-1.05317	0.66625	3.79135	DFFB_RAT	DNA fragmentation factor subunit beta
Prop_39313.0	NA	NA	NA	NA	NA	NA	NA	NA	Prop	N20.HOG0014681	TRINITY_DN36464_c0_g1_i1	Single-copy ortholog	non-DE	No	NA	NA	1.58915	DFP_BOMMO	Putative defense protein
Acutus_5960.0	-0.183668	-1.54693	1.17959	-2.13771	-0.272025	0.921176	0.675188	41.3106	Acutus	N20.HOG0014677	contig95186.1	Homolog	non-DE	No	0.165287	1.5965	1.96693	DFP2_ANTMY	Putative defense protein 2
Acutus_14873.18084	4.1883	0.548678	7.82792	-1.87626	2.32459	0.168722	1.80174	40.6555	Acutus	N20.HOG0043088	contig90724.1	Homolog	non-DE	No	3.21582	3.31935	6.30608	DGAT1_MOUSE	Diacylglycerol O-acyltransferase 1
Acutus_14873.7684	-0.467667	-0.973866	0.0385326	0.867098	-1.86539	0.294051	0.250708	41.3106	Acutus	N20.HOG0025332	contig88375.1	Single-copy ortholog	non-DE	No	-1.28858	0.663897	4.02665	DGAT1_MOUSE	Diacylglycerol O-acyltransferase 1
Acutus_14873.61957	-0.502328	-1.10398	0.0993298	2.12123	-1.68574	0.35587	0.297986	41.3106	Acutus	N20.HOG0025331	contig62282.1	Single-copy ortholog	non-DE	No	0.0745152	1.41625	5.39229	DGAT1_MOUSE	Diacylglycerol O-acyltransferase 1
Acutus_14873.18085	-0.738246	-1.45931	-0.017181	6.1931	-2.06837	0.233535	0.356921	40.5403	Acutus	N20.HOG0043088	contig98358.1	Homolog	non-DE	No	2.04104	1.33543	9.71182	DGAT1_MOUSE	Diacylglycerol O-acyltransferase 1
Acutus_14873.18078	0.670869	-0.648708	1.99045	1.70844	1.02649	0.62761	0.653554	41.3106	Acutus	N20.HOG0043088	contig96837.1	Homolog	non-DE	No	1.20327	1.4559	5.90574	DGAT1_MOUSE	Diacylglycerol O-acyltransferase 1
Acutus_14873.18077	0.368045	-0.328791	1.06488	6.3472	1.06693	0.611119	0.344958	40.6555	Acutus	N20.HOG0043088	contig86660.1	Homolog	non-DE	No	1.49735	0.990459	9.56169	DGAT1_MOUSE	Diacylglycerol O-acyltransferase 1
Prop_36612.0	-0.157579	-0.696395	0.381236	0.512447	-0.600122	0.848551	0.262578	26.9477	Prop	N20.HOG0025332	TRINITY_DN42176_c0_g1_i1	Single-copy ortholog	non-DE	No	-1.10225	0.598895	2.80203	DGAT1_MOUSE	Diacylglycerol O-acyltransferase 1
Prop_17282.19302	0.0143687	-0.1551	0.183837	8.91795	0.173984	0.961374	0.0825864	26.9477	Prop	N20.HOG0043088	TRINITY_DN61377_c1_g2_i1	Homolog	non-DE	No	-0.683915	0.210238	11.063	DGAT1_MOUSE	Diacylglycerol O-acyltransferase 1
Prop_17282.320	0.306077	-1.04212	1.65427	0.47032	0.466212	0.889327	0.656518	26.5255	Prop	N20.HOG0025331	TRINITY_DN46375_c0_g1_i1	Single-copy ortholog	non-DE	No	0.536655	1.31983	3.29608	DGAT1_RAT	Diacylglycerol O-acyltransferase 1
Acutus_14873.23850	0.040029	-0.123385	0.203444	5.4296	0.494582	0.846616	0.0809352	41.3106	Acutus	N20.HOG0017635	contig150729.2	Single-copy ortholog	non-DE	No	-1.65354	0.217919	9.08782	DGAT2_DANRE	Diacylglycerol O-acyltransferase 2
Prop_18298.1	0.0368075	-0.196384	0.269999	4.5255	0.323895	0.926926	0.11364	26.9477	Prop	N20.HOG0017635	TRINITY_DN69109_c0_g3_i1	Single-copy ortholog	non-DE	No	-1.68491	0.203648	8.1905	DGAT2_DANRE	Diacylglycerol O-acyltransferase 2
Prop_18250.0	0.209078	-0.367658	0.785813	0.571202	0.743895	0.798753	0.281058	26.9477	Prop	N20.HOG0036604	TRINITY_DN67067_c0_g3_i4	Homolog	non-DE	No	-0.845159	0.55273	5.5061	DGC6L_HUMAN	Protein DGCR6L
Acutus_14873.25829	0.247545	0.0358362	0.459253	3.52969	2.36085	0.161101	0.104854	41.3106	Acutus	N20.HOG0036604	contig271190.1	Homolog	non-DE	No	-1.7745	0.271363	7.70654	DGCR6_HUMAN	Protein DGCR6
Acutus_14873.30791	0.114658	0.0265264	0.20279	7.19593	2.62679	0.11091	0.0436495	41.3106	Acutus	N20.HOG0030899	contig9002.1	Homolog	non-DE	No	-2.92164	0.138203	8.52331	DGCR8_HUMAN	Microprocessor complex subunit DGCR8
Prop_17282.20229	0.0722573	-0.114037	0.258552	8.12653	0.795907	0.781277	0.0907861	26.9477	Prop	N20.HOG0033696	TRINITY_DN71853_c0_g1_i1	Homolog	non-DE	No	-0.768042	0.220078	9.41648	DGCR8_HUMAN	Microprocessor complex subunit DGCR8
Prop_44936.0	0.521309	0.00807368	1.03455	0.351997	2.0843	0.325025	0.250113	26.9477	Prop	NA	NA	Species-specific	non-DE	No	-1.48125	0.577627	1.15175	DGK1_DROME	Diacylglycerol kinase 1
Acutus_17841.1	NA	NA	NA	NA	NA	NA	NA	NA	Acutus	N20.HOG0036394	contig363260.1	Homolog	non-DE	No	NA	NA	1.29695	DGK1_DROME	Diacylglycerol kinase 1
Acutus_19976.0	NA	NA	NA	NA	NA	NA	NA	NA	Acutus	N20.HOG0036393	contig432417.1	Homolog	non-DE	No	NA	NA	1.54421	DGK1_DROME	Diacylglycerol kinase 1
Acutus_7175.2	-0.725223	-1.74752	0.297078	-2.86174	-1.43234	0.45357	0.50632	41.3106	Acutus	N20.HOG0024704	contig249435.1	Single-copy ortholog	non-DE	No	-1.26504	0.943989	1.77099	DGK2_DROME	Eye-specific diacylglycerol kinase
Acutus_14873.28552	-0.0473488	-0.387572	0.292874	1.9919	-0.280995	0.918656	0.168504	41.3106	Acutus	N20.HOG0033645	contig105977.1	Single-copy ortholog	non-DE	No	-1.811	0.413743	5.20409	DGK2_DROME	Eye-specific diacylglycerol kinase
Prop_17282.21508	-0.401904	-0.809996	0.00618697	2.52733	-2.02091	0.344229	0.198873	26.9477	Prop	N20.HOG0033645	TRINITY_DN38059_c0_g1_i2	Single-copy ortholog	non-DE	No	-1.03965	0.480532	4.36257	DGK2_DROME	Eye-specific diacylglycerol kinase
Prop_15353.1	0.177	-0.266893	0.620894	1.3045	0.818232	0.773383	0.216321	26.9477	Prop	N20.HOG0024704	TRINITY_DN57150_c0_g3_i1	Single-copy ortholog	non-DE	No	-1.57792	0.527855	1.66079	DGK2_DROME	Eye-specific diacylglycerol kinase
Acutus_5793.0	NA	NA	NA	NA	NA	NA	NA	NA	Acutus	N20.HOG0024703	contig415496.1	Homolog	non-DE	No	NA	NA	1.64246	DGK2_DROME	Eye-specific diacylglycerol kinase
Acutus_20427.0	NA	NA	NA	NA	NA	NA	NA	NA	Acutus	N20.HOG0024705	contig302059.1	Homolog	non-DE	No	NA	NA	0.909292	DGK2_DROME	Eye-specific diacylglycerol kinase
Acutus_17841.0	NA	NA	NA	NA	NA	NA	NA	NA	Acutus	N20.HOG0036393	contig265179.1	Homolog	non-DE	No	NA	NA	0.971763	DGKB_MOUSE	Diacylglycerol kinase beta
Acutus_14873.13536	0.0276336	-0.206774	0.262041	5.93353	0.238024	0.931292	0.116096	41.3106	Acutus	N20.HOG0034624	contig38556.1	Single-copy ortholog	non-DE	No	-1.09456	0.314248	8.25829	DGKE_HUMAN	Diacylglycerol kinase epsilon
Prop_22896.1	0.210151	-0.217025	0.637326	3.24487	1.0095	0.702975	0.208174	26.9477	Prop	N20.HOG0034624	TRINITY_DN59428_c0_g2_i3	Single-copy ortholog	non-DE	No	-1.22755	0.421012	5.17532	DGKE_HUMAN	Diacylglycerol kinase epsilon
Acutus_14873.38605	0.00709635	-0.601424	0.615616	0.527763	0.0235458	0.993222	0.301385	41.3106	Acutus	N20.HOG0008492	contig101758.1	Homolog	non-DE	No	0.129638	1.66104	3.90537	DGKK_HUMAN	Diacylglycerol kinase kappa
Acutus_23467.1	0.767315	-0.310085	1.84471	-1.22031	1.43797	0.451162	0.533609	41.3106	Acutus	N20.HOG0033859	contig82812.1	Homolog	non-DE	No	-0.862003	1.1974	2.15685	DGKQ_HUMAN	Diacylglycerol kinase theta
Acutus_754.0	NA	NA	NA	NA	NA	NA	NA	NA	Acutus	N20.HOG0033860	contig300840.1	Single-copy ortholog	non-DE	No	NA	NA	-0.976333	DGKQ_HUMAN	Diacylglycerol kinase theta
Prop_40204.0	0.266699	-0.130787	0.664185	1.72983	1.37683	0.564233	0.193705	26.9477	Prop	N20.HOG0033860	TRINITY_DN45762_c0_g1_i2	Single-copy ortholog	non-DE	No	-1.76228	0.455905	2.08405	DGKQ_MOUSE	Diacylglycerol kinase theta
Prop_17282.27523	0.100261	-0.143921	0.344442	3.83484	0.842559	0.764567	0.118996	26.9477	Prop	N20.HOG0018697	TRINITY_DN50983_c1_g1_i7	Homolog	non-DE	No	-1.45412	0.279099	6.0571	DGLA_HUMAN	Sn1-specific diacylglycerol lipase alpha
Prop_16166.0	NA	NA	NA	NA	NA	NA	NA	NA	Prop	N20.HOG0018696	TRINITY_DN25843_c0_g1_i1	Homolog	non-DE	No	NA	NA	-0.0342344	DGLA_HUMAN	Sn1-specific diacylglycerol lipase alpha
Acutus_14873.64202	0.710715	-0.464196	1.88563	0.765029	1.22136	0.544498	0.581904	41.3106	Acutus	N20.HOG0018259	contig94945.1	Homolog	non-DE	No	0.43149	1.54964	4.9756	DGLA_MOUSE	Sn1-specific diacylglycerol lipase alpha
Acutus_14873.56009	-0.495074	-2.57614	1.58599	-1.72157	-0.480328	0.851901	1.0307	41.3106	Acutus	N20.HOG0018258	contig55900.1	Homolog	non-DE	No	0.950863	1.98124	3.27674	DGLA_MOUSE	Sn1-specific diacylglycerol lipase alpha
Prop_25977.0	NA	NA	NA	NA	NA	NA	NA	NA	Prop	N20.HOG0018696	TRINITY_DN26957_c0_g2_i2	Homolog	non-DE	No	NA	NA	0.515596	DGLA_MOUSE	Sn1-specific diacylglycerol lipase alpha
Acutus_14873.64201	0.0297462	-2.33473	2.39422	-4.46186	0.025401	0.99295	1.17107	41.3106	Acutus	N20.HOG0018259	contig104119.1	Homolog	non-DE	No	1.77827	1.64483	1.08956	DGLA_RAT	Sn1-specific diacylglycerol lipase alpha
Prop_4364.0	NA	NA	NA	NA	NA	NA	NA	NA	Prop	N20.HOG0018696	TRINITY_DN2894_c0_g1_i1	Homolog	non-DE	No	NA	NA	1.14545	DGLA_RAT	Sn1-specific diacylglycerol lipase alpha
Acutus_14873.26342	0.152074	-0.13222	0.436368	5.74884	1.08004	0.605895	0.140804	41.3106	Acutus	N20.HOG0018697	contig14672.1	Homolog	non-DE	No	-0.864205	0.368777	7.7087	DGLB_HUMAN	Sn1-specific diacylglycerol lipase beta
Prop_17282.27524	0.223596	0.012082	0.435111	3.346	2.16923	0.300744	0.103076	26.9477	Prop	N20.HOG0018697	TRINITY_DN43948_c0_g1_i4	Homolog	non-DE	No	-1.13537	0.252024	7.75501	DGLB_HUMAN	Sn1-specific diacylglycerol lipase beta
Acutus_14873.41314	-0.199283	-0.670695	0.272129	2.06812	-0.853538	0.702227	0.233479	41.3106	Acutus	N20.HOG0018256	contig63157.1	Homolog	non-DE	No	-1.15578	0.613087	5.19453	DGLB_RAT	Sn1-specific diacylglycerol lipase beta
Prop_17282.27526	0.169319	-0.0403116	0.378949	4.02757	1.65742	0.464166	0.102158	26.9477	Prop	N20.HOG0018697	TRINITY_DN70848_c0_g2_i2	Homolog	non-DE	No	-1.60613	0.21716	7.24395	DGLB_RAT	Sn1-specific diacylglycerol lipase beta
Acutus_14873.2860	-0.1539	-0.630227	0.322427	1.54946	-0.652359	0.78523	0.235913	41.3106	Acutus	N20.HOG0012645	contig17954.1	Homolog	non-DE	No	-0.353363	1.1979	3.84185	DGLSP_LOTGI	Aspartate, glycine, lysine and serine-rich protein
Acutus_22503.0	-1.47066	-2.02695	-0.914371	1.0035	-5.33783	0.000825489	0.275517	41.3106	Acutus	N20.HOG0033843	contig111529.2	Homolog	DE	No	-0.631084	0.857079	4.79011	DGOT_ECOLI	D-galactonate transporter
Acutus_14873.23052	-0.216725	-1.46375	1.0303	3.29233	-0.350902	0.894785	0.617622	41.3106	Acutus	N20.HOG0045293	contig132082.1	Homolog	non-DE	No	1.86493	1.66983	7.64102	DH12A_DANRE	Very-long-chain 3-oxoacyl-CoA reductase-A
Prop_11067.0	NA	NA	NA	NA	NA	NA	NA	NA	Prop	N20.HOG0010343	TRINITY_DN29709_c0_g1_i1	Homolog	non-DE	No	NA	NA	0.0312684	DH12A_XENLA	Very-long-chain 3-oxoacyl-CoA reductase-A
Acutus_14873.28559	-0.0352679	-0.511002	0.440466	3.99056	-0.149682	0.958731	0.235619	41.3106	Acutus	N20.HOG0029562	contig18487.1	Homolog	non-DE	No	-0.556307	0.605014	6.6583	DH12B_XENLA	Very-long-chain 3-oxoacyl-CoA reductase-B
Prop_17282.14576	-0.253797	-1.83323	1.32564	1.867	-0.330073	0.925188	0.768912	26.3726	Prop	N20.HOG0045293	TRINITY_DN63039_c0_g1_i5	Homolog	non-DE	No	2.26377	1.93787	6.37244	DH12B_XENLA	Very-long-chain 3-oxoacyl-CoA reductase-B
Acutus_14873.67968	NA	NA	NA	NA	NA	NA	NA	NA	Acutus	N20.HOG0045293	contig510879.1	Homolog	non-DE	No	NA	NA	0.259797	DH12B_XENLA	Very-long-chain 3-oxoacyl-CoA reductase-B
Acutus_14873.8956	0.456909	-0.256052	1.16987	0.535529	1.29395	0.513493	0.353112	41.3106	Acutus	N20.HOG0022147	contig183797.1	Homolog	non-DE	No	0.169143	1.51669	5.15215	DHB11_MOUSE	Estradiol 17-beta-dehydrogenase 11
Acutus_14873.4741	0.208509	-0.149168	0.566186	4.23121	1.17703	0.564072	0.177149	41.3106	Acutus	N20.HOG0020201	contig120792.1	Single-copy ortholog	non-DE	No	-0.493374	0.50129	7.42028	DHB11_MOUSE	Estradiol 17-beta-dehydrogenase 11
Prop_49538.1	-0.175883	-0.687834	0.336067	2.30367	-0.704981	0.813418	0.249487	26.9477	Prop	N20.HOG0020201	TRINITY_DN62597_c1_g1_i1	Single-copy ortholog	non-DE	No	-0.929131	0.481565	5.09686	DHB11_MOUSE	Estradiol 17-beta-dehydrogenase 11
Prop_23172.0	NA	NA	NA	NA	NA	NA	NA	NA	Prop	N20.HOG0020200	TRINITY_DN84720_c0_g1_i1	Homolog	non-DE	No	NA	NA	2.20474	DHB11_MOUSE	Estradiol 17-beta-dehydrogenase 11
Prop_8488.0	NA	NA	NA	NA	NA	NA	NA	NA	Prop	N20.HOG0010344	TRINITY_DN7891_c0_g1_i1	Homolog	non-DE	No	NA	NA	-0.909933	DHB12_BOVIN	Very-long-chain 3-oxoacyl-CoA reductase
Prop_28388.1	NA	NA	NA	NA	NA	NA	NA	NA	Prop	N20.HOG0010346	TRINITY_DN66091_c0_g2_i2	Homolog	non-DE	No	NA	NA	0.532601	DHB12_MOUSE	Very-long-chain 3-oxoacyl-CoA reductase
Prop_28388.5	NA	NA	NA	NA	NA	NA	NA	NA	Prop	N20.HOG0010346	TRINITY_DN66091_c0_g2_i3	Homolog	non-DE	No	NA	NA	-0.494226	DHB12_MOUSE	Very-long-chain 3-oxoacyl-CoA reductase
Acutus_22364.0	1.09554	0.0482468	2.14284	-0.944639	2.1121	0.220889	0.518699	41.3106	Acutus	N20.HOG0010348	contig165536.1	Homolog	non-DE	No	-0.238148	1.25077	3.54715	DHB12_XENTR	Very-long-chain 3-oxoacyl-CoA reductase
Acutus_14873.34353	-1.24149	-2.28698	-0.195993	4.22456	-2.3982	0.153374	0.517675	40.9629	Acutus	N20.HOG0010339	contig154134.1	Single-copy ortholog	non-DE	No	2.5806	1.86809	8.76426	DHB12_XENTR	Very-long-chain 3-oxoacyl-CoA reductase
Acutus_14873.28558	-0.572031	-1.53103	0.386966	1.47361	-1.20436	0.552045	0.474967	41.3106	Acutus	N20.HOG0010341	contig161138.1	Homolog	non-DE	No	0.334478	1.3738	5.68116	DHB12_XENTR	Very-long-chain 3-oxoacyl-CoA reductase
Acutus_14873.28557	0.836492	-1.66271	3.3357	-0.897631	0.675993	0.776138	1.23743	40.9096	Acutus	N20.HOG0010340	contig152415.1	Homolog	non-DE	No	NA	3.16879	5.26614	DHB12_XENTR	Very-long-chain 3-oxoacyl-CoA reductase
Acutus_14873.28556	-0.0423276	-0.645874	0.561219	2.58801	-0.141601	0.961513	0.298922	41.3106	Acutus	N20.HOG0010340	contig165766.1	Homolog	non-DE	No	-0.362801	0.673152	6.40174	DHB12_XENTR	Very-long-chain 3-oxoacyl-CoA reductase
Acutus_14873.28555	-0.0492629	-0.881042	0.782516	3.20516	-0.119582	0.967674	0.41196	41.3106	Acutus	N20.HOG0010340	contig161298.1	Homolog	non-DE	No	0.713642	1.0584	7.23933	DHB12_XENTR	Very-long-chain 3-oxoacyl-CoA reductase
Acutus_14873.28554	-0.00339597	-0.37723	0.370438	3.28784	-0.0183416	0.994745	0.185151	41.3106	Acutus	N20.HOG0010340	contig150133.1	Homolog	non-DE	No	-1.16985	0.404206	6.88762	DHB12_XENTR	Very-long-chain 3-oxoacyl-CoA reductase
Prop_17282.14578	-1.27448	-2.44301	-0.10595	3.2192	-2.24039	0.2819	0.568866	26.3669	Prop	N20.HOG0045293	TRINITY_DN63039_c0_g1_i4	Homolog	non-DE	No	2.33927	1.8622	7.21978	DHB12_XENTR	Very-long-chain 3-oxoacyl-CoA reductase
Prop_15464.0	-1.28454	-3.86844	1.29937	-1.03021	-1.02012	0.69931	1.2592	26.9477	Prop	N20.HOG0010339	TRINITY_DN46153_c0_g1_i1	Single-copy ortholog	non-DE	No	1.56555	1.67305	4.04923	DHB12_XENTR	Very-long-chain 3-oxoacyl-CoA reductase
Prop_17282.42834	0.625182	-0.704617	1.95498	0.755057	0.965358	0.720728	0.647617	26.5735	Prop	N20.HOG0010342	TRINITY_DN66855_c0_g1_i3	Homolog	non-DE	No	0.766721	1.35481	4.38422	DHB12_XENTR	Very-long-chain 3-oxoacyl-CoA reductase
Prop_17282.42833	-0.0106361	-0.491366	0.470093	2.10342	-0.0454008	0.991309	0.234272	26.9477	Prop	N20.HOG0010342	TRINITY_DN66855_c0_g1_i4	Homolog	non-DE	No	-0.0547233	0.573213	6.02743	DHB12_XENTR	Very-long-chain 3-oxoacyl-CoA reductase
Prop_17282.42835	0.00630314	-0.247552	0.260158	4.64067	0.0509509	0.989778	0.12371	26.9477	Prop	N20.HOG0010342	TRINITY_DN66855_c0_g1_i1	Homolog	non-DE	No	-1.28471	0.264309	7.5714	DHB12_XENTR	Very-long-chain 3-oxoacyl-CoA reductase
Prop_38197.0	2.52786	-1.96408	7.01981	-1.20701	1.15599	0.646861	2.18676	26.3627	Prop	N20.HOG0041069	TRINITY_DN64475_c0_g1_i1	Single-copy ortholog	non-DE	No	2.1584	1.99882	4.90039	DHB13_HUMAN	17-beta-hydroxysteroid dehydrogenase 13
Prop_21686.3	-1.45084	-3.26279	0.3611	-2.25699	-1.64307	0.468946	0.883006	26.9477	Prop	N20.HOG0020104	TRINITY_DN68358_c0_g1_i5	Homolog	non-DE	No	1.11909	1.34598	1.53071	DHB4_DROME	Peroxisomal multifunctional enzyme type 2
Prop_21686.4	-1.21568	-3.68994	1.25857	-2.02082	-1.00822	0.703651	1.20577	26.9477	Prop	N20.HOG0020104	TRINITY_DN68358_c0_g1_i1	Homolog	non-DE	No	1.42953	1.55903	2.2234	DHB4_DROME	Peroxisomal multifunctional enzyme type 2
Prop_21686.0	NA	NA	NA	NA	NA	NA	NA	NA	Prop	N20.HOG0020104	TRINITY_DN68358_c0_g1_i6	Homolog	non-DE	No	NA	NA	1.50812	DHB4_DROME	Peroxisomal multifunctional enzyme type 2
Prop_21686.2	NA	NA	NA	NA	NA	NA	NA	NA	Prop	N20.HOG0020104	TRINITY_DN68358_c0_g1_i9	Homolog	non-DE	No	NA	NA	1.42923	DHB4_DROME	Peroxisomal multifunctional enzyme type 2
Prop_21686.5	NA	NA	NA	NA	NA	NA	NA	NA	Prop	N20.HOG0020104	TRINITY_DN68358_c0_g1_i2	Homolog	non-DE	No	NA	NA	0.508983	DHB4_DROME	Peroxisomal multifunctional enzyme type 2
Prop_21686.1	NA	NA	NA	NA	NA	NA	NA	NA	Prop	N20.HOG0020104	TRINITY_DN68358_c0_g1_i4	Homolog	non-DE	No	NA	NA	0.733337	DHB4_DROME	Peroxisomal multifunctional enzyme type 2
Prop_21686.6	NA	NA	NA	NA	NA	NA	NA	NA	Prop	N20.HOG0020104	TRINITY_DN68358_c0_g1_i8	Homolog	non-DE	No	NA	NA	0.151009	DHB4_DROME	Peroxisomal multifunctional enzyme type 2
Acutus_14873.40412	-5.11316	-7.07965	-3.14666	1.02017	-5.24999	0.00101477	0.973937	41.2835	Acutus	N20.HOG0020104	contig180870.1	Homolog	DE	No	2.39998	3.08401	6.73493	DHB4_HUMAN	Peroxisomal multifunctional enzyme type 2
Acutus_16446.0	0.417551	-0.212941	1.04804	1.35329	1.33716	0.494711	0.312267	41.3106	Acutus	N20.HOG0020103	contig53047.1	Homolog	non-DE	No	-0.812567	0.874836	3.96899	DHB4_HUMAN	Peroxisomal multifunctional enzyme type 2
Prop_46447.0	-0.768974	-1.42185	-0.116096	1.46114	-2.41691	0.237277	0.318164	26.9477	Prop	N20.HOG0020103	TRINITY_DN67951_c0_g2_i1	Homolog	non-DE	No	-0.398058	0.712255	4.41916	DHB4_HUMAN	Peroxisomal multifunctional enzyme type 2
Prop_46447.1	-0.561663	-1.1648	0.04147	1.03302	-1.91092	0.379769	0.293922	26.9477	Prop	N20.HOG0020103	TRINITY_DN67951_c0_g2_i3	Homolog	non-DE	No	-1.17934	0.545965	3.94178	DHB4_HUMAN	Peroxisomal multifunctional enzyme type 2
Acutus_14873.64008	-0.193678	-0.56678	0.179425	4.15385	-1.0481	0.618616	0.184788	41.3106	Acutus	N20.HOG0028291	contig154083.1	Homolog	non-DE	No	0.058823	0.50976	8.30432	DHB8_CANLF	Estradiol 17-beta-dehydrogenase 8
Prop_38246.2	0.471894	0.133407	0.810382	3.94011	2.86077	0.151912	0.164954	26.9477	Prop	N20.HOG0028291	TRINITY_DN64852_c0_g1_i5	Homolog	non-DE	No	-0.697424	0.419987	6.68847	DHB8_CANLF	Estradiol 17-beta-dehydrogenase 8
Prop_38246.1	-0.246956	-1.05774	0.563826	2.24772	-0.625188	0.84065	0.395011	26.7982	Prop	N20.HOG0028291	TRINITY_DN64852_c0_g1_i4	Homolog	non-DE	No	0.138684	0.755342	5.67408	DHB8_CANLF	Estradiol 17-beta-dehydrogenase 8
Acutus_14873.66838	-0.486465	-1.26601	0.293084	0.371013	-1.25998	0.527789	0.386091	41.3106	Acutus	N20.HOG0010460	contig55600.1	Single-copy ortholog	non-DE	No	-0.186702	1.31252	3.76926	DHC24_HUMAN	Delta(24)-sterol reductase
Acutus_14873.66840	0.0282376	-1.52941	1.58588	-2.56574	0.0366027	0.989947	0.771462	41.3106	Acutus	N20.HOG0010459	contig173713.1	Homolog	non-DE	No	-0.115505	1.24236	2.14097	DHC24_HUMAN	Delta(24)-sterol reductase
Prop_36491.0	-0.941788	-1.50779	-0.375786	2.49942	-3.41442	0.078669	0.275827	26.9477	Prop	N20.HOG0032425	TRINITY_DN64039_c0_g1_i2	Homolog	non-DE	No	-0.118119	0.888015	4.33538	DHC24_HUMAN	Delta(24)-sterol reductase
Prop_29355.1	-0.085949	-0.668649	0.496751	-0.323749	-0.302675	0.931202	0.283965	26.9477	Prop	N20.HOG0010459	TRINITY_DN52494_c0_g2_i7	Homolog	non-DE	No	-1.62509	0.563083	1.68883	DHC24_HUMAN	Delta(24)-sterol reductase
Prop_24914.0	0.00984202	-0.417155	0.436839	2.30969	0.0472978	0.990856	0.208087	26.9477	Prop	N20.HOG0010460	TRINITY_DN63709_c0_g1_i1	Single-copy ortholog	non-DE	No	-1.17659	0.494426	4.17615	DHC24_HUMAN	Delta(24)-sterol reductase
Prop_28583.0	NA	NA	NA	NA	NA	NA	NA	NA	Prop	N20.HOG0010458	TRINITY_DN35303_c0_g3_i1	Single-copy ortholog	non-DE	No	NA	NA	0.178826	DHC24_HUMAN	Delta(24)-sterol reductase
Acutus_14873.41112	0.865239	-1.57625	3.30673	-5.10105	0.715541	0.760198	1.20921	41.3106	Acutus	N20.HOG0032425	contig80199.1	Homolog	non-DE	No	NA	1.66091	0.610282	DHC24_MACFA	Delta(24)-sterol reductase
Acutus_14873.36419	0.736464	-0.558434	2.03136	-1.29033	1.14834	0.576619	0.641331	41.3106	Acutus	N20.HOG0010458	contig80468.2	Single-copy ortholog	non-DE	No	-0.178522	1.36022	2.41941	DHC24_MACFA	Delta(24)-sterol reductase
Acutus_14873.66841	-0.171569	-1.12227	0.779131	-1.50488	-0.364375	0.891162	0.470858	41.3106	Acutus	N20.HOG0010459	contig177073.1	Homolog	non-DE	No	-0.978908	0.954349	3.1631	DHC24_MACFA	Delta(24)-sterol reductase
Acutus_14873.42825	0.076191	-0.982764	1.13515	0.734358	0.145271	0.960263	0.524474	41.3106	Acutus	N20.HOG0010455	contig201172.2	Homolog	non-DE	No	-0.0307656	1.317	4.74007	DHC24_MACFA	Delta(24)-sterol reductase
Acutus_14873.41111	0.203617	-0.650529	1.05776	2.18035	0.481322	0.851627	0.423038	41.3106	Acutus	N20.HOG0032425	contig81034.1	Homolog	non-DE	No	-0.245849	1.02069	5.1806	DHC24_MACFA	Delta(24)-sterol reductase
Prop_29355.0	-0.0568374	-0.958148	0.844473	-1.18871	-0.129402	0.971537	0.439231	26.9477	Prop	N20.HOG0010459	TRINITY_DN52494_c0_g2_i4	Homolog	non-DE	No	-0.884378	0.758201	0.980544	DHC24_MACFA	Delta(24)-sterol reductase
Acutus_20022.0	NA	NA	NA	NA	NA	NA	NA	NA	Acutus	N20.HOG0010457	contig257460.1	Homolog	non-DE	No	NA	NA	0.982236	DHC24_MACFA	Delta(24)-sterol reductase
Prop_42638.0	NA	NA	NA	NA	NA	NA	NA	NA	Prop	N20.HOG0010456	TRINITY_DN35303_c0_g2_i1	Homolog	non-DE	No	NA	NA	1.27332	DHC24_MACFA	Delta(24)-sterol reductase
Acutus_14873.66839	-0.460319	-1.17056	0.249921	-1.83329	-1.3086	0.507195	0.351764	41.3106	Acutus	N20.HOG0010459	contig177697.1	Homolog	non-DE	No	-2.23421	0.698405	2.06393	DHC24_MOUSE	Delta(24)-sterol reductase
Acutus_14873.71682	0.116954	-1.13666	1.37057	-0.556139	0.188367	0.947195	0.620882	41.3106	Acutus	N20.HOG0010456	contig78604.1	Homolog	non-DE	No	-0.0273005	1.47807	3.20764	DHC24_MOUSE	Delta(24)-sterol reductase
Acutus_14873.71680	-0.306821	-1.0292	0.415555	2.05423	-0.857581	0.700238	0.357775	41.3106	Acutus	N20.HOG0010456	contig71919.1	Homolog	non-DE	No	0.025479	1.10362	5.11682	DHC24_MOUSE	Delta(24)-sterol reductase
Acutus_14873.71681	0.374108	-1.40289	2.15111	-0.730148	0.425106	0.871104	0.880035	41.204	Acutus	N20.HOG0010456	contig87755.1	Homolog	non-DE	No	1.54522	2.68214	4.51786	DHC24_MOUSE	Delta(24)-sterol reductase
Prop_35470.1	0.0501862	-0.13612	0.236492	4.08756	0.552763	0.862796	0.0907916	26.9477	Prop	N20.HOG0034488	TRINITY_DN67006_c0_g2_i1	Single-copy ortholog	non-DE	No	-1.84235	0.168995	8.06114	DHDDS_HUMAN	Dehydrodolichyl diphosphate synthase complex subunit DHDDS
Acutus_14873.33678	0.151901	-0.0310474	0.33485	5.67204	1.67643	0.359517	0.0906099	41.3106	Acutus	N20.HOG0034488	contig20422.1	Single-copy ortholog	non-DE	No	-1.62546	0.222912	8.29607	DHDDS_MOUSE	Dehydrodolichyl diphosphate synthase complex subunit Dhdds
Acutus_14873.2167	-0.8427	-1.44297	-0.242428	1.68011	-2.83451	0.0809712	0.2973	41.3106	Acutus	N20.HOG0023581	contig149803.1	Homolog	non-DE	No	-0.737332	0.714103	5.13637	DHDH_CANLF	Trans-1,2-dihydrobenzene-1,2-diol dehydrogenase
Prop_16072.0	-0.575662	-1.22153	0.0702021	-0.0832475	-1.82897	0.405784	0.314746	26.9477	Prop	N20.HOG0023581	TRINITY_DN63040_c0_g1_i1	Homolog	non-DE	No	-0.428968	0.672457	5.18814	DHDH_DANRE	Trans-1,2-dihydrobenzene-1,2-diol dehydrogenase
Acutus_14873.13929	0.158644	-0.0782102	0.395499	4.24937	1.35237	0.488054	0.117308	41.3106	Acutus	N20.HOG0023580	contig131934.1	Single-copy ortholog	non-DE	No	-1.597	0.272797	7.47905	DHDH_XENTR	Trans-1,2-dihydrobenzene-1,2-diol dehydrogenase
Prop_16072.1	-0.56514	-1.07675	-0.0535281	1.37107	-2.26671	0.274346	0.249322	26.9477	Prop	N20.HOG0023581	TRINITY_DN63040_c0_g2_i1	Homolog	non-DE	No	-0.659437	0.547021	5.20374	DHDH_XENTR	Trans-1,2-dihydrobenzene-1,2-diol dehydrogenase
Prop_16072.2	-0.496142	-2.73094	1.73866	-1.77491	-0.455563	0.891792	1.08907	26.9477	Prop	N20.HOG0023581	TRINITY_DN63040_c0_g2_i2	Homolog	non-DE	No	0.746784	1.18138	3.43615	DHDH_XENTR	Trans-1,2-dihydrobenzene-1,2-diol dehydrogenase
Prop_17282.1997	-0.117462	-0.473153	0.238229	4.70039	-0.677649	0.823354	0.173337	26.9477	Prop	N20.HOG0023580	TRINITY_DN52288_c0_g1_i3	Single-copy ortholog	non-DE	No	-0.301489	0.395039	7.45632	DHDH_XENTR	Trans-1,2-dihydrobenzene-1,2-diol dehydrogenase
Prop_32701.1	-0.591523	-1.10052	-0.0825229	0.41143	-2.3847	0.245138	0.248049	26.9477	Prop	N20.HOG0007128	TRINITY_DN62553_c0_g1_i3	Homolog	non-DE	No	-1.20012	0.515364	3.8039	DHE2_ACHKL	NAD-specific glutamate dehydrogenase
Prop_17282.25153	0.203991	0.0661417	0.34184	9.18207	3.0366	0.124615	0.0671775	26.9477	Prop	N20.HOG0007130	TRINITY_DN62480_c0_g2_i1	Homolog	non-DE	No	-0.926059	0.202999	12.0295	DHE2_ACHKL	NAD-specific glutamate dehydrogenase
Prop_17282.25156	0.21281	0.0372823	0.388338	7.18187	2.48787	0.220786	0.0855391	26.9477	Prop	N20.HOG0000542	TRINITY_DN62480_c0_g1_i1	Single-copy ortholog	non-DE	Yes	-0.756097	0.219012	12.7263	DHE2_ACHKL	NAD-specific glutamate dehydrogenase
Prop_17282.25154	0.157686	-0.370486	0.685858	1.21528	0.612629	0.84464	0.257392	26.9477	Prop	N20.HOG0007130	TRINITY_DN62480_c0_g2_i3	Homolog	non-DE	No	-1.02501	0.571632	3.89501	DHE2_ACHKL	NAD-specific glutamate dehydrogenase
Acutus_14873.14321	-1.7152	-2.22669	-1.20371	5.80043	-6.77063	6.71e-05	0.25333	41.3106	Acutus	N20.HOG0011778	contig70926.1	Single-copy ortholog	DE	No	1.52929	1.04612	8.65439	DHE3_DROME	Glutamate dehydrogenase, mitochondrial
Acutus_14873.21099	0.245792	0.0999584	0.391625	8.30059	3.40302	0.0324493	0.0722275	41.3106	Acutus	N20.HOG0011787	contig62748.1	Homolog	DE	No	-0.900952	0.211069	10.5823	DHE3_DROME	Glutamate dehydrogenase, mitochondrial
Acutus_14873.21098	0.32239	-0.0752791	0.720059	6.10302	1.63687	0.373758	0.196956	41.3106	Acutus	N20.HOG0011788	contig67081.1	Homolog	non-DE	No	0.0742393	0.538335	8.43313	DHE3_DROME	Glutamate dehydrogenase, mitochondrial
Acutus_14873.21097	0.273541	-0.132362	0.679444	5.86529	1.36067	0.484751	0.201034	41.3106	Acutus	N20.HOG0011787	contig74688.1	Homolog	non-DE	No	0.324187	0.640282	8.23628	DHE3_DROME	Glutamate dehydrogenase, mitochondrial
Acutus_14873.13429	0.100554	-0.279549	0.480658	3.38361	0.534138	0.830786	0.188256	41.3106	Acutus	N20.HOG0011780	contig68650.1	Homolog	non-DE	No	-0.933685	0.530874	6.03804	DHE3_DROME	Glutamate dehydrogenase, mitochondrial
Acutus_14873.21102	-0.0241938	-0.71692	0.668532	3.71212	-0.0705174	0.980756	0.34309	41.3106	Acutus	N20.HOG0011788	contig78213.1	Homolog	non-DE	No	-0.0688056	0.884549	6.20551	DHE3_DROME	Glutamate dehydrogenase, mitochondrial
Acutus_14873.21056	-0.175768	-0.531451	0.179914	6.65607	-0.997774	0.639439	0.176161	41.3106	Acutus	N20.HOG0011786	contig66193.1	Homolog	non-DE	No	1.12305	0.654559	9.40582	DHE3_DROME	Glutamate dehydrogenase, mitochondrial
Prop_17282.32694	3.09891	-0.431401	6.62923	-0.106912	1.80852	0.415065	1.71351	24.8237	Prop	N20.HOG0011793	TRINITY_DN75529_c1_g1_i1	Homolog	non-DE	No	NA	3.14378	6.4595	DHE3_DROME	Glutamate dehydrogenase, mitochondrial
Prop_17282.32690	0.522456	0.0468689	0.998044	4.96646	2.25508	0.277701	0.231679	26.7346	Prop	N20.HOG0011791	TRINITY_DN45910_c1_g2_i7	Homolog	non-DE	No	0.15226	0.535128	7.66272	DHE3_DROME	Glutamate dehydrogenase, mitochondrial
Prop_17282.11523	-0.499712	-1.1128	0.113375	0.054794	-1.67255	0.459038	0.298773	26.9477	Prop	NA	NA	Species-specific	non-DE	No	-1.67546	0.50707	2.5107	DHE3_DROME	Glutamate dehydrogenase, mitochondrial
Prop_17282.32691	0.616495	-0.0359858	1.26897	2.57023	1.93908	0.370765	0.317931	26.8775	Prop	N20.HOG0011793	TRINITY_DN75529_c1_g1_i4	Homolog	non-DE	No	0.777744	0.788877	7.30548	DHE3_DROME	Glutamate dehydrogenase, mitochondrial
Prop_17282.32692	0.286898	0.00490919	0.568886	6.16097	2.08774	0.324067	0.13742	26.9477	Prop	N20.HOG0011793	TRINITY_DN75529_c1_g1_i3	Homolog	non-DE	No	-0.58039	0.30099	8.46346	DHE3_DROME	Glutamate dehydrogenase, mitochondrial
Prop_17282.32995	-0.311629	-0.65595	0.0326927	4.16672	-1.85718	0.39782	0.167797	26.9477	Prop	N20.HOG0011779	TRINITY_DN69358_c0_g1_i1	Homolog	non-DE	No	0.170594	0.56034	7.07336	DHE3_DROME	Glutamate dehydrogenase, mitochondrial
Prop_17282.32696	-0.109457	-0.816597	0.597683	0.147378	-0.317628	0.928209	0.344607	26.9477	Prop	N20.HOG0011792	TRINITY_DN45910_c1_g2_i6	Homolog	non-DE	No	-0.986752	0.587536	3.83751	DHE3_DROME	Glutamate dehydrogenase, mitochondrial
Prop_17282.42691	-0.272742	-0.739434	0.19395	2.8842	-1.19923	0.629782	0.227431	26.9477	Prop	N20.HOG0011786	TRINITY_DN69358_c0_g4_i1	Homolog	non-DE	No	0.149079	0.536462	7.138	DHE3_DROME	Glutamate dehydrogenase, mitochondrial
Prop_17282.42690	-0.0744589	-0.576487	0.427569	2.08093	-0.304347	0.930907	0.244651	26.9477	Prop	N20.HOG0011785	TRINITY_DN72631_c1_g3_i1	Homolog	non-DE	No	-0.022113	0.525438	6.85302	DHE3_DROME	Glutamate dehydrogenase, mitochondrial
Prop_17282.32695	0.16567	-0.273355	0.604695	5.2716	0.774442	0.788081	0.213922	26.8775	Prop	N20.HOG0011791	TRINITY_DN75529_c1_g2_i1	Homolog	non-DE	No	0.638717	0.433377	10.1805	DHE3_DROME	Glutamate dehydrogenase, mitochondrial
Prop_17282.3602	-0.124392	-0.573509	0.324726	4.67672	-0.568345	0.857883	0.218866	26.9477	Prop	N20.HOG0011778	TRINITY_DN65904_c1_g3_i1	Single-copy ortholog	non-DE	No	0.0565471	0.539122	6.68299	DHE3_DROME	Glutamate dehydrogenase, mitochondrial
Prop_17282.42693	0.00887835	-0.373408	0.391165	3.97172	0.0476567	0.990774	0.186298	26.9477	Prop	N20.HOG0011786	TRINITY_DN72631_c1_g2_i1	Homolog	non-DE	No	0.179741	0.478431	7.73294	DHE3_DROME	Glutamate dehydrogenase, mitochondrial
Prop_17282.42694	-0.101284	-0.516986	0.314418	5.39337	-0.500077	0.879203	0.202537	26.8197	Prop	N20.HOG0011786	TRINITY_DN72631_c1_g1_i3	Homolog	non-DE	No	0.34334	0.496368	8.13767	DHE3_DROME	Glutamate dehydrogenase, mitochondrial
Prop_17282.32689	0.0941175	-0.480297	0.668532	5.05078	0.336728	0.923839	0.279506	26.1111	Prop	N20.HOG0011791	TRINITY_DN45910_c1_g2_i3	Homolog	non-DE	No	0.755935	0.639525	7.98071	DHE3_DROME	Glutamate dehydrogenase, mitochondrial
Prop_17282.32693	-0.0312029	-0.321984	0.259579	6.04275	-0.220196	0.951229	0.141705	26.9477	Prop	N20.HOG0011793	TRINITY_DN75529_c1_g1_i2	Homolog	non-DE	No	-0.339126	0.268018	9.23724	DHE3_DROME	Glutamate dehydrogenase, mitochondrial
Acutus_14873.22785	NA	NA	NA	NA	NA	NA	NA	NA	Acutus	N20.HOG0047352	contig235551.1	Homolog	non-DE	No	NA	NA	0.433407	DHE3_DROME	Glutamate dehydrogenase, mitochondrial
Prop_23353.0	NA	NA	NA	NA	NA	NA	NA	NA	Prop	N20.HOG0041043	TRINITY_DN2719_c0_g1_i1	Homolog	non-DE	No	NA	NA	-0.0675306	DHE3_DROME	Glutamate dehydrogenase, mitochondrial
Prop_17282.34767	NA	NA	NA	NA	NA	NA	NA	NA	Prop	N20.HOG0011792	TRINITY_DN45910_c1_g2_i2	Homolog	non-DE	No	NA	NA	1.42935	DHE3_DROME	Glutamate dehydrogenase, mitochondrial
Prop_17282.32688	NA	NA	NA	NA	NA	NA	NA	NA	Prop	N20.HOG0011792	TRINITY_DN45910_c1_g2_i8	Homolog	non-DE	No	NA	NA	1.85471	DHE3_DROME	Glutamate dehydrogenase, mitochondrial
Acutus_14873.4587	-1.02819	-1.4627	-0.593687	1.96772	-4.77784	0.00255446	0.215201	41.3106	Acutus	N20.HOG0005567	contig38476.1	Homolog	DE	No	0.123107	1.18972	5.10525	DHGL_DROME	Glucose dehydrogenase [FAD, quinone]
Acutus_14873.1702	0.537542	-0.0271749	1.10226	1.57091	1.92192	0.276853	0.27969	41.3106	Acutus	N20.HOG0005566	contig58757.1	Homolog	non-DE	No	0.17888	1.31699	5.12381	DHGL_DROME	Glucose dehydrogenase [FAD, quinone]
Acutus_16034.0	-0.433051	-1.14666	0.280555	0.730031	-1.22528	0.542809	0.353431	41.3106	Acutus	N20.HOG0005568	contig50480.1	Single-copy ortholog	non-DE	No	-1.14255	0.773173	3.13873	DHGL_DROME	Glucose dehydrogenase [FAD, quinone]
Acutus_14873.69486	0.674911	-1.01575	2.36557	-1.97534	0.806018	0.722625	0.837341	41.3106	Acutus	N20.HOG0005571	contig249087.1	Homolog	non-DE	No	0.316626	1.44782	3.39105	DHGL_DROME	Glucose dehydrogenase [FAD, quinone]
Acutus_14873.63805	0.325043	-0.530939	1.18102	-3.11846	0.766707	0.738732	0.423947	41.3106	Acutus	N20.HOG0005572	contig150460.1	Homolog	non-DE	No	-0.366882	1.14887	1.41223	DHGL_DROME	Glucose dehydrogenase [FAD, quinone]
Acutus_7058.1	0.368476	-1.47314	2.21009	-2.48768	0.403983	0.878025	0.912106	41.3106	Acutus	N20.HOG0005561	contig97327.1	Homolog	non-DE	No	0.602407	1.68377	2.42159	DHGL_DROME	Glucose dehydrogenase [FAD, quinone]
Acutus_12589.1	-0.0574705	-2.01637	1.90143	-2.39555	-0.059236	0.983868	0.970196	41.3106	Acutus	N20.HOG0005571	contig154456.1	Homolog	non-DE	No	0.559678	1.65749	2.42761	DHGL_DROME	Glucose dehydrogenase [FAD, quinone]
Acutus_14873.41776	-0.113109	-2.00844	1.78222	-1.11029	-0.120494	0.967478	0.938711	41.3106	Acutus	N20.HOG0005558	contig103686.1	Homolog	non-DE	No	0.911699	2.08582	3.99025	DHGL_DROME	Glucose dehydrogenase [FAD, quinone]
Acutus_14873.14882	0.116568	-0.00378933	0.236925	6.92565	1.95551	0.26635	0.0596099	41.3106	Acutus	N20.HOG0005573	contig20593.1	Homolog	non-DE	No	-2.16207	0.177271	8.6688	DHGL_DROME	Glucose dehydrogenase [FAD, quinone]
Prop_17282.29364	-0.781539	-1.27874	-0.28434	5.89907	-3.22946	0.0990598	0.242003	26.2674	Prop	N20.HOG0005572	TRINITY_DN60838_c0_g1_i1	Homolog	non-DE	No	0.972386	0.738261	7.38515	DHGL_DROME	Glucose dehydrogenase [FAD, quinone]
Prop_42146.0	0.733153	0.113795	1.35251	-0.737917	2.42904	0.234418	0.301829	26.9477	Prop	N20.HOG0005557	TRINITY_DN59895_c0_g1_i1	Homolog	non-DE	No	-0.752903	0.721402	2.90934	DHGL_DROME	Glucose dehydrogenase [FAD, quinone]
Prop_25262.0	-0.34745	-0.87102	0.17612	0.198407	-1.36176	0.569484	0.255149	26.9477	Prop	N20.HOG0005573	TRINITY_DN45709_c0_g1_i1	Homolog	non-DE	No	-1.5746	0.519374	1.34728	DHGL_DROME	Glucose dehydrogenase [FAD, quinone]
Prop_15704.0	-0.0594222	-0.915967	0.797123	0.348907	-0.142357	0.968868	0.417416	26.9477	Prop	N20.HOG0005568	TRINITY_DN57854_c0_g1_i1	Single-copy ortholog	non-DE	No	-0.239113	0.960548	1.97795	DHGL_DROME	Glucose dehydrogenase [FAD, quinone]
Prop_36133.1	0.115335	-0.173611	0.404281	3.92793	0.819079	0.773147	0.140811	26.9477	Prop	N20.HOG0005573	TRINITY_DN75392_c1_g2_i3	Homolog	non-DE	No	-1.36218	0.336981	6.15243	DHGL_DROME	Glucose dehydrogenase [FAD, quinone]
Acutus_14873.63806	NA	NA	NA	NA	NA	NA	NA	NA	Acutus	N20.HOG0005572	contig224551.1	Homolog	non-DE	No	NA	NA	0.23759	DHGL_DROME	Glucose dehydrogenase [FAD, quinone]
Acutus_7058.0	-0.778518	-1.84914	0.2921	-2.00019	-1.46821	0.438905	0.530251	41.3106	Acutus	N20.HOG0005561	contig87563.1	Homolog	non-DE	No	-1.08191	1.04652	1.10915	DHGL_DROPS	Glucose dehydrogenase [FAD, quinone]
Acutus_14873.9134	0.777792	0.0415938	1.51399	3.93175	2.13321	0.214968	0.364611	41.274	Acutus	N20.HOG0005554	contig58139.1	Homolog	non-DE	No	0.808285	1.34939	6.74229	DHGL_DROPS	Glucose dehydrogenase [FAD, quinone]
Acutus_14873.47418	0.496482	-0.740964	1.73393	1.01155	0.810085	0.721086	0.612876	41.3106	Acutus	N20.HOG0005555	contig40838.1	Homolog	non-DE	No	0.38897	1.87866	4.10141	DHGL_DROPS	Glucose dehydrogenase [FAD, quinone]
Acutus_14873.47419	-0.217125	-1.27675	0.842502	2.79048	-0.413724	0.874332	0.524807	41.3106	Acutus	N20.HOG0041611	contig25427.1	Homolog	non-DE	No	-0.124899	1.2218	5.14799	DHGL_DROPS	Glucose dehydrogenase [FAD, quinone]
Prop_49684.0	0.609021	0.0980275	1.12001	0.0655799	2.44567	0.230297	0.24902	26.9477	Prop	N20.HOG0005565	TRINITY_DN48552_c0_g1_i1	Homolog	non-DE	No	-1.05302	0.697083	2.37531	DHGL_DROPS	Glucose dehydrogenase [FAD, quinone]
Prop_17282.32445	-0.398133	-0.872328	0.0760608	4.41888	-1.72287	0.441516	0.231087	26.9477	Prop	N20.HOG0005555	TRINITY_DN64260_c0_g2_i1	Homolog	non-DE	No	-0.42435	0.467632	6.20504	DHGL_DROPS	Glucose dehydrogenase [FAD, quinone]
Prop_36133.2	0.245607	-0.166214	0.657428	2.60906	1.22381	0.620444	0.200691	26.9477	Prop	N20.HOG0005573	TRINITY_DN75392_c1_g1_i3	Homolog	non-DE	No	-0.310015	0.518537	6.52804	DHGL_DROPS	Glucose dehydrogenase [FAD, quinone]
Prop_13663.0	-0.0707259	-0.66408	0.522628	-0.182506	-0.244594	0.9457	0.289157	26.9477	Prop	N20.HOG0005562	TRINITY_DN54063_c0_g1_i1	Homolog	non-DE	No	-1.34546	0.558156	1.65768	DHGL_DROPS	Glucose dehydrogenase [FAD, quinone]
Prop_45726.0	0.0272345	-0.640957	0.695426	0.361905	0.0836374	0.982527	0.325626	26.9477	Prop	N20.HOG0005561	TRINITY_DN47475_c0_g1_i1	Homolog	non-DE	No	-1.08601	0.686002	2.08517	DHGL_DROPS	Glucose dehydrogenase [FAD, quinone]
Acutus_14873.69953	NA	NA	NA	NA	NA	NA	NA	NA	Acutus	N20.HOG0005563	contig385757.1	Homolog	non-DE	No	NA	NA	1.69766	DHGL_DROPS	Glucose dehydrogenase [FAD, quinone]
Acutus_22897.0	NA	NA	NA	NA	NA	NA	NA	NA	Acutus	N20.HOG0005564	contig368192.1	Homolog	non-DE	No	NA	NA	2.18809	DHGL_DROPS	Glucose dehydrogenase [FAD, quinone]
Acutus_7058.2	NA	NA	NA	NA	NA	NA	NA	NA	Acutus	N20.HOG0005561	contig347072.1	Homolog	non-DE	No	NA	NA	1.65054	DHGL_DROPS	Glucose dehydrogenase [FAD, quinone]
Prop_40602.0	NA	NA	NA	NA	NA	NA	NA	NA	Prop	N20.HOG0005555	TRINITY_DN368_c0_g1_i1	Homolog	non-DE	No	NA	NA	0.603549	DHGL_DROPS	Glucose dehydrogenase [FAD, quinone]
Prop_40602.1	NA	NA	NA	NA	NA	NA	NA	NA	Prop	N20.HOG0005555	TRINITY_DN64260_c0_g1_i1	Homolog	non-DE	No	NA	NA	0.679018	DHGL_DROPS	Glucose dehydrogenase [FAD, quinone]
Acutus_14789.0	1.90828	0.261838	3.55473	-3.78224	2.34018	0.16522	0.815444	41.3106	Acutus	N20.HOG0010523	contig282908.1	Homolog	non-DE	No	1.50151	1.70461	2.55214	DHHB_XENLA	Desert hedgehog protein B
Acutus_23540.0	0.732225	-0.303763	1.76821	-0.382495	1.42706	0.455642	0.513099	41.3106	Acutus	N20.HOG0010519	contig135851.1	Homolog	non-DE	No	0.455837	1.74383	3.96831	DHHB_XENLA	Desert hedgehog protein B
Acutus_14873.2649	0.556497	-1.04989	2.16288	-3.78948	0.699467	0.767238	0.795601	41.3106	Acutus	N20.HOG0010522	contig204410.1	Homolog	non-DE	No	0.777557	1.39994	1.51994	DHHB_XENLA	Desert hedgehog protein B
Prop_34129.0	0.930886	-0.107422	1.96919	0.106142	1.84051	0.403004	0.505776	26.7026	Prop	N20.HOG0010522	TRINITY_DN46326_c0_g1_i1	Homolog	non-DE	No	1.13521	1.64495	4.25641	DHHB_XENLA	Desert hedgehog protein B
Acutus_14873.48035	-0.357716	-0.714768	-0.000663936	3.07505	-2.02283	0.246223	0.176839	41.3106	Acutus	NA	NA	Species-specific	non-DE	No	-1.23262	0.470117	5.89339	DHP1_CAEBR	Dihydropyrimidinase 1
Prop_4385.4	NA	NA	NA	NA	NA	NA	NA	NA	Prop	N20.HOG0009770	TRINITY_DN52745_c0_g2_i12	Homolog	non-DE	No	NA	NA	0.247282	DHP1_CAEEL	Dihydropyrimidinase 1
Prop_4385.7	NA	NA	NA	NA	NA	NA	NA	NA	Prop	N20.HOG0009770	TRINITY_DN52745_c0_g2_i5	Homolog	non-DE	No	NA	NA	0.758604	DHP1_CAEEL	Dihydropyrimidinase 1
Acutus_14873.12986	0.240376	0.0857034	0.395049	5.74226	3.13784	0.0503232	0.0766055	41.3106	Acutus	N20.HOG0024690	contig169016.1	Single-copy ortholog	non-DE	No	-1.32824	0.255212	9.07989	DHPR_BOVIN	Dihydropteridine reductase
Prop_41460.5	0.726692	0.225002	1.22838	3.10972	2.97232	0.13374	0.244486	26.9477	Prop	N20.HOG0024691	TRINITY_DN70187_c0_g3_i2	Homolog	non-DE	No	0.469419	0.659768	7.15094	DHPR_BOVIN	Dihydropteridine reductase
Prop_41460.2	-0.517398	-1.14676	0.111963	-0.251959	-1.68697	0.453866	0.306703	26.9477	Prop	N20.HOG0052643	TRINITY_DN42179_c0_g1_i1	Homolog	non-DE	No	-1.57136	0.47756	5.24184	DHPR_BOVIN	Dihydropteridine reductase
Prop_41460.6	-0.70541	-2.48266	1.07184	-1.42846	-0.814468	0.774627	0.866098	26.9477	Prop	N20.HOG0052643	TRINITY_DN42179_c0_g1_i3	Homolog	non-DE	No	0.896355	1.21264	4.23414	DHPR_BOVIN	Dihydropteridine reductase
Prop_40684.0	0.16541	-0.0388949	0.369715	4.75943	1.66136	0.463132	0.0995628	26.9477	Prop	N20.HOG0024690	TRINITY_DN66327_c0_g1_i1	Single-copy ortholog	non-DE	No	-2.59027	0.228528	4.93028	DHPR_BOVIN	Dihydropteridine reductase
Prop_41460.4	0.107154	-0.48846	0.702768	2.2111	0.369168	0.915983	0.290258	26.9477	Prop	N20.HOG0024691	TRINITY_DN70187_c0_g1_i1	Homolog	non-DE	No	0.64687	0.715736	7.2336	DHPR_BOVIN	Dihydropteridine reductase
Prop_41460.3	NA	NA	NA	NA	NA	NA	NA	NA	Prop	N20.HOG0052643	TRINITY_DN42179_c0_g1_i2	Homolog	non-DE	No	NA	NA	3.46809	DHPR_BOVIN	Dihydropteridine reductase
Acutus_14873.42964	-0.481721	-0.916506	-0.0469364	3.67047	-2.23705	0.18867	0.215338	41.3106	Acutus	N20.HOG0024691	contig172568.1	Homolog	non-DE	No	-0.247739	0.535011	7.3781	DHPR_HUMAN	Dihydropteridine reductase
Prop_41460.0	1.237	0.437057	2.03694	0.952778	3.17316	0.104883	0.389833	26.9477	Prop	N20.HOG0052643	TRINITY_DN70187_c0_g2_i1	Homolog	non-DE	No	0.763785	0.833032	6.62296	DHPR_HUMAN	Dihydropteridine reductase
Prop_41460.1	-0.0545069	-1.1297	1.02069	-0.726816	-0.104027	0.977825	0.523968	26.9477	Prop	N20.HOG0052643	TRINITY_DN42179_c0_g1_i4	Homolog	non-DE	No	0.0351691	0.872934	4.63529	DHPR_HUMAN	Dihydropteridine reductase
Acutus_14873.63921	-0.217545	-0.971493	0.536404	-0.238315	-0.582586	0.812377	0.373412	41.3106	Acutus	N20.HOG0044116	contig232456.1	Homolog	non-DE	No	0.336786	1.5457	4.58943	DHR11_BOVIN	Dehydrogenase/reductase SDR family member 11
Acutus_14873.44542	-0.186773	-0.701789	0.328242	3.94402	-0.732231	0.753096	0.255074	41.3106	Acutus	N20.HOG0025566	contig205128.1	Homolog	non-DE	No	0.189844	0.61307	8.02962	DHR11_BOVIN	Dehydrogenase/reductase SDR family member 11
Prop_33444.1	0.363729	-0.174809	0.902268	-0.626357	1.38593	0.560878	0.262443	26.9477	Prop	N20.HOG0044116	TRINITY_DN44966_c0_g1_i2	Homolog	non-DE	No	-1.45676	0.541578	2.89942	DHR11_BOVIN	Dehydrogenase/reductase SDR family member 11
Acutus_14873.74266	-1.25359	-2.11658	-0.390605	-1.71374	-2.93295	0.069766	0.427416	41.3106	Acutus	N20.HOG0044116	contig231845.1	Homolog	non-DE	No	-0.617471	1.10707	3.03038	DHR11_CHICK	Dehydrogenase/reductase SDR family member 11
Prop_40373.0	-0.875991	-1.58395	-0.168033	1.51351	-2.53906	0.210048	0.345006	26.9477	Prop	N20.HOG0025566	TRINITY_DN51615_c0_g1_i1	Homolog	non-DE	No	0.144875	0.751799	4.8891	DHR11_CHICK	Dehydrogenase/reductase SDR family member 11
Prop_21195.0	-0.142693	-0.815537	0.530152	-0.137658	-0.435179	0.897524	0.327894	26.9477	Prop	N20.HOG0044116	TRINITY_DN47631_c0_g1_i3	Homolog	non-DE	No	-1.64316	0.550423	2.76872	DHR11_CHICK	Dehydrogenase/reductase SDR family member 11
Prop_40373.1	NA	NA	NA	NA	NA	NA	NA	NA	Prop	N20.HOG0025566	TRINITY_DN51615_c0_g1_i2	Homolog	non-DE	No	NA	NA	2.69074	DHR11_CHICK	Dehydrogenase/reductase SDR family member 11
Prop_48822.0	-0.255383	-0.626341	0.115576	3.5364	-1.41269	0.550173	0.180777	26.9477	Prop	N20.HOG0032785	TRINITY_DN65464_c0_g1_i4	Homolog	non-DE	No	-0.830105	0.380445	6.23103	DHR12_BOVIN	Dehydrogenase/reductase SDR family member 12
Prop_48822.1	-0.00579061	-0.537431	0.52585	1.50489	-0.0223505	0.995921	0.259082	26.9477	Prop	N20.HOG0032785	TRINITY_DN65464_c0_g1_i1	Homolog	non-DE	No	-1.05773	0.509983	4.97948	DHR12_BOVIN	Dehydrogenase/reductase SDR family member 12
Acutus_2261.0	1.17466	-0.316571	2.6659	-2.52495	1.59045	0.391523	0.738572	41.3106	Acutus	N20.HOG0041881	contig171177.1	Single-copy ortholog	non-DE	No	0.192084	1.45225	1.75369	DHR12_HUMAN	Dehydrogenase/reductase SDR family member 12
Acutus_14873.32003	0.259905	-0.176457	0.696268	4.32299	1.2026	0.553114	0.21612	41.3106	Acutus	N20.HOG0032785	contig92317.1	Homolog	non-DE	No	-0.458095	0.553572	7.06416	DHR12_HUMAN	Dehydrogenase/reductase SDR family member 12
Acutus_14873.69543	0.33587	-1.65984	2.33158	-0.593538	0.339803	0.898981	0.988427	41.3106	Acutus	N20.HOG0005247	contig101471.1	Homolog	non-DE	No	0.508377	1.84429	3.70675	DHR13_BOVIN	Dehydrogenase/reductase SDR family member 13
Prop_16378.0	-0.815529	-2.0629	0.43184	-1.36474	-1.34161	0.576763	0.607875	26.9477	Prop	N20.HOG0068983	TRINITY_DN47587_c0_g1_i2	Homolog	non-DE	No	-0.692337	0.812017	1.31464	DHR13_BOVIN	Dehydrogenase/reductase SDR family member 13
Acutus_14873.24929	0.228528	-0.138848	0.595904	4.65858	1.25598	0.52936	0.181952	41.3106	Acutus	N20.HOG0024535	contig119970.1	Single-copy ortholog	non-DE	No	-0.0571322	0.519055	8.06457	DHRS1_HUMAN	Dehydrogenase/reductase SDR family member 1
Prop_17282.12473	0.17707	-0.163533	0.517673	4.16331	1.06678	0.681666	0.165985	26.9477	Prop	N20.HOG0024535	TRINITY_DN71652_c0_g2_i1	Single-copy ortholog	non-DE	No	-0.132167	0.451983	7.24527	DHRS1_HUMAN	Dehydrogenase/reductase SDR family member 1
Acutus_14873.10657	-0.0125678	-0.433943	0.408808	3.31987	-0.0602205	0.98349	0.208697	41.3106	Acutus	N20.HOG0031539	contig160600.1	Single-copy ortholog	non-DE	No	-0.687838	0.532493	6.80779	DHRS4_RABIT	Dehydrogenase/reductase SDR family member 4
Prop_17282.41247	0.050499	-0.259907	0.360905	3.60131	0.333837	0.924386	0.151269	26.9477	Prop	N20.HOG0031539	TRINITY_DN54688_c1_g1_i4	Single-copy ortholog	non-DE	No	-1.41334	0.302583	6.19067	DHRS4_RABIT	Dehydrogenase/reductase SDR family member 4
Acutus_14873.46456	-0.0254533	-2.36792	2.31701	-2.3368	-0.0219393	0.993748	1.16016	41.3106	Acutus	N20.HOG0037726	contig170426.1	Homolog	non-DE	No	1.40576	2.11574	3.72441	DHRS7_ANOGA	Dehydrogenase/reductase SDR family protein 7-like
Acutus_14873.46455	0.277128	-0.173706	0.727962	3.96823	1.24113	0.535999	0.223287	41.3106	Acutus	N20.HOG0037726	contig139834.1	Homolog	non-DE	No	-0.148918	0.793923	7.54071	DHRS7_ANOGA	Dehydrogenase/reductase SDR family protein 7-like
Acutus_22599.0	-0.604975	-1.23847	0.0285161	-0.0359196	-1.92819	0.274837	0.313753	41.3106	Acutus	N20.HOG0032717	contig168319.1	Single-copy ortholog	non-DE	No	-1.20704	0.820047	4.27339	DHRS7_MOUSE	Dehydrogenase/reductase SDR family member 7
Prop_49899.0	-0.518846	-1.08892	0.0512238	0.41803	-1.86763	0.394612	0.27781	26.9477	Prop	N20.HOG0032717	TRINITY_DN54947_c0_g1_i2	Single-copy ortholog	non-DE	No	-1.26805	0.537775	3.76489	DHRS7_MOUSE	Dehydrogenase/reductase SDR family member 7
Acutus_14873.50195	-3.06553	-4.23849	-1.89256	-2.88872	-5.27684	0.000956511	0.58094	41.3106	Acutus	N20.HOG0024955	contig184425.1	Homolog	DE	No	0.11759	1.36294	1.75692	DHRSX_HUMAN	Dehydrogenase/reductase SDR family member on chromosome X
Acutus_14873.50194	0.489404	0.264762	0.714045	4.68875	4.39877	0.0052442	0.111259	41.3106	Acutus	N20.HOG0024955	contig132046.1	Homolog	DE	No	-1.30376	0.314834	7.96941	DHRSX_HUMAN	Dehydrogenase/reductase SDR family member on chromosome X
Acutus_14873.50197	-1.5063	-2.74625	-0.266357	-2.46853	-2.45281	0.142278	0.614114	41.3106	Acutus	N20.HOG0024955	contig200499.1	Homolog	non-DE	No	-0.142248	1.2917	2.27579	DHRSX_HUMAN	Dehydrogenase/reductase SDR family member on chromosome X
Acutus_14873.39536	0.338751	-0.0532125	0.730714	3.98821	1.74497	0.334128	0.19413	41.3106	Acutus	N20.HOG0041570	contig172324.2	Single-copy ortholog	non-DE	No	-0.290709	0.532131	7.76356	DHRSX_HUMAN	Dehydrogenase/reductase SDR family member on chromosome X
Acutus_14873.36615	0.199973	-0.340874	0.740819	1.22612	0.746534	0.747325	0.267868	41.3106	Acutus	N20.HOG0024955	contig150197.2	Homolog	non-DE	No	-0.895047	0.690765	5.07275	DHRSX_HUMAN	Dehydrogenase/reductase SDR family member on chromosome X
Prop_17282.36296	-0.246784	-4.63994	4.14637	-0.400049	-0.115666	0.974644	2.1336	25.1214	Prop	N20.HOG0024955	TRINITY_DN60297_c0_g1_i1	Homolog	non-DE	No	2.00761	2.34036	4.35843	DHRSX_HUMAN	Dehydrogenase/reductase SDR family member on chromosome X
Prop_48203.0	0.0991325	-0.319603	0.517869	2.18822	0.485799	0.883247	0.204061	26.9477	Prop	N20.HOG0041570	TRINITY_DN49414_c0_g1_i2	Single-copy ortholog	non-DE	No	-0.649863	0.57401	5.13485	DHRSX_HUMAN	Dehydrogenase/reductase SDR family member on chromosome X
Prop_17282.36297	0.00153251	-0.428003	0.431068	3.16446	0.00732123	0.998897	0.209324	26.9477	Prop	N20.HOG0024955	TRINITY_DN60297_c0_g1_i2	Homolog	non-DE	No	-0.485837	0.538732	5.87856	DHRSX_HUMAN	Dehydrogenase/reductase SDR family member on chromosome X
Acutus_14873.28366	0.221298	0.0800604	0.362536	7.17901	3.16359	0.0484043	0.0699516	41.3106	Acutus	N20.HOG0031830	contig204686.1	Single-copy ortholog	DE	No	-0.916458	0.238333	10.9158	DHSD_DROME	Succinate dehydrogenase [ubiquinone] cytochrome b small subunit, mitochondrial
Acutus_14873.46893	0.142983	-0.0702454	0.356211	4.35828	1.35392	0.487576	0.105607	41.3106	Acutus	N20.HOG0031332	contig293898.1	Homolog	non-DE	No	-1.22455	0.23635	9.23425	DHSD_DROME	Succinate dehydrogenase [ubiquinone] cytochrome b small subunit, mitochondrial
Acutus_14873.16100	0.0843357	-0.0878147	0.256486	6.7545	0.989138	0.643501	0.0852618	41.3106	Acutus	N20.HOG0031333	contig285726.1	Homolog	non-DE	No	-0.372732	0.23202	11.7957	DHSD_DROME	Succinate dehydrogenase [ubiquinone] cytochrome b small subunit, mitochondrial
Prop_17282.27260	-0.0881066	-0.292879	0.116665	6.65405	-0.882915	0.751494	0.0997906	26.9477	Prop	NA	NA	Species-specific	non-DE	No	-0.535366	0.204829	10.7602	DHSD_DROME	Succinate dehydrogenase [ubiquinone] cytochrome b small subunit, mitochondrial
Acutus_14873.38684	-0.50162	-1.01079	0.00754615	3.79697	-1.98916	0.256355	0.252177	41.3106	Acutus	N20.HOG0031875	contig137566.1	Single-copy ortholog	non-DE	No	0.0828222	0.666377	7.09881	DHSO_BOVIN	Sorbitol dehydrogenase
Prop_17282.34653	-0.0388639	-0.354281	0.276553	4.34691	-0.252837	0.943645	0.153711	26.9477	Prop	N20.HOG0031875	TRINITY_DN50030_c0_g2_i3	Single-copy ortholog	non-DE	No	-0.22169	0.499829	6.47349	DHSO_BOVIN	Sorbitol dehydrogenase
Acutus_14873.31648	-0.984107	-1.39722	-0.570994	3.26308	-4.8098	0.00239112	0.204604	41.3106	Acutus	N20.HOG0029788	contig19706.1	Single-copy ortholog	DE	No	-0.914893	0.68795	5.22416	DHTK1_DANRE	Probable 2-oxoglutarate dehydrogenase E1 component DHKTD1, mitochondrial
Prop_44942.0	-0.0949616	-0.454021	0.264098	4.0675	-0.542704	0.866029	0.174979	26.9477	Prop	N20.HOG0029788	TRINITY_DN57495_c0_g1_i1	Single-copy ortholog	non-DE	No	-1.18086	0.413282	5.17843	DHTK1_XENLA	Probable 2-oxoglutarate dehydrogenase E1 component DHKTD1, mitochondrial
Prop_17282.25639	0.312594	0.129466	0.495721	4.633	3.50273	0.0710541	0.0892427	26.9477	Prop	N20.HOG0017206	TRINITY_DN57890_c0_g1_i1	Homolog	non-DE	No	-1.32412	0.230822	8.45432	DHX15_MOUSE	Pre-mRNA-splicing factor ATP-dependent RNA helicase DHX15
Prop_17282.18950	0.281445	0.111254	0.451636	6.83946	3.39343	0.080696	0.0829383	26.9477	Prop	N20.HOG0017205	TRINITY_DN73126_c0_g3_i1	Single-copy ortholog	non-DE	Yes	-1.67031	0.20672	8.57353	DHX15_MOUSE	Pre-mRNA-splicing factor ATP-dependent RNA helicase DHX15
Acutus_14873.21360	0.235105	0.138861	0.331349	7.20085	4.93222	0.001866	0.0476673	41.3106	Acutus	N20.HOG0017205	contig41569.1	Single-copy ortholog	DE	Yes	-1.93987	0.185954	9.26574	DHX15_PONAB	Pre-mRNA-splicing factor ATP-dependent RNA helicase DHX15
Acutus_14873.30670	0.463106	-1.48994	2.41616	-2.72644	0.478763	0.852245	0.967297	41.3106	Acutus	N20.HOG0061339	contig171215.1	Homolog	non-DE	No	1.1548	1.86647	2.71251	DHX15_SCHPO	Probable pre-mRNA-splicing factor ATP-dependent RNA helicase prp43
Prop_17282.37809	0.170341	0.0137182	0.326963	5.29892	2.23175	0.283665	0.076326	26.9477	Prop	N20.HOG0011765	TRINITY_DN65418_c0_g4_i1	Homolog	non-DE	No	-2.61599	0.156799	6.78877	DHX16_HUMAN	Pre-mRNA-splicing factor ATP-dependent RNA helicase DHX16
Acutus_14873.24090	0.150282	-0.00307264	0.303636	7.34228	1.97863	0.258948	0.0759526	41.3106	Acutus	N20.HOG0011765	contig6596.1	Homolog	non-DE	No	-2.01635	0.207461	8.44737	DHX16_PIG	Pre-mRNA-splicing factor ATP-dependent RNA helicase DHX16
Prop_17282.37810	0.310032	0.0854381	0.534625	5.6841	2.83263	0.156161	0.10945	26.9477	Prop	N20.HOG0011765	TRINITY_DN73982_c0_g1_i1	Homolog	non-DE	No	-1.12954	0.299034	7.16461	DHX16_PIG	Pre-mRNA-splicing factor ATP-dependent RNA helicase DHX16
Acutus_14873.30669	-0.0507576	-1.4777	1.37618	-0.303614	-0.0718206	0.980325	0.706728	41.3106	Acutus	N20.HOG0034306	contig77021.1	Homolog	non-DE	No	0.135962	1.49333	3.19721	DHX33_HUMAN	ATP-dependent RNA helicase DHX33
Prop_17282.29649	0.299356	0.0401173	0.558595	3.74881	2.36957	0.249456	0.126334	26.9477	Prop	N20.HOG0034306	TRINITY_DN73982_c1_g1_i1	Homolog	non-DE	No	-1.30029	0.301603	6.55104	DHX33_HUMAN	ATP-dependent RNA helicase DHX33
Prop_20840.1	0.158944	-0.174213	0.492102	1.87608	0.978985	0.715243	0.162356	26.9477	Prop	N20.HOG0034306	TRINITY_DN73982_c1_g2_i1	Homolog	non-DE	No	-0.822706	0.356296	7.13109	DHX33_HUMAN	ATP-dependent RNA helicase DHX33
Acutus_14873.19462	0.32472	0.197908	0.451532	5.07579	5.17013	0.00115849	0.0628068	41.3106	Acutus	N20.HOG0034306	contig48274.1	Homolog	DE	No	-2.53325	0.205418	7.17286	DHX33_MOUSE	ATP-dependent RNA helicase DHX33
Acutus_14873.19443	0.266066	0.0659396	0.466192	5.9732	2.68435	0.101871	0.0991175	41.3106	Acutus	N20.HOG0031792	contig11187.1	Homolog	non-DE	No	-2.04489	0.254187	7.1007	DHX34_HUMAN	Probable ATP-dependent RNA helicase DHX34
Prop_17282.41815	0.136483	-0.215199	0.488164	6.13404	0.796454	0.781138	0.171363	26.8791	Prop	N20.HOG0031792	TRINITY_DN71466_c0_g1_i2	Homolog	non-DE	No	-0.848954	0.371365	6.84461	DHX34_HUMAN	Probable ATP-dependent RNA helicase DHX34
Prop_17282.41884	0.186289	-0.174773	0.547351	3.09192	1.05873	0.68482	0.175955	26.9477	Prop	N20.HOG0031792	TRINITY_DN71466_c0_g2_i1	Homolog	non-DE	No	-0.585052	0.380424	7.22445	DHX34_MOUSE	Probable ATP-dependent RNA helicase DHX34
Acutus_14873.15604	0.535277	0.25352	0.817034	3.99294	3.83581	0.0152001	0.139547	41.3106	Acutus	N20.HOG0032844	contig48251.2	Homolog	DE	Yes	-1.49558	0.435036	6.26275	DHX35_HUMAN	Probable ATP-dependent RNA helicase DHX35
Acutus_14873.15603	0.140375	-0.18679	0.467539	4.44929	0.866315	0.696711	0.162037	41.3106	Acutus	N20.HOG0032844	contig728.1	Homolog	non-DE	Yes	-2.14736	0.386044	4.79274	DHX35_HUMAN	Probable ATP-dependent RNA helicase DHX35
Prop_47851.0	0.356176	0.112083	0.600268	3.98696	2.99427	0.131055	0.118953	26.9477	Prop	N20.HOG0032844	TRINITY_DN62748_c0_g1_i1	Homolog	non-DE	Yes	-2.08557	0.26798	5.75816	DHX35_HUMAN	Probable ATP-dependent RNA helicase DHX35
Acutus_14873.15605	0.116176	-0.235575	0.467927	4.19477	0.666859	0.779836	0.174213	41.3106	Acutus	N20.HOG0021910	contig2745.1	Homolog	non-DE	No	-2.03434	0.40334	4.95625	DHX35_PONAB	Probable ATP-dependent RNA helicase DHX35
Acutus_14873.26640	0.271288	0.131185	0.411391	6.3241	3.90964	0.0132684	0.0693896	41.3106	Acutus	N20.HOG0012395	contig26532.1	Homolog	DE	No	-2.01261	0.22131	8.03235	DHX36_BOVIN	ATP-dependent DNA/RNA helicase DHX36
Prop_17282.15723	0.560371	0.185011	0.935731	3.19839	3.06344	0.120419	0.182922	26.9477	Prop	N20.HOG0012395	TRINITY_DN41883_c0_g1_i10	Homolog	non-DE	No	-1.23622	0.39214	5.59655	DHX36_BOVIN	ATP-dependent DNA/RNA helicase DHX36
Prop_17282.30842	0.696558	0.12048	1.27264	1.55796	2.48117	0.222372	0.280737	26.9477	Prop	N20.HOG0012395	TRINITY_DN54569_c1_g2_i10	Homolog	non-DE	No	-0.378217	0.557277	5.96434	DHX36_BOVIN	ATP-dependent DNA/RNA helicase DHX36
Prop_17282.30841	0.550965	-0.0360374	1.13797	0.567783	1.92604	0.3749	0.286061	26.9477	Prop	N20.HOG0012395	TRINITY_DN75799_c1_g3_i1	Homolog	non-DE	No	-0.474825	0.538348	5.93366	DHX36_BOVIN	ATP-dependent DNA/RNA helicase DHX36
Prop_17282.15721	-0.219738	-1.21097	0.771492	0.832142	-0.45495	0.891833	0.482994	26.879	Prop	N20.HOG0012395	TRINITY_DN41883_c0_g1_i1	Homolog	non-DE	No	-0.00972167	0.952579	4.34346	DHX36_BOVIN	ATP-dependent DNA/RNA helicase DHX36
Prop_17282.15720	0.159566	-0.330907	0.650039	2.09217	0.667584	0.826303	0.23902	26.9477	Prop	N20.HOG0012395	TRINITY_DN41883_c0_g1_i7	Homolog	non-DE	No	-1.36943	0.451089	4.53336	DHX36_BOVIN	ATP-dependent DNA/RNA helicase DHX36
Prop_17282.30844	0.0418543	-0.286108	0.369816	3.11298	0.261877	0.941339	0.159824	26.9477	Prop	N20.HOG0012395	TRINITY_DN54569_c1_g2_i2	Homolog	non-DE	No	-1.51498	0.300362	6.07256	DHX36_BOVIN	ATP-dependent DNA/RNA helicase DHX36
Prop_17282.15722	0.217195	-0.488715	0.923105	-0.248122	0.631367	0.838421	0.344008	26.9477	Prop	N20.HOG0012395	TRINITY_DN58132_c0_g3_i1	Homolog	non-DE	No	-0.489194	0.633434	5.18841	DHX36_HUMAN	ATP-dependent DNA/RNA helicase DHX36
Acutus_14873.14523	0.192506	0.0351629	0.349849	5.4186	2.4703	0.138647	0.077928	41.3106	Acutus	N20.HOG0012394	contig16724.1	Single-copy ortholog	non-DE	No	-2.58565	0.20935	6.72448	DHX36_MOUSE	ATP-dependent DNA/RNA helicase DHX36
Prop_17282.30637	0.295548	0.0738132	0.517283	4.53433	2.73511	0.172818	0.108057	26.9477	Prop	N20.HOG0012394	TRINITY_DN71946_c1_g3_i1	Single-copy ortholog	non-DE	No	-1.9145	0.242013	6.20918	DHX36_MOUSE	ATP-dependent DNA/RNA helicase DHX36
Prop_17282.15724	0.507366	-0.17399	1.18872	1.09142	1.52802	0.510584	0.332042	26.9477	Prop	N20.HOG0012395	TRINITY_DN75799_c3_g2_i2	Homolog	non-DE	No	-0.147854	0.661905	5.97604	DHX36_MOUSE	ATP-dependent DNA/RNA helicase DHX36
Prop_17282.30845	0.266924	-0.294975	0.828823	0.575415	0.974788	0.717172	0.273828	26.9477	Prop	N20.HOG0009188	TRINITY_DN65418_c0_g2_i1	Homolog	non-DE	No	-0.81309	0.515193	5.59203	DHX36_MOUSE	ATP-dependent DNA/RNA helicase DHX36
Prop_17282.15719	0.189461	-0.285191	0.664114	1.68608	0.81908	0.773147	0.23131	26.9477	Prop	N20.HOG0012395	TRINITY_DN75799_c3_g2_i1	Homolog	non-DE	No	-1.14535	0.431525	5.5315	DHX36_MOUSE	ATP-dependent DNA/RNA helicase DHX36
Prop_42852.0	0.705545	-0.360865	1.77195	-1.0251	1.35763	0.57052	0.519688	26.9477	Prop	N20.HOG0054391	TRINITY_DN45261_c0_g1_i5	Single-copy ortholog	non-DE	No	-0.292802	0.865516	2.34002	DHX36_RAT	ATP-dependent DNA/RNA helicase DHX36
Prop_42852.1	0.739262	-0.364851	1.84338	-0.702706	1.37393	0.565302	0.538062	26.9477	Prop	N20.HOG0054392	TRINITY_DN45261_c0_g1_i3	Single-copy ortholog	non-DE	No	-0.0399274	1.0096	2.73825	DHX36_RAT	ATP-dependent DNA/RNA helicase DHX36
Acutus_14873.71252	NA	NA	NA	NA	NA	NA	NA	NA	Acutus	N20.HOG0054391	contig231848.1	Single-copy ortholog	non-DE	No	NA	NA	-1.4071	DHX36_RAT	ATP-dependent DNA/RNA helicase DHX36
Acutus_14873.71254	NA	NA	NA	NA	NA	NA	NA	NA	Acutus	N20.HOG0054392	contig258091.1	Single-copy ortholog	non-DE	No	NA	NA	-1.56492	DHX36_RAT	ATP-dependent DNA/RNA helicase DHX36
Acutus_14873.35054	0.217509	0.0444873	0.390531	5.51161	2.53823	0.125938	0.0856935	41.3106	Acutus	N20.HOG0036113	contig7620.1	Homolog	non-DE	No	-2.44344	0.225127	6.71821	DHX57_HUMAN	Putative ATP-dependent RNA helicase DHX57
Prop_17282.18167	0.438804	0.229154	0.648455	5.42044	4.29494	0.0255655	0.102168	26.9477	Prop	N20.HOG0036112	TRINITY_DN52248_c0_g1_i1	Homolog	DE	No	-1.94986	0.264738	5.85831	DHX57_HUMAN	Putative ATP-dependent RNA helicase DHX57
Prop_17282.22631	0.367742	0.145478	0.590006	5.99618	3.39512	0.0806563	0.108315	26.9477	Prop	N20.HOG0011762	TRINITY_DN72676_c1_g2_i5	Homolog	non-DE	No	-0.950135	0.306154	7.30522	DHX8_DROME	ATP-dependent RNA helicase DHX8
Prop_19661.0	0.184394	-0.00228819	0.371076	5.20203	2.02686	0.342575	0.0909749	26.9477	Prop	N20.HOG0011763	TRINITY_DN67087_c0_g1_i1	Homolog	non-DE	No	-2.00319	0.181083	7.66684	DHX8_DROME	ATP-dependent RNA helicase DHX8
Prop_17282.16620	0.295479	-1.82098	2.41194	2.46829	0.287469	0.93507	1.02787	25.1105	Prop	NA	NA	Species-specific	non-DE	No	1.39682	1.7537	5.30291	DHX8_DROME	ATP-dependent RNA helicase DHX8
Acutus_14873.24206	0.125593	0.00620072	0.244985	7.21353	2.12394	0.217435	0.059132	41.3106	Acutus	N20.HOG0026691	contig4981.1	Homolog	non-DE	No	-2.63941	0.156904	7.82143	DHX8_HUMAN	ATP-dependent RNA helicase DHX8
Prop_25553.0	-0.226047	-2.31223	1.86013	-1.16444	-0.222345	0.950688	1.01665	26.9477	Prop	N20.HOG0055512	TRINITY_DN66173_c1_g2_i3	Homolog	non-DE	No	0.419108	1.31026	1.29314	DHX9_BOVIN	ATP-dependent RNA helicase A
Prop_17282.40810	0.217599	-0.516987	0.952184	-0.6827	0.607848	0.846082	0.357982	26.9477	Prop	N20.HOG0012398	TRINITY_DN38532_c0_g1_i1	Homolog	non-DE	No	-1.13853	0.590024	4.02552	DHX9_BOVIN	ATP-dependent RNA helicase A
Prop_23562.0	1.22288	-1.69567	4.14143	-0.507864	0.860992	0.759289	1.42031	26.1748	Prop	N20.HOG0055512	TRINITY_DN67609_c0_g1_i3	Homolog	non-DE	No	1.4269	1.75422	4.05933	DHX9_HUMAN	ATP-dependent RNA helicase A
Prop_17282.40808	-0.823749	-2.094	0.446502	2.22914	-1.33283	0.580468	0.618047	26.0683	Prop	N20.HOG0012398	TRINITY_DN74882_c1_g1_i6	Homolog	non-DE	No	0.275347	1.17375	3.71163	DHX9_XENLA	ATP-dependent RNA helicase A protein
Prop_17282.40805	NA	NA	NA	NA	NA	NA	NA	NA	Prop	N20.HOG0012397	TRINITY_DN54788_c0_g1_i2	Homolog	non-DE	No	NA	NA	0.964618	DHX9_XENLA	ATP-dependent RNA helicase A protein
Acutus_14873.47489	0.314839	0.00897249	0.620706	3.06804	2.07831	0.230302	0.151488	41.3106	Acutus	N20.HOG0029054	contig147586.1	Homolog	non-DE	No	-1.54695	0.40579	6.39629	DHYS_DROME	Probable deoxyhypusine synthase
Acutus_14873.47490	0.917793	-2.15961	3.9952	-3.45141	0.602177	0.804436	1.52413	41.2788	Acutus	N20.HOG0029054	contig148176.1	Homolog	non-DE	No	2.16957	2.50643	2.97673	DHYS_DROME	Probable deoxyhypusine synthase
Acutus_14873.30610	0.155456	-0.025931	0.336844	4.47312	1.73043	0.339676	0.0898367	41.3106	Acutus	N20.HOG0027234	contig11913.1	Single-copy ortholog	non-DE	No	-2.43522	0.246398	6.27787	DHYS_DROME	Probable deoxyhypusine synthase
Prop_17282.37898	-0.00015057	-0.172409	0.172108	4.97415	-0.00179365	0.999757	0.083946	26.9477	Prop	N20.HOG0027234	TRINITY_DN51558_c0_g1_i1	Single-copy ortholog	non-DE	No	-3.34029	0.143597	5.88541	DHYS_DROME	Probable deoxyhypusine synthase
Acutus_14873.16312	0.0684782	-0.0698761	0.206833	6.40527	0.999339	0.638883	0.0685234	41.3106	Acutus	N20.HOG0019338	contig16431.1	Single-copy ortholog	non-DE	No	-2.25807	0.190366	7.84671	DI3L1_MOUSE	DIS3-like exonuclease 1
Prop_17282.18349	0.104477	-0.102831	0.311786	6.18227	1.03415	0.693751	0.101027	26.9477	Prop	N20.HOG0019338	TRINITY_DN61993_c0_g1_i1	Single-copy ortholog	non-DE	No	-2.08827	0.208428	6.78807	DI3L1_RAT	DIS3-like exonuclease 1
Acutus_14873.24110	0.221754	0.0856716	0.357837	6.70981	3.2902	0.0396191	0.0673984	41.3106	Acutus	N20.HOG0027791	contig4475.2	Single-copy ortholog	DE	No	-2.33523	0.181206	8.24148	DI3L2_HUMAN	DIS3-like exonuclease 2
Prop_17282.39371	0.293868	0.115003	0.472733	6.33076	3.37138	0.0826212	0.0871655	26.9477	Prop	N20.HOG0027791	TRINITY_DN50991_c0_g4_i2	Single-copy ortholog	non-DE	No	-1.84471	0.23388	7.01708	DI3L2_HUMAN	DIS3-like exonuclease 2
Acutus_14873.8535	0.197074	-0.207848	0.601996	2.19865	0.982679	0.645989	0.200548	41.3106	Acutus	N20.HOG0014768	contig12165.1	Homolog	non-DE	No	-1.93852	0.443146	4.48934	DIA_DROME	Protein diaphanous
Acutus_14873.37666	-0.0826008	-0.405018	0.239817	4.66974	-0.517273	0.83821	0.159685	41.3106	Acutus	N20.HOG0014767	contig90004.1	Homolog	non-DE	No	-1.15422	0.361487	7.47769	DIA_DROME	Protein diaphanous
Acutus_14873.39477	0.0674588	-0.115172	0.25009	7.02725	0.745793	0.747565	0.0904524	41.3106	Acutus	N20.HOG0014767	contig13496.1	Homolog	non-DE	No	-0.972979	0.272672	8.76508	DIA_DROME	Protein diaphanous
Prop_47201.3	-0.727592	-1.37957	-0.0756148	-0.182698	-2.29	0.268326	0.317725	26.9477	Prop	N20.HOG0014768	TRINITY_DN61595_c0_g1_i2	Homolog	non-DE	No	-1.07556	0.669544	1.61771	DIA_DROME	Protein diaphanous
Prop_47201.0	-0.809318	-1.67857	0.05993	-0.78084	-1.91054	0.379811	0.423607	26.9477	Prop	N20.HOG0014768	TRINITY_DN47122_c0_g1_i4	Homolog	non-DE	No	-0.756651	0.726477	1.43878	DIA_DROME	Protein diaphanous
Prop_17282.16111	0.414052	-0.0341833	0.862287	3.92602	1.89553	0.384968	0.218436	26.9477	Prop	N20.HOG0014767	TRINITY_DN72872_c0_g3_i1	Homolog	non-DE	No	-0.239034	0.481715	6.88618	DIA_DROME	Protein diaphanous
Prop_47201.1	0.361855	-0.438035	1.16175	-0.480932	0.928294	0.735313	0.389807	26.9477	Prop	N20.HOG0014768	TRINITY_DN47122_c0_g1_i6	Homolog	non-DE	No	-1.2394	0.698496	1.93164	DIA_DROME	Protein diaphanous
Prop_47201.5	-0.171378	-0.760539	0.417783	0.072003	-0.596901	0.849351	0.287113	26.9477	Prop	N20.HOG0014768	TRINITY_DN61595_c0_g1_i3	Homolog	non-DE	No	-1.55215	0.580157	1.9398	DIA_DROME	Protein diaphanous
Prop_17282.16110	0.294054	-0.205696	0.793803	2.40206	1.20741	0.626802	0.243541	26.9477	Prop	N20.HOG0014767	TRINITY_DN38833_c0_g1_i1	Homolog	non-DE	No	-0.219573	0.500066	7.00533	DIA_DROME	Protein diaphanous
Prop_17282.16109	0.231003	-0.173195	0.635201	2.59306	1.17275	0.639926	0.196976	26.9477	Prop	N20.HOG0014767	TRINITY_DN74165_c3_g2_i1	Homolog	non-DE	No	0.0416115	0.533155	6.84904	DIA_DROME	Protein diaphanous
Prop_47201.4	-0.165929	-0.56187	0.230012	1.50568	-0.859948	0.759415	0.192952	26.9477	Prop	N20.HOG0014768	TRINITY_DN61595_c0_g3_i1	Homolog	non-DE	No	-2.10665	0.391688	2.65559	DIA_DROME	Protein diaphanous
Prop_47201.2	NA	NA	NA	NA	NA	NA	NA	NA	Prop	N20.HOG0014768	TRINITY_DN47122_c0_g1_i2	Homolog	non-DE	No	NA	NA	1.06654	DIA_DROME	Protein diaphanous
Prop_28255.1	NA	NA	NA	NA	NA	NA	NA	NA	Prop	N20.HOG0038560	TRINITY_DN53626_c0_g1_i2	Homolog	non-DE	No	NA	NA	0.605242	DIAC_MOUSE	Di-N-acetylchitobiase
Acutus_21681.0	-0.307462	-1.10647	0.491541	-1.42137	-0.776957	0.73456	0.395726	41.3106	Acutus	N20.HOG0038560	contig153345.1	Homolog	non-DE	No	-1.86159	0.877873	2.14119	DIAC_RAT	Di-N-acetylchitobiase
Prop_28255.0	0.322286	-0.441553	1.08613	-0.807883	0.865805	0.757532	0.372238	26.9477	Prop	N20.HOG0038560	TRINITY_DN53626_c0_g1_i1	Homolog	non-DE	No	-1.6335	0.577447	1.83623	DIAC_RAT	Di-N-acetylchitobiase
Prop_17282.24072	0.452893	0.144994	0.760792	4.1369	3.01834	0.126664	0.150047	26.9477	Prop	N20.HOG0014767	TRINITY_DN44893_c0_g2_i1	Homolog	non-DE	No	-0.937566	0.345263	6.68857	DIAP1_RAT	Protein diaphanous homolog 1
Acutus_14873.14142	0.238738	0.0960732	0.381403	6.59701	3.37876	0.0339254	0.0706584	41.3106	Acutus	N20.HOG0010021	contig42352.1	Homolog	DE	No	-1.56136	0.240529	8.5303	DIAP2_DROME	Death-associated inhibitor of apoptosis 2
Prop_17282.24076	0.0232227	-0.176695	0.22314	6.61768	0.238365	0.947118	0.097425	26.9477	Prop	N20.HOG0014767	TRINITY_DN74165_c3_g4_i1	Homolog	non-DE	No	-1.58525	0.211851	7.58528	DIAP3_MOUSE	Protein diaphanous homolog 3
Acutus_14873.38293	-1.6841	-2.18242	-1.18578	3.73676	-6.82357	6.39e-05	0.246806	41.3106	Acutus	N20.HOG0029298	contig157507.1	Single-copy ortholog	DE	No	0.848244	0.951879	7.51161	DIC_HUMAN	Mitochondrial dicarboxylate carrier
Acutus_14873.56815	0.171816	-0.645602	0.989235	-1.82249	0.424398	0.871297	0.404847	41.3106	Acutus	N20.HOG0054237	contig137703.1	Single-copy ortholog	non-DE	No	-1.26418	0.888621	2.01593	DIC_HUMAN	Mitochondrial dicarboxylate carrier
Acutus_14873.10338	-0.182537	-0.549303	0.18423	3.8752	-1.00488	0.63669	0.18165	41.3106	Acutus	N20.HOG0029297	contig182796.1	Homolog	non-DE	No	-0.340161	0.521033	7.5753	DIC_HUMAN	Mitochondrial dicarboxylate carrier
Prop_17282.9295	-0.417036	-0.740385	-0.0936877	4.19415	-2.64657	0.188618	0.157576	26.9477	Prop	N20.HOG0029298	TRINITY_DN54045_c0_g2_i1	Single-copy ortholog	non-DE	No	-0.635905	0.414374	6.51948	DIC_HUMAN	Mitochondrial dicarboxylate carrier
Prop_43252.0	-0.32385	-0.843382	0.195682	1.08291	-1.27912	0.599135	0.253181	26.9477	Prop	N20.HOG0029297	TRINITY_DN54045_c0_g1_i1	Homolog	non-DE	No	-0.405892	0.728577	4.45634	DIC_HUMAN	Mitochondrial dicarboxylate carrier
Acutus_16601.0	NA	NA	NA	NA	NA	NA	NA	NA	Acutus	N20.HOG0029299	contig284155.1	Homolog	non-DE	No	NA	NA	1.28114	DIC_HUMAN	Mitochondrial dicarboxylate carrier
Prop_27503.0	NA	NA	NA	NA	NA	NA	NA	NA	Prop	N20.HOG0054237	TRINITY_DN27157_c0_g1_i1	Single-copy ortholog	non-DE	No	NA	NA	1.0947	DIC_HUMAN	Mitochondrial dicarboxylate carrier
Prop_43252.1	NA	NA	NA	NA	NA	NA	NA	NA	Prop	N20.HOG0029297	TRINITY_DN54045_c0_g1_i3	Homolog	non-DE	No	NA	NA	2.09095	DIC_HUMAN	Mitochondrial dicarboxylate carrier
Acutus_14873.57799	-0.271244	-0.720705	0.178216	1.22917	-1.21849	0.545792	0.222606	41.3106	Acutus	N20.HOG0039280	contig10248.1	Homolog	non-DE	No	-1.62047	0.646772	3.13434	DICH_DROME	SOX domain-containing protein dichaete
Acutus_14873.31004	0.325769	0.176157	0.475381	6.34849	4.3964	0.0052442	0.0740991	41.3106	Acutus	N20.HOG0024608	contig10616.1	Homolog	DE	Yes	-1.95077	0.242218	7.53207	DIDO1_HUMAN	Death-inducer obliterator 1
Prop_17282.32163	0.439684	0.2417	0.637669	5.88007	4.55713	0.0174333	0.0964827	26.9477	Prop	N20.HOG0024608	TRINITY_DN71043_c0_g1_i2	Homolog	DE	Yes	-1.63129	0.287204	5.97787	DIDO1_MOUSE	Death-inducer obliterator 1
Prop_23528.0	0.148146	-1.07818	1.37447	-0.0401023	0.247957	0.945128	0.597467	26.8033	Prop	N20.HOG0031879	TRINITY_DN30600_c0_g1_i1	Homolog	non-DE	No	1.00546	1.1511	5.84421	DIEXF_HUMAN	Digestive organ expansion factor homolog
Acutus_14873.15690	0.168178	0.037485	0.298872	6.14938	2.59818	0.115611	0.0647291	41.3106	Acutus	N20.HOG0031879	contig35605.2	Homolog	non-DE	No	-2.4978	0.181459	8.15505	DIEXF_XENTR	Digestive organ expansion factor homolog
Prop_23528.2	0.122543	-0.0643691	0.309455	4.76835	1.34534	0.575193	0.0910871	26.9477	Prop	N20.HOG0031879	TRINITY_DN73909_c0_g2_i2	Homolog	non-DE	No	-2.68859	0.176676	6.76588	DIEXF_XENTR	Digestive organ expansion factor homolog
Prop_17282.646	-0.167686	-0.485825	0.150453	3.40704	-1.08158	0.675965	0.155037	26.9477	Prop	N20.HOG0017910	TRINITY_DN41412_c0_g2_i3	Single-copy ortholog	non-DE	No	-0.831951	0.388763	5.93519	DIF1_CAEEL	Protein dif-1
Acutus_14873.4604	-0.465803	-1.02029	0.0886861	0.99035	-1.69614	0.352025	0.274625	41.3106	Acutus	N20.HOG0010708	contig65496.2	Homolog	non-DE	No	-1.21115	0.733943	4.20977	DIHR_ACHDO	Diuretic hormone receptor
Acutus_23755.0	0.300148	-0.348778	0.949073	1.42427	0.933886	0.666629	0.321397	41.3106	Acutus	N20.HOG0010708	contig50638.1	Homolog	non-DE	No	-0.891496	0.791628	4.56772	DIHR_ACHDO	Diuretic hormone receptor
Prop_47389.5	-1.33706	-3.18623	0.512113	-2.19389	-1.48373	0.526087	0.901149	26.9477	Prop	N20.HOG0010707	TRINITY_DN61293_c0_g2_i6	Homolog	non-DE	No	0.391442	1.07247	0.741226	DIHR_ACHDO	Diuretic hormone receptor
Prop_47389.2	0.358538	-0.274394	0.99147	-0.560182	1.16241	0.643837	0.308444	26.9477	Prop	N20.HOG0010707	TRINITY_DN61293_c0_g2_i20	Homolog	non-DE	No	-2.1436	0.497279	1.19628	DIHR_ACHDO	Diuretic hormone receptor
Prop_32315.0	0.35372	-0.216768	0.924208	-0.0470297	1.27231	0.602099	0.278013	26.9477	Prop	N20.HOG0010708	TRINITY_DN71881_c1_g2_i9	Homolog	non-DE	No	-1.03922	0.65613	3.14854	DIHR_ACHDO	Diuretic hormone receptor
Prop_28141.2	0.580419	-0.545274	1.70611	-0.641422	1.05804	0.685003	0.548579	26.9477	Prop	N20.HOG0010712	TRINITY_DN58764_c0_g1_i3	Homolog	non-DE	No	0.620407	1.04473	2.37246	DIHR_ACHDO	Diuretic hormone receptor
Prop_42374.1	-0.383055	-1.44186	0.675747	-1.42025	-0.742382	0.799526	0.515981	26.9477	Prop	N20.HOG0010707	TRINITY_DN67514_c0_g1_i1	Homolog	non-DE	No	0.286766	1.07931	1.91089	DIHR_ACHDO	Diuretic hormone receptor
Prop_32315.1	0.012669	-0.449904	0.475242	1.15811	0.0562011	0.988652	0.225424	26.9477	Prop	N20.HOG0010708	TRINITY_DN71881_c1_g2_i10	Homolog	non-DE	No	-1.48618	0.47469	3.73605	DIHR_ACHDO	Diuretic hormone receptor
Acutus_14873.62696	NA	NA	NA	NA	NA	NA	NA	NA	Acutus	N20.HOG0010709	contig260492.2	Homolog	non-DE	No	NA	NA	1.26192	DIHR_ACHDO	Diuretic hormone receptor
Acutus_18628.0	NA	NA	NA	NA	NA	NA	NA	NA	Acutus	N20.HOG0010713	contig301730.1	Homolog	non-DE	No	NA	NA	1.64367	DIHR_ACHDO	Diuretic hormone receptor
Acutus_14873.6308	NA	NA	NA	NA	NA	NA	NA	NA	Acutus	N20.HOG0010707	contig166895.1	Homolog	non-DE	No	NA	NA	0.535449	DIHR_ACHDO	Diuretic hormone receptor
Acutus_14873.71968	NA	NA	NA	NA	NA	NA	NA	NA	Acutus	N20.HOG0010711	contig390088.1	Homolog	non-DE	No	NA	NA	1.30007	DIHR_ACHDO	Diuretic hormone receptor
Acutus_23095.0	NA	NA	NA	NA	NA	NA	NA	NA	Acutus	N20.HOG0010713	contig183970.1	Homolog	non-DE	No	NA	NA	0.928653	DIHR_ACHDO	Diuretic hormone receptor
Prop_47389.3	NA	NA	NA	NA	NA	NA	NA	NA	Prop	N20.HOG0010707	TRINITY_DN61293_c0_g2_i2	Homolog	non-DE	No	NA	NA	0.546979	DIHR_ACHDO	Diuretic hormone receptor
Prop_13234.0	NA	NA	NA	NA	NA	NA	NA	NA	Prop	N20.HOG0010710	TRINITY_DN45956_c1_g2_i1	Homolog	non-DE	No	NA	NA	1.499	DIHR_ACHDO	Diuretic hormone receptor
Prop_47389.0	NA	NA	NA	NA	NA	NA	NA	NA	Prop	N20.HOG0010707	TRINITY_DN48019_c0_g1_i2	Homolog	non-DE	No	NA	NA	1.74216	DIHR_ACHDO	Diuretic hormone receptor
Prop_47389.6	NA	NA	NA	NA	NA	NA	NA	NA	Prop	N20.HOG0010707	TRINITY_DN61293_c0_g2_i16	Homolog	non-DE	No	NA	NA	0.974502	DIHR_ACHDO	Diuretic hormone receptor
Prop_35517.0	NA	NA	NA	NA	NA	NA	NA	NA	Prop	N20.HOG0010707	TRINITY_DN67514_c0_g1_i4	Homolog	non-DE	No	NA	NA	-0.811946	DIHR_ACHDO	Diuretic hormone receptor
Prop_42374.0	NA	NA	NA	NA	NA	NA	NA	NA	Prop	N20.HOG0010707	TRINITY_DN67514_c0_g1_i5	Homolog	non-DE	No	NA	NA	1.16175	DIHR_ACHDO	Diuretic hormone receptor
Acutus_14873.66738	0.442886	-0.513968	1.39974	-2.57869	0.934544	0.66634	0.473906	41.3106	Acutus	N20.HOG0010711	contig145872.1	Homolog	non-DE	No	-1.04179	0.965614	1.48343	DIHR_MANSE	Diuretic hormone receptor
Acutus_7460.0	NA	NA	NA	NA	NA	NA	NA	NA	Acutus	N20.HOG0010712	contig256681.1	Homolog	non-DE	No	NA	NA	1.45484	DIHR_MANSE	Diuretic hormone receptor
Acutus_19107.0	NA	NA	NA	NA	NA	NA	NA	NA	Acutus	N20.HOG0010714	contig164924.1	Homolog	non-DE	No	NA	NA	0.944504	DIHR_MANSE	Diuretic hormone receptor
Acutus_14873.66741	NA	NA	NA	NA	NA	NA	NA	NA	Acutus	N20.HOG0010710	contig366595.1	Homolog	non-DE	No	NA	NA	1.18579	DIHR_MANSE	Diuretic hormone receptor
Acutus_14873.67684	NA	NA	NA	NA	NA	NA	NA	NA	Acutus	N20.HOG0010712	contig366032.1	Homolog	non-DE	No	NA	NA	1.90421	DIHR_MANSE	Diuretic hormone receptor
Acutus_16543.0	NA	NA	NA	NA	NA	NA	NA	NA	Acutus	N20.HOG0010713	contig329786.1	Homolog	non-DE	No	NA	NA	0.39501	DIHR_MANSE	Diuretic hormone receptor
Prop_28141.0	NA	NA	NA	NA	NA	NA	NA	NA	Prop	N20.HOG0010712	TRINITY_DN58764_c0_g1_i4	Homolog	non-DE	No	NA	NA	1.67882	DIHR_MANSE	Diuretic hormone receptor
Prop_50506.0	NA	NA	NA	NA	NA	NA	NA	NA	Prop	N20.HOG0010713	TRINITY_DN55848_c0_g2_i1	Homolog	non-DE	No	NA	NA	0.982771	DIHR_MANSE	Diuretic hormone receptor
Prop_28141.1	NA	NA	NA	NA	NA	NA	NA	NA	Prop	N20.HOG0010712	TRINITY_DN58764_c0_g1_i1	Homolog	non-DE	No	NA	NA	1.63386	DIHR_MANSE	Diuretic hormone receptor
Prop_31760.0	NA	NA	NA	NA	NA	NA	NA	NA	Prop	N20.HOG0010713	TRINITY_DN55848_c0_g1_i6	Homolog	non-DE	No	NA	NA	0.918214	DIHR_MANSE	Diuretic hormone receptor
Prop_13587.0	NA	NA	NA	NA	NA	NA	NA	NA	Prop	N20.HOG0010713	TRINITY_DN55848_c0_g1_i3	Homolog	non-DE	No	NA	NA	1.326	DIHR_MANSE	Diuretic hormone receptor
Prop_21218.0	NA	NA	NA	NA	NA	NA	NA	NA	Prop	N20.HOG0010713	TRINITY_DN55848_c0_g3_i1	Homolog	non-DE	No	NA	NA	1.0016	DIHR_MANSE	Diuretic hormone receptor
Prop_35517.1	NA	NA	NA	NA	NA	NA	NA	NA	Prop	N20.HOG0010707	TRINITY_DN67514_c0_g1_i7	Homolog	non-DE	No	NA	NA	-0.946665	DIHR_MANSE	Diuretic hormone receptor
Prop_9978.0	-0.412416	-1.12889	0.30406	-1.16862	-1.18118	0.636624	0.349157	26.9477	Prop	N20.HOG0035065	TRINITY_DN36671_c0_g1_i1	Single-copy ortholog	non-DE	No	-1.53829	0.691689	1.2093	DIK1C_HUMAN	Divergent protein kinase domain 1C
Acutus_14873.51870	-0.354813	-1.063	0.353373	0.781206	-1.01159	0.63382	0.350747	41.3106	Acutus	N20.HOG0035065	contig113491.2	Single-copy ortholog	non-DE	No	-1.06791	0.794409	4.16926	DIK1C_MOUSE	Divergent protein kinase domain 1C
Acutus_14873.35274	-0.340841	-0.867725	0.186043	0.129564	-1.30614	0.508307	0.260953	41.3106	Acutus	N20.HOG0035399	contig209485.1	Homolog	non-DE	No	-1.50967	0.63567	4.03503	DIK2A_HUMAN	Divergent protein kinase domain 2A
Acutus_21319.0	0.592167	-0.716295	1.90063	0.294949	0.913769	0.675827	0.648048	41.3106	Acutus	N20.HOG0041093	contig182803.1	Homolog	non-DE	No	-0.0737311	1.55991	4.38993	DIK2A_HUMAN	Divergent protein kinase domain 2A
Prop_17282.39027	-0.20853	-0.92324	0.50618	-0.596398	-0.598714	0.848902	0.348296	26.9477	Prop	N20.HOG0035399	TRINITY_DN62815_c0_g1_i6	Homolog	non-DE	No	-1.7859	0.532065	1.58441	DIK2A_HUMAN	Divergent protein kinase domain 2A
Prop_17282.39028	NA	NA	NA	NA	NA	NA	NA	NA	Prop	N20.HOG0035399	TRINITY_DN62815_c0_g1_i1	Homolog	non-DE	No	NA	NA	0.283653	DIK2A_HUMAN	Divergent protein kinase domain 2A
Acutus_10431.0	NA	NA	NA	NA	NA	NA	NA	NA	Acutus	N20.HOG0010461	contig209108.1	Homolog	non-DE	No	NA	NA	-0.212227	DIM_ARATH	Delta(24)-sterol reductase
Acutus_14873.45977	-0.29976	-1.02741	0.427893	2.58665	-0.831769	0.711742	0.360388	41.3106	Acutus	N20.HOG0023383	contig91390.2	Homolog	non-DE	No	-0.310311	0.880612	5.27513	DIM_CAEEL	Disorganized muscle protein 1
Acutus_8278.0	NA	NA	NA	NA	NA	NA	NA	NA	Acutus	NA	contig255805.1	Species-specific	non-DE	No	NA	NA	-1.13728	DIM_PEA	Delta(24)-sterol reductase
Acutus_14873.56861	0.0659393	-0.0105836	0.142462	7.412	1.73983	0.336111	0.0378999	41.3106	Acutus	N20.HOG0022825	contig167392.1	Single-copy ortholog	non-DE	No	-2.05236	0.137047	10.7255	DIM1_MOUSE	Probable dimethyladenosine transferase
Acutus_14873.24947	0.124051	-0.113578	0.361681	5.22385	1.05404	0.61647	0.117692	41.3106	Acutus	N20.HOG0031914	contig154056.2	Single-copy ortholog	non-DE	No	-0.624324	0.360319	8.56653	DIM1_MOUSE	Probable dimethyladenosine transferase
Prop_17282.35458	0.33575	0.177882	0.493619	5.1508	4.36417	0.022629	0.0769333	26.9477	Prop	N20.HOG0031914	TRINITY_DN54228_c1_g3_i1	Single-copy ortholog	DE	No	-0.497699	0.342378	8.17801	DIM1_MOUSE	Probable dimethyladenosine transferase
Acutus_14873.17726	0.136302	-0.0292499	0.301854	6.1619	1.66235	0.364772	0.0819937	41.3106	Acutus	N20.HOG0030389	contig3483.1	Single-copy ortholog	non-DE	No	-2.26598	0.230418	6.99721	DIP2_DROME	Disco-interacting protein 2
Prop_17282.36474	0.159095	-0.167816	0.486006	3.40052	0.998637	0.707263	0.159312	26.9477	Prop	N20.HOG0030389	TRINITY_DN65740_c0_g3_i2	Single-copy ortholog	non-DE	No	-1.58317	0.447819	3.51497	DIP2_DROME	Disco-interacting protein 2
Acutus_14873.57792	NA	NA	NA	NA	NA	NA	NA	NA	Acutus	N20.HOG0026914	contig179694.1	Homolog	non-DE	No	NA	NA	-1.3453	DIRA_CAEEL	GTP-binding protein drn-1
Acutus_14873.50528	-1.01174	-2.21016	0.186679	-1.16154	-1.70457	0.348922	0.593548	41.3106	Acutus	N20.HOG0034815	contig192341.1	Single-copy ortholog	non-DE	No	-0.0818321	1.23991	3.18068	DIRA2_MACFA	GTP-binding protein Di-Ras2
Prop_21269.0	0.367367	-0.244306	0.97904	-0.31023	1.23243	0.616817	0.298084	26.9477	Prop	N20.HOG0034815	TRINITY_DN39384_c0_g1_i1	Single-copy ortholog	non-DE	No	-0.825287	0.63051	2.88593	DIRA2_MACFA	GTP-binding protein Di-Ras2
Acutus_19506.0	NA	NA	NA	NA	NA	NA	NA	NA	Acutus	N20.HOG0026913	contig223276.1	Single-copy ortholog	non-DE	No	NA	NA	1.28135	DIRA2_MOUSE	GTP-binding protein Di-Ras2
Acutus_14873.539	0.0936315	-0.557007	0.74427	-0.209093	0.29056	0.915635	0.322245	41.3106	Acutus	N20.HOG0009838	contig84025.1	Single-copy ortholog	non-DE	No	-1.10228	0.795285	3.50066	DIRC2_HUMAN	Solute carrier family 49 member 4
Acutus_21372.2	NA	NA	NA	NA	NA	NA	NA	NA	Acutus	N20.HOG0009834	contig386158.1	Homolog	non-DE	No	NA	NA	1.38163	DIRC2_RAT	Solute carrier family 49 member 4
Acutus_19484.0	-1.62548	-2.65255	-0.598409	-1.80705	-3.19547	0.0459205	0.508682	41.3106	Acutus	N20.HOG0009832	contig142543.1	Homolog	DE	No	-0.667607	1.07873	2.4458	DIRC2_XENLA	Solute carrier family 49 member 4 homolog
Acutus_14873.5951	-0.616532	-1.05353	-0.17953	1.55693	-2.84856	0.0795334	0.216436	41.3106	Acutus	N20.HOG0042243	contig81495.1	Single-copy ortholog	non-DE	No	-1.6354	0.506399	4.63023	DIRC2_XENLA	Solute carrier family 49 member 4 homolog
Acutus_14873.10343	-0.566638	-1.04136	-0.0919201	2.5264	-2.41004	0.150346	0.235116	41.3106	Acutus	N20.HOG0009831	contig59984.1	Single-copy ortholog	non-DE	No	-0.795935	0.705444	5.47836	DIRC2_XENLA	Solute carrier family 49 member 4 homolog
Acutus_14873.44256	-0.667016	-1.37713	0.0431006	0.707007	-1.89653	0.284409	0.351703	41.3106	Acutus	NA	NA	Species-specific	non-DE	No	0.0738099	1.54503	4.51499	DIRC2_XENLA	Solute carrier family 49 member 4 homolog
Acutus_23546.0	-0.666201	-1.91469	0.582286	-2.87305	-1.0774	0.606706	0.618344	41.3106	Acutus	N20.HOG0009828	contig92999.1	Single-copy ortholog	non-DE	No	-0.601094	1.07069	0.804179	DIRC2_XENLA	Solute carrier family 49 member 4 homolog
Acutus_14873.73562	-0.803764	-2.26958	0.662055	-2.21691	-1.10714	0.594045	0.725984	41.3106	Acutus	N20.HOG0009830	contig105555.1	Single-copy ortholog	non-DE	No	-0.14847	1.351	1.97545	DIRC2_XENLA	Solute carrier family 49 member 4 homolog
Acutus_22761.0	-0.312845	-0.825173	0.199483	1.68654	-1.23292	0.539359	0.253743	41.3106	Acutus	N20.HOG0009837	contig97324.1	Homolog	non-DE	No	-1.19874	0.573484	5.15314	DIRC2_XENLA	Solute carrier family 49 member 4 homolog
Acutus_9998.0	-0.255815	-1.25267	0.74104	-0.28122	-0.518141	0.837834	0.493718	41.3106	Acutus	N20.HOG0009829	contig52914.2	Single-copy ortholog	non-DE	No	-0.630307	1.29527	3.04019	DIRC2_XENLA	Solute carrier family 49 member 4 homolog
Prop_17282.21517	-1.45572	-2.15993	-0.751521	1.77972	-4.24191	0.0272131	0.343176	26.9477	Prop	N20.HOG0009837	TRINITY_DN46379_c0_g1_i1	Homolog	DE	No	0.58924	1.20826	4.68347	DIRC2_XENLA	Solute carrier family 49 member 4 homolog
Prop_35803.0	-1.13935	-1.78181	-0.496888	0.311863	-3.63907	0.0598812	0.313088	26.9477	Prop	N20.HOG0009837	TRINITY_DN56961_c0_g1_i2	Homolog	non-DE	No	-0.881795	0.722976	3.05172	DIRC2_XENLA	Solute carrier family 49 member 4 homolog
Prop_26471.0	1.20623	0.316986	2.09548	-1.21369	2.78349	0.164489	0.433353	26.9477	Prop	N20.HOG0009828	TRINITY_DN45522_c0_g1_i1	Single-copy ortholog	non-DE	No	-0.599798	0.897771	1.35757	DIRC2_XENLA	Solute carrier family 49 member 4 homolog
Prop_17282.16705	0.483852	0.14627	0.821434	2.82861	2.94113	0.138516	0.164512	26.9477	Prop	N20.HOG0009831	TRINITY_DN64346_c0_g1_i1	Single-copy ortholog	non-DE	No	-0.608532	0.547308	5.29518	DIRC2_XENLA	Solute carrier family 49 member 4 homolog
Prop_28776.0	-0.769941	-1.41078	-0.129103	1.36113	-2.46542	0.226231	0.312297	26.9477	Prop	N20.HOG0009836	TRINITY_DN58340_c0_g2_i1	Homolog	non-DE	No	-0.464634	0.750885	3.88286	DIRC2_XENLA	Solute carrier family 49 member 4 homolog
Prop_29634.0	0.830992	0.0656834	1.5963	-1.10474	2.22813	0.284519	0.372954	26.9477	Prop	N20.HOG0009832	TRINITY_DN45585_c1_g2_i1	Homolog	non-DE	No	-1.42588	0.642996	1.60063	DIRC2_XENLA	Solute carrier family 49 member 4 homolog
Prop_51286.0	-0.876813	-1.78106	0.0274308	0.85173	-1.98977	0.353855	0.440661	26.9477	Prop	N20.HOG0009829	TRINITY_DN66952_c0_g1_i1	Single-copy ortholog	non-DE	No	-0.290339	0.847056	4.05698	DIRC2_XENLA	Solute carrier family 49 member 4 homolog
Prop_37195.0	-0.0271994	-0.96756	0.913161	-0.776236	-0.0593535	0.987939	0.458261	26.9477	Prop	N20.HOG0009833	TRINITY_DN50624_c4_g1_i2	Single-copy ortholog	non-DE	No	-1.09405	0.743755	2.03712	DIRC2_XENLA	Solute carrier family 49 member 4 homolog
Prop_32350.0	0.289227	-0.68933	1.26778	-0.649078	0.606503	0.846518	0.476876	26.9477	Prop	N20.HOG0009835	TRINITY_DN41959_c0_g1_i2	Homolog	non-DE	No	-0.736377	0.802301	2.36067	DIRC2_XENLA	Solute carrier family 49 member 4 homolog
Prop_25365.0	0.120757	-0.572923	0.814438	-0.356511	0.35722	0.918614	0.338048	26.9477	Prop	N20.HOG0009827	TRINITY_DN45283_c0_g1_i1	Homolog	non-DE	No	-1.24843	0.614321	2.03159	DIRC2_XENLA	Solute carrier family 49 member 4 homolog
Prop_36004.0	0.116762	-0.292474	0.525998	1.36644	0.585474	0.8527	0.199431	26.9477	Prop	N20.HOG0009838	TRINITY_DN45312_c0_g1_i2	Single-copy ortholog	non-DE	No	-1.76127	0.436149	3.66623	DIRC2_XENLA	Solute carrier family 49 member 4 homolog
Prop_14605.0	0.0209886	-0.375154	0.417131	2.89931	0.108721	0.976484	0.19305	26.9477	Prop	N20.HOG0042243	TRINITY_DN58925_c0_g1_i1	Single-copy ortholog	non-DE	No	-1.32155	0.389288	5.28117	DIRC2_XENLA	Solute carrier family 49 member 4 homolog
Acutus_12746.0	NA	NA	NA	NA	NA	NA	NA	NA	Acutus	N20.HOG0009835	contig285712.1	Homolog	non-DE	No	NA	NA	0.547616	DIRC2_XENLA	Solute carrier family 49 member 4 homolog
Acutus_8208.0	NA	NA	NA	NA	NA	NA	NA	NA	Acutus	N20.HOG0009832	contig387182.1	Homolog	non-DE	No	NA	NA	1.86717	DIRC2_XENLA	Solute carrier family 49 member 4 homolog
Acutus_12406.0	NA	NA	NA	NA	NA	NA	NA	NA	Acutus	N20.HOG0009835	contig269069.1	Homolog	non-DE	No	NA	NA	1.17085	DIRC2_XENLA	Solute carrier family 49 member 4 homolog
Prop_36529.0	NA	NA	NA	NA	NA	NA	NA	NA	Prop	N20.HOG0009830	TRINITY_DN27032_c0_g1_i1	Single-copy ortholog	non-DE	No	NA	NA	1.52453	DIRC2_XENLA	Solute carrier family 49 member 4 homolog
Prop_35175.0	NA	NA	NA	NA	NA	NA	NA	NA	Prop	N20.HOG0009832	TRINITY_DN45585_c1_g1_i1	Homolog	non-DE	No	NA	NA	1.58315	DIRC2_XENLA	Solute carrier family 49 member 4 homolog
Acutus_21372.0	-0.749789	-1.95071	0.451131	-2.95928	-1.2606	0.527497	0.594786	41.3106	Acutus	N20.HOG0009833	contig251686.1	Single-copy ortholog	non-DE	No	-0.627441	1.00198	2.01695	DIRC2_XENTR	Solute carrier family 49 member 4 homolog
Acutus_9983.0	-2.53337	-5.74584	0.679107	-2.45832	-1.59251	0.390696	1.5908	41.0861	Acutus	N20.HOG0002477	contig119884.1	Homolog	non-DE	No	2.2917	2.70219	4.75073	DIS1_ORYSJ	E3 ubiquitin-protein ligase DIS1
Acutus_14873.13253	1.21099	-0.176197	2.59818	1.02872	1.76262	0.327942	0.687039	41.3106	Acutus	N20.HOG0047919	contig104587.1	Single-copy ortholog	non-DE	No	0.530514	1.7678	4.96895	DIS1_ORYSJ	E3 ubiquitin-protein ligase DIS1
Acutus_14873.6250	-1.18373	-2.69294	0.325486	-0.457547	-1.58363	0.394358	0.747476	41.3106	Acutus	N20.HOG0037949	contig162136.1	Homolog	non-DE	No	0.348923	1.52359	4.22642	DIS1_ORYSJ	E3 ubiquitin-protein ligase DIS1
Acutus_14873.6248	-0.90576	-2.4202	0.60868	1.34379	-1.20762	0.550662	0.750037	41.261	Acutus	N20.HOG0037949	contig151307.1	Homolog	non-DE	No	1.31244	1.84054	6.0222	DIS1_ORYSJ	E3 ubiquitin-protein ligase DIS1
Acutus_14873.562	-0.341067	-1.25961	0.577473	-1.06296	-0.749713	0.746188	0.45493	41.3106	Acutus	N20.HOG0048684	contig122793.1	Homolog	non-DE	No	-0.986388	1.04611	2.92295	DIS1_ORYSJ	E3 ubiquitin-protein ligase DIS1
Acutus_14873.19777	-0.185407	-0.536421	0.165607	1.39014	-1.06649	0.611192	0.173848	41.3106	Acutus	N20.HOG0036804	contig51799.1	Homolog	non-DE	No	-2.39308	0.405311	3.75573	DIS1_ORYSJ	E3 ubiquitin-protein ligase DIS1
Acutus_14873.34590	0.142787	-0.0135461	0.29912	5.73033	1.84413	0.301146	0.0774279	41.3106	Acutus	N20.HOG0034502	contig110545.1	Homolog	non-DE	No	-1.47858	0.2169	9.31967	DIS1_ORYSJ	E3 ubiquitin-protein ligase DIS1
Acutus_14873.13458	0.00271949	-0.309902	0.315341	5.39395	0.0175639	0.995029	0.154834	41.3106	Acutus	N20.HOG0005830	contig118033.1	Homolog	non-DE	No	-0.0775569	0.466184	8.64504	DIS1_ORYSJ	E3 ubiquitin-protein ligase DIS1
Acutus_14873.6254	NA	NA	NA	NA	NA	NA	NA	NA	Acutus	N20.HOG0037949	contig216782.1	Homolog	non-DE	No	NA	NA	1.5381	DIS1_ORYSJ	E3 ubiquitin-protein ligase DIS1
Prop_36657.0	-0.377687	-0.995549	0.240175	-0.111815	-1.25436	0.608436	0.3011	26.9477	Prop	N20.HOG0024346	TRINITY_DN35969_c0_g1_i1	Single-copy ortholog	non-DE	No	-1.02727	0.654914	1.38949	DISC_DROME	Protein disconnected
Prop_35788.0	NA	NA	NA	NA	NA	NA	NA	NA	Prop	NA	TRINITY_DN26117_c1_g2_i1	Species-specific	non-DE	No	NA	NA	0.50551	DISC_DROME	Protein disconnected
Prop_22661.0	NA	NA	NA	NA	NA	NA	NA	NA	Prop	N20.HOG0028372	TRINITY_DN2760_c0_g1_i1	Homolog	non-DE	No	NA	NA	0.353842	DISP1_DANRE	Protein dispatched homolog 1
Prop_47932.0	NA	NA	NA	NA	NA	NA	NA	NA	Prop	N20.HOG0028371	TRINITY_DN5957_c0_g1_i1	Homolog	non-DE	No	NA	NA	0.453029	DISP1_MOUSE	Protein dispatched homolog 1
Acutus_23766.0	-0.45635	-1.37389	0.461186	-1.32637	-1.00422	0.636827	0.454433	41.3106	Acutus	N20.HOG0029305	contig273485.1	Single-copy ortholog	non-DE	No	-0.816447	0.921388	3.87371	DIUX_AGRIP	Diuretic hormone class 2
Prop_31086.0	0.314248	-0.206093	0.83459	-0.397521	1.23927	0.613978	0.253576	26.9477	Prop	N20.HOG0029305	TRINITY_DN46743_c0_g1_i1	Single-copy ortholog	non-DE	No	-1.25939	0.589882	3.29382	DIUX_AGRIP	Diuretic hormone class 2
Acutus_23500.0	-0.752162	-2.52602	1.0217	-2.49123	-0.856141	0.700928	0.878549	41.3106	Acutus	N20.HOG0029303	contig339725.1	Homolog	non-DE	No	1.26371	1.62063	4.30263	DIUX_CAMFO	Diuretic hormone class 2
Acutus_17586.1	-0.40362	-1.20371	0.396472	-0.0331087	-1.01856	0.631204	0.396265	41.3106	Acutus	N20.HOG0029304	contig334712.1	Homolog	non-DE	No	-0.705774	0.912107	5.34554	DIUX_CAMFO	Diuretic hormone class 2
Acutus_14153.0	-0.265542	-1.42337	0.892287	-3.06166	-0.463065	0.856891	0.573443	41.3106	Acutus	N20.HOG0029304	contig443853.1	Homolog	non-DE	No	-0.449173	1.00679	2.75854	DIUX_CAMFO	Diuretic hormone class 2
Acutus_17586.0	0.0855535	-0.465444	0.636551	0.233774	0.313503	0.907496	0.272895	41.3106	Acutus	N20.HOG0029304	contig327807.1	Homolog	non-DE	No	-1.3624	0.59193	5.44744	DIUX_CAMFO	Diuretic hormone class 2
Prop_50893.0	-0.52787	-1.39582	0.340077	-0.831145	-1.248	0.610671	0.422972	26.9477	Prop	N20.HOG0027233	TRINITY_DN37746_c0_g1_i4	Homolog	non-DE	No	-1.58001	0.669543	1.82103	DIX1A_DANRE	Dixin-A
Acutus_11232.0	NA	NA	NA	NA	NA	NA	NA	NA	Acutus	N20.HOG0027232	contig241945.1	Homolog	non-DE	No	NA	NA	1.47629	DIX1A_DANRE	Dixin-A
Prop_31273.1	-0.186337	-1.09476	0.72209	-0.724104	-0.420911	0.901148	0.4427	26.9477	Prop	N20.HOG0027233	TRINITY_DN37746_c0_g3_i1	Homolog	non-DE	No	-1.27123	0.640864	1.31082	DIXC1_RAT	Dixin
Acutus_14873.26166	0.148486	0.0470437	0.249928	5.34668	2.95543	0.0674702	0.0502417	41.3106	Acutus	N20.HOG0032106	contig89617.1	Single-copy ortholog	non-DE	No	-3.09632	0.118419	8.064	DJB12_HUMAN	DnaJ homolog subfamily B member 12
Prop_5174.1	0.157713	0.0235878	0.291838	5.57147	2.41289	0.238393	0.0653626	26.9477	Prop	N20.HOG0032106	TRINITY_DN50165_c1_g1_i2	Single-copy ortholog	non-DE	No	-3.56741	0.125634	7.02324	DJB12_HUMAN	DnaJ homolog subfamily B member 12
Acutus_14873.41761	-1.03842	-2.36323	0.286388	-1.21129	-1.58261	0.394854	0.656144	41.3106	Acutus	N20.HOG0035722	contig24757.1	Homolog	non-DE	No	0.0550058	1.79672	1.73592	DJB12_MOUSE	DnaJ homolog subfamily B member 12
Acutus_18389.2	0.0774011	-1.23953	1.39433	-3.6517	0.118669	0.968042	0.652242	41.3106	Acutus	N20.HOG0046890	contig337285.1	Homolog	non-DE	No	-0.249098	0.975593	1.73059	DJB12_MOUSE	DnaJ homolog subfamily B member 12
Acutus_18389.0	NA	NA	NA	NA	NA	NA	NA	NA	Acutus	N20.HOG0046890	contig192434.1	Homolog	non-DE	No	NA	NA	0.693098	DJB14_MOUSE	DnaJ homolog subfamily B member 14
Acutus_18389.1	NA	NA	NA	NA	NA	NA	NA	NA	Acutus	N20.HOG0046923	contig238867.1	Homolog	non-DE	No	NA	NA	-0.414538	DJB14_MOUSE	DnaJ homolog subfamily B member 14
Acutus_14471.0	0.29266	-0.702938	1.28826	-0.984391	0.593517	0.8078	0.493095	41.3106	Acutus	N20.HOG0033508	contig81057.1	Homolog	non-DE	No	-0.584857	1.23912	2.40247	DJB14_XENLA	DnaJ homolog subfamily B member 14
Acutus_14873.11359	0.474502	-0.664361	1.61336	0.499005	0.841241	0.707972	0.56405	41.3106	Acutus	N20.HOG0033529	contig24923.1	Single-copy ortholog	non-DE	No	-0.0124522	1.44592	3.44236	DJC10_XENLA	DnaJ homolog subfamily C member 10
Prop_17282.35817	-0.503977	-1.16307	0.155112	0.688502	-1.56909	0.495603	0.321191	26.9477	Prop	N20.HOG0033529	TRINITY_DN62586_c0_g1_i1	Single-copy ortholog	non-DE	No	-1.3862	0.589379	1.87053	DJC10_XENLA	DnaJ homolog subfamily C member 10
Acutus_14873.32045	0.240268	0.0329619	0.447575	5.19524	2.34011	0.165226	0.102674	41.3106	Acutus	N20.HOG0027602	contig65222.1	Homolog	non-DE	No	-1.71056	0.273377	7.43367	DJC11_HUMAN	DnaJ homolog subfamily C member 11
Prop_17282.11205	0.57397	-0.034346	1.18229	-0.17915	1.93616	0.371424	0.296448	26.9477	Prop	N20.HOG0027604	TRINITY_DN53733_c0_g1_i1	Homolog	non-DE	No	-1.28434	0.573677	4.17995	DJC11_HUMAN	DnaJ homolog subfamily C member 11
Acutus_14873.32046	0.278359	-0.0310022	0.587719	5.37426	1.81674	0.309878	0.153219	41.3106	Acutus	N20.HOG0027603	contig65308.1	Homolog	non-DE	No	-0.824679	0.400032	7.81574	DJC11_MOUSE	DnaJ homolog subfamily C member 11
Prop_17282.11211	0.366477	0.125092	0.607863	3.41486	3.11543	0.113301	0.117633	26.9477	Prop	N20.HOG0021195	TRINITY_DN75811_c7_g1_i2	Homolog	non-DE	No	-2.6087	0.235936	5.21436	DJC11_MOUSE	DnaJ homolog subfamily C member 11
Prop_17282.11203	0.552745	0.181254	0.924237	3.18986	3.05321	0.121897	0.181037	26.9477	Prop	N20.HOG0027604	TRINITY_DN75811_c6_g2_i2	Homolog	non-DE	No	-0.11401	0.402608	8.08211	DJC11_MOUSE	DnaJ homolog subfamily C member 11
Prop_17282.11207	0.174785	-0.293993	0.643563	0.667478	0.7651	0.790707	0.228447	26.9477	Prop	N20.HOG0027604	TRINITY_DN53733_c0_g1_i3	Homolog	non-DE	No	-2.11971	0.380082	4.3547	DJC11_MOUSE	DnaJ homolog subfamily C member 11
Prop_17282.35559	NA	NA	NA	NA	NA	NA	NA	NA	Prop	NA	TRINITY_DN46322_c0_g4_i1	Species-specific	non-DE	No	NA	NA	3.91588	DJC11_MOUSE	DnaJ homolog subfamily C member 11
Prop_17282.11210	0.572742	0.0573523	1.08813	1.56879	2.28036	0.270361	0.251163	26.9477	Prop	N20.HOG0027599	TRINITY_DN46322_c0_g2_i2	Homolog	non-DE	No	-0.683071	0.613357	4.74374	DJC11_PONAB	DnaJ homolog subfamily C member 11
Prop_17282.11209	-0.279533	-0.684413	0.125346	1.89501	-1.41674	0.548589	0.197308	26.9477	Prop	N20.HOG0027599	TRINITY_DN46322_c0_g2_i1	Homolog	non-DE	No	-0.828256	0.453333	5.7514	DJC11_PONAB	DnaJ homolog subfamily C member 11
Acutus_14873.451	-0.230005	-1.31411	0.854099	-0.625898	-0.42837	0.869686	0.53693	41.3106	Acutus	NA	NA	Species-specific	non-DE	No	-0.426904	1.31079	3.22083	DJC12_MOUSE	DnaJ homolog subfamily C member 12
Prop_18182.0	-0.31478	-1.38802	0.758461	-1.34041	-0.601854	0.847913	0.523018	26.9477	Prop	N20.HOG0038840	TRINITY_DN40616_c0_g1_i1	Homolog	non-DE	No	-0.866902	0.732919	1.44762	DJC12_RAT	DnaJ homolog subfamily C member 12
Acutus_14873.12474	0.0307087	-0.118561	0.179979	5.72889	0.415378	0.873958	0.0739296	41.3106	Acutus	N20.HOG0019971	contig1016.1	Single-copy ortholog	non-DE	No	-2.83497	0.184391	6.14287	DJC13_HUMAN	DnaJ homolog subfamily C member 13
Prop_17282.38299	0.213116	-0.00148253	0.427714	5.71235	2.03784	0.339134	0.104579	26.9477	Prop	N20.HOG0019971	TRINITY_DN73479_c0_g1_i1	Single-copy ortholog	non-DE	No	-2.21696	0.258437	5.42908	DJC13_HUMAN	DnaJ homolog subfamily C member 13
Acutus_14873.23629	0.111068	-0.0657239	0.28786	5.28963	1.26847	0.523875	0.0875606	41.3106	Acutus	N20.HOG0035485	contig22293.1	Single-copy ortholog	non-DE	No	-2.00721	0.22132	6.87886	DJC16_RAT	DnaJ homolog subfamily C member 16
Prop_17282.23755	0.103805	-0.0824245	0.290034	5.83575	1.1438	0.651451	0.0907543	26.9477	Prop	N20.HOG0035485	TRINITY_DN67050_c1_g1_i1	Single-copy ortholog	non-DE	No	-2.03367	0.202376	6.60872	DJC16_RAT	DnaJ homolog subfamily C member 16
Acutus_16347.0	-0.210865	-0.974659	0.55293	-0.348847	-0.557418	0.82142	0.378289	41.3106	Acutus	N20.HOG0032225	contig186163.1	Single-copy ortholog	non-DE	No	-0.844124	0.829546	4.2156	DJC17_BOVIN	DnaJ homolog subfamily C member 17
Acutus_14873.33259	0.0970062	-0.041933	0.235945	4.8707	1.4097	0.463505	0.0688131	41.3106	Acutus	N20.HOG0032224	contig156074.1	Homolog	non-DE	No	-2.82578	0.157184	8.02028	DJC17_MOUSE	DnaJ homolog subfamily C member 17
Prop_33558.2	-3.3805	-5.98283	-0.778172	-2.36979	-2.66563	0.184992	1.26818	26.9477	Prop	N20.HOG0032224	TRINITY_DN56070_c0_g1_i3	Homolog	non-DE	No	NA	2.17477	4.50646	DJC17_RAT	DnaJ homolog subfamily C member 17
Prop_33558.1	0.227422	0.0300151	0.424828	4.906	2.36402	0.250715	0.0962013	26.9477	Prop	N20.HOG0032224	TRINITY_DN56070_c0_g1_i1	Homolog	non-DE	No	-1.38854	0.244493	7.38507	DJC17_RAT	DnaJ homolog subfamily C member 17
Acutus_14873.16188	0.0967752	-0.109762	0.303313	6.22828	0.946061	0.661742	0.102293	41.3106	Acutus	N20.HOG0027183	contig59349.2	Homolog	non-DE	No	-0.930614	0.301592	8.62496	DJC21_BOVIN	DnaJ homolog subfamily C member 21
Prop_17282.29529	0.241147	0.0974105	0.384885	6.75549	3.44267	0.0767741	0.0700467	26.9477	Prop	N20.HOG0027183	TRINITY_DN54937_c0_g1_i1	Homolog	non-DE	No	-1.06845	0.236333	8.47722	DJC21_BOVIN	DnaJ homolog subfamily C member 21
Acutus_14873.14307	0.0292873	-0.103468	0.162042	5.23043	0.445432	0.863051	0.0657503	41.3106	Acutus	N20.HOG0035156	contig84256.1	Homolog	non-DE	No	-2.58222	0.157829	7.90686	DJC22_XENTR	DnaJ homolog subfamily C member 22
Prop_13466.2	0.0985266	-0.209343	0.406396	3.99572	0.656702	0.830083	0.150033	26.9477	Prop	N20.HOG0035156	TRINITY_DN70626_c0_g1_i2	Homolog	non-DE	No	-0.601179	0.351512	7.49211	DJC22_XENTR	DnaJ homolog subfamily C member 22
Acutus_14873.43099	0.110201	-0.0758796	0.296282	4.22179	1.19574	0.555967	0.0921611	41.3106	Acutus	N20.HOG0023597	contig98202.1	Homolog	non-DE	No	-2.32351	0.219057	7.36026	DJC24_BOVIN	DnaJ homolog subfamily C member 24
Prop_17282.41927	0.0756648	-0.144417	0.295747	4.44389	0.70549	0.813316	0.107251	26.9477	Prop	N20.HOG0036554	TRINITY_DN55107_c0_g1_i1	Homolog	non-DE	No	-2.66245	0.188243	5.88457	DJC24_BOVIN	DnaJ homolog subfamily C member 24
Acutus_14873.19460	0.0929568	-0.0457792	0.231693	6.2548	1.35284	0.48795	0.0687125	41.3106	Acutus	N20.HOG0025073	contig71423.1	Single-copy ortholog	non-DE	No	-2.31987	0.178489	8.69895	DJC25_DROME	DnaJ homolog subfamily C member 25 homolog
Prop_17282.23731	0.329069	0.156072	0.502065	5.98244	3.90329	0.042906	0.0843055	26.9477	Prop	N20.HOG0025073	TRINITY_DN56428_c0_g1_i1	Single-copy ortholog	DE	No	-1.63232	0.20064	7.51376	DJC25_DROME	DnaJ homolog subfamily C member 25 homolog
Acutus_14873.55097	-0.230901	-1.15523	0.693431	-1.73217	-0.504373	0.842848	0.457799	41.3106	Acutus	N20.HOG0025074	contig158694.1	Single-copy ortholog	non-DE	No	-0.96879	1.06608	2.12662	DJC25_XENLA	DnaJ homolog subfamily C member 25
Prop_25960.0	-0.266577	-0.849811	0.316658	-0.0708561	-0.937907	0.73143	0.284225	26.9477	Prop	N20.HOG0025074	TRINITY_DN47010_c0_g1_i1	Single-copy ortholog	non-DE	No	-1.45993	0.521196	2.36005	DJC25_XENLA	DnaJ homolog subfamily C member 25
Acutus_14873.1846	-0.0648048	-0.549598	0.419988	0.668807	-0.269901	0.922329	0.240106	41.3106	Acutus	N20.HOG0035721	contig148803.1	Single-copy ortholog	non-DE	No	-1.76945	0.56064	3.86108	DJC27_DANRE	DnaJ homolog subfamily C member 27
Prop_17282.21459	0.637478	0.194671	1.08028	1.5933	2.95414	0.136599	0.215791	26.9477	Prop	N20.HOG0035721	TRINITY_DN69447_c1_g1_i1	Single-copy ortholog	non-DE	No	0.726208	1.25747	4.16479	DJC27_MOUSE	DnaJ homolog subfamily C member 27
Acutus_14873.30287	0.406144	-0.425112	1.2374	0.676122	0.986503	0.644536	0.411701	41.3106	Acutus	N20.HOG0035083	contig143049.1	Homolog	non-DE	No	-0.602522	0.924579	4.30938	DJC28_HUMAN	DnaJ homolog subfamily C member 28
Prop_45379.2	-0.0894764	-0.496187	0.317234	2.96182	-0.451444	0.893105	0.198201	26.9477	Prop	N20.HOG0035083	TRINITY_DN69290_c1_g1_i2	Homolog	non-DE	No	-0.259848	0.444734	7.09352	DJC28_HUMAN	DnaJ homolog subfamily C member 28
Prop_45379.0	NA	NA	NA	NA	NA	NA	NA	NA	Prop	N20.HOG0035083	TRINITY_DN69290_c1_g1_i1	Homolog	non-DE	No	NA	NA	4.02125	DJC28_HUMAN	DnaJ homolog subfamily C member 28
Acutus_14873.26915	0.196208	0.0967563	0.29566	7.67464	3.98343	0.0115451	0.0492561	41.3106	Acutus	N20.HOG0034317	contig76643.1	Single-copy ortholog	DE	No	-1.67223	0.162899	10.1419	DJSHV_DROME	DnaJ homolog shv
Prop_17282.25223	-0.0700182	-0.203049	0.0630122	7.39185	-1.08004	0.676506	0.0648291	26.9477	Prop	N20.HOG0034317	TRINITY_DN62139_c0_g4_i1	Single-copy ortholog	non-DE	No	-1.62235	0.141867	9.17786	DJSHV_DROME	DnaJ homolog shv
Acutus_14873.25032	0.23206	0.041307	0.422813	8.03702	2.45631	0.14146	0.0944752	41.3106	Acutus	N20.HOG0020722	contig62147.1	Homolog	non-DE	No	0.105109	0.311203	11.0275	DKC1_DROME	H/ACA ribonucleoprotein complex subunit 4
Prop_17282.22260	0.136973	0.0368458	0.2371	8.85231	2.80714	0.160263	0.0487945	26.9477	Prop	N20.HOG0020722	TRINITY_DN49582_c1_g3_i1	Homolog	non-DE	No	-1.93575	0.122351	10.1415	DKC1_DROME	H/ACA ribonucleoprotein complex subunit 4
Prop_17282.11247	-0.355628	-1.6472	0.935941	0.0378988	-0.565014	0.858888	0.629415	26.9477	Prop	N20.HOG0020722	TRINITY_DN74175_c1_g3_i2	Homolog	non-DE	No	0.623831	0.956458	5.07078	DKC1_DROME	H/ACA ribonucleoprotein complex subunit 4
Prop_17282.11249	0.194798	-1.00222	1.39181	0.583704	0.333959	0.924386	0.583298	26.9106	Prop	N20.HOG0020723	TRINITY_DN51788_c1_g1_i5	Homolog	non-DE	No	0.455655	0.967457	4.45647	DKC1_DROME	H/ACA ribonucleoprotein complex subunit 4
Prop_17282.11245	0.219157	-1.1146	1.55292	2.53159	0.337865	0.923416	0.648654	25.8288	Prop	N20.HOG0015759	TRINITY_DN57054_c1_g1_i1	Homolog	non-DE	No	0.816023	1.09554	4.78345	DKC1_DROME	H/ACA ribonucleoprotein complex subunit 4
Prop_17282.11248	NA	NA	NA	NA	NA	NA	NA	NA	Prop	N20.HOG0020723	TRINITY_DN51788_c1_g1_i1	Homolog	non-DE	No	NA	NA	0.967117	DKC1_DROME	H/ACA ribonucleoprotein complex subunit 4
Prop_41149.0	NA	NA	NA	NA	NA	NA	NA	NA	Prop	N20.HOG0020725	TRINITY_DN8704_c0_g1_i2	Homolog	non-DE	No	NA	NA	-0.466418	DKC1_DROME	H/ACA ribonucleoprotein complex subunit 4
Acutus_14880.0	NA	NA	NA	NA	NA	NA	NA	NA	Acutus	N20.HOG0011646	contig382983.1	Homolog	non-DE	No	NA	NA	-0.109124	DL_DROME	Neurogenic locus protein delta
Acutus_9513.2	NA	NA	NA	NA	NA	NA	NA	NA	Acutus	N20.HOG0033885	contig443050.1	Single-copy ortholog	non-DE	No	NA	NA	0.960148	DL_DROME	Neurogenic locus protein delta
Prop_17282.22639	0.142482	-0.00825606	0.293221	7.18834	1.93963	0.370563	0.0734586	26.9477	Prop	NA	NA	Species-specific	non-DE	No	-1.69827	0.170064	9.23039	DLDH_CANLF	Dihydrolipoyl dehydrogenase, mitochondrial
Acutus_14873.21025	0.110657	0.00459288	0.216722	7.12564	2.10651	0.222471	0.0525311	41.3106	Acutus	N20.HOG0016763	contig81100.1	Homolog	non-DE	No	-1.88463	0.161068	9.68828	DLDH_HUMAN	Dihydrolipoyl dehydrogenase, mitochondrial
Acutus_14873.21023	-0.0176005	-0.377757	0.342556	4.07233	-0.0986706	0.973457	0.178377	41.3106	Acutus	N20.HOG0016763	contig79033.1	Homolog	non-DE	No	-1.0792	0.45042	6.69755	DLDH_HUMAN	Dihydrolipoyl dehydrogenase, mitochondrial
Acutus_14873.21022	-0.0485927	-0.515961	0.418775	4.30168	-0.209926	0.940656	0.231476	41.3106	Acutus	N20.HOG0016763	contig73718.1	Homolog	non-DE	No	-0.132001	0.607478	6.98131	DLDH_HUMAN	Dihydrolipoyl dehydrogenase, mitochondrial
Acutus_14873.21704	NA	NA	NA	NA	NA	NA	NA	NA	Acutus	N20.HOG0016763	contig127517.1	Homolog	non-DE	No	NA	NA	-2.14004	DLDH_HUMAN	Dihydrolipoyl dehydrogenase, mitochondrial
Prop_13547.0	NA	NA	NA	NA	NA	NA	NA	NA	Prop	NA	TRINITY_DN77843_c0_g1_i1	Species-specific	non-DE	No	NA	NA	-0.679133	DLDH_PIG	Dihydrolipoyl dehydrogenase, mitochondrial
Acutus_14873.7966	-0.160103	-0.538183	0.217976	1.32597	-0.855008	0.701579	0.187253	41.3106	Acutus	N20.HOG0016931	contig35309.1	Homolog	non-DE	No	-2.1079	0.454849	3.55365	DLG1_DROME	Disks large 1 tumor suppressor protein
Acutus_14873.49938	0.0615753	-0.0376821	0.160833	6.97939	1.25256	0.531022	0.0491597	41.3106	Acutus	N20.HOG0016932	contig61216.1	Single-copy ortholog	non-DE	No	-2.82679	0.137816	8.99261	DLG1_DROME	Disks large 1 tumor suppressor protein
Prop_17282.22745	0.149534	0.0294824	0.269585	6.81471	2.55595	0.206906	0.0585041	26.9477	Prop	N20.HOG0016932	TRINITY_DN55858_c0_g1_i1	Single-copy ortholog	non-DE	No	-2.42614	0.134739	8.23167	DLG1_DROME	Disks large 1 tumor suppressor protein
Prop_25668.0	0.0217582	-0.458543	0.50206	3.13937	0.0929808	0.97999	0.234008	26.8132	Prop	N20.HOG0027160	TRINITY_DN48868_c0_g1_i5	Homolog	non-DE	No	1.28558	1.52504	5.2165	DLG1_XENTR	Disks large homolog 1
Acutus_14873.8375	-0.132516	-0.506715	0.241685	2.73922	-0.715017	0.760469	0.185332	41.3106	Acutus	NA	NA	Species-specific	non-DE	No	-1.6456	0.495877	4.64332	DLG5_HUMAN	Disks large homolog 5
Acutus_15707.0	NA	NA	NA	NA	NA	NA	NA	NA	Acutus	N20.HOG0021156	contig401055.1	Homolog	non-DE	No	NA	NA	-0.315308	DLG5_HUMAN	Disks large homolog 5
Prop_37280.0	NA	NA	NA	NA	NA	NA	NA	NA	Prop	N20.HOG0021156	TRINITY_DN18862_c0_g1_i1	Homolog	non-DE	No	NA	NA	0.786334	DLG5_HUMAN	Disks large homolog 5
Prop_44102.2	0.0611662	-0.277025	0.399357	3.633	0.371134	0.915432	0.164809	26.9477	Prop	N20.HOG0021159	TRINITY_DN65542_c0_g1_i7	Homolog	non-DE	No	-1.55631	0.429076	3.81955	DLG5_MOUSE	Disks large homolog 5
Prop_25857.0	NA	NA	NA	NA	NA	NA	NA	NA	Prop	N20.HOG0021156	TRINITY_DN27285_c0_g1_i1	Homolog	non-DE	No	NA	NA	0.435118	DLG5_MOUSE	Disks large homolog 5
Acutus_14873.10468	-0.0698864	-0.378924	0.239152	2.44007	-0.456598	0.859084	0.153059	41.3106	Acutus	N20.HOG0030429	contig21640.1	Single-copy ortholog	non-DE	No	-1.90308	0.460438	4.30083	DLGP4_MOUSE	Disks large-associated protein 4
Prop_32734.0	0.0653454	-0.28973	0.420421	3.74369	0.377638	0.913587	0.173037	26.9477	Prop	N20.HOG0030429	TRINITY_DN50178_c0_g1_i3	Single-copy ortholog	non-DE	No	-0.423123	0.59457	5.05632	DLGP4_MOUSE	Disks large-associated protein 4
Acutus_14873.55488	-0.332303	-1.12631	0.461709	2.29103	-0.845008	0.705837	0.393254	41.3106	Acutus	N20.HOG0045324	contig81419.1	Homolog	non-DE	No	-0.043222	0.893335	5.88372	DLGP5_HUMAN	Disks large-associated protein 5
Acutus_14873.36975	0.0759693	-0.156106	0.308045	6.36764	0.66094	0.781906	0.114941	41.3106	Acutus	N20.HOG0045324	contig17999.1	Homolog	non-DE	No	-0.440155	0.339369	9.16908	DLGP5_HUMAN	Disks large-associated protein 5
Prop_17282.18125	0.267718	0.084477	0.45096	7.70536	2.99803	0.130432	0.0892982	26.9477	Prop	N20.HOG0017856	TRINITY_DN65978_c0_g1_i1	Homolog	non-DE	No	-0.720805	0.219236	10.6965	DLGP5_HUMAN	Disks large-associated protein 5
Acutus_14873.16234	0.382847	0.06349	0.702205	6.57315	2.42048	0.148311	0.15817	41.3106	Acutus	N20.HOG0017857	contig13779.1	Homolog	non-DE	No	-0.109622	0.486153	8.33821	DLGP5_MOUSE	Disks large-associated protein 5
Acutus_14873.16779	-0.653786	-1.97666	0.669093	0.614227	-0.997859	0.639439	0.655189	41.3106	Acutus	N20.HOG0017861	contig262437.1	Homolog	non-DE	No	0.821067	1.42246	5.86056	DLGP5_MOUSE	Disks large-associated protein 5
Acutus_14873.16233	0.987976	-3.4991	5.47505	-1.91185	0.444817	0.863228	2.22109	40.5544	Acutus	NA	NA	Species-specific	non-DE	No	NA	3.66959	4.11125	DLGP5_MOUSE	Disks large-associated protein 5
Acutus_14873.16776	0.254332	-0.312464	0.821128	2.45978	0.905998	0.679088	0.28072	41.3106	Acutus	N20.HOG0045324	contig47317.1	Homolog	non-DE	No	-0.375518	0.845277	5.44929	DLGP5_MOUSE	Disks large-associated protein 5
Acutus_14873.26279	0.0609602	-0.388009	0.50993	3.7563	0.274147	0.920682	0.222363	41.3106	Acutus	N20.HOG0045324	contig18188.1	Homolog	non-DE	No	-1.02738	0.595185	5.55342	DLGP5_MOUSE	Disks large-associated protein 5
Acutus_14873.16780	0.0772474	-0.225659	0.380154	4.10873	0.514907	0.839019	0.150022	41.3106	Acutus	N20.HOG0045324	contig42885.1	Homolog	non-DE	No	-1.21195	0.455695	6.25037	DLGP5_MOUSE	Disks large-associated protein 5
Acutus_14873.17715	0.0756668	-0.0447002	0.196034	6.80067	1.26926	0.52364	0.0596148	41.3106	Acutus	N20.HOG0017856	contig145599.1	Homolog	non-DE	No	-1.57638	0.171336	10.1973	DLGP5_MOUSE	Disks large-associated protein 5
Prop_17282.33979	0.410071	0.164793	0.65535	6.0511	3.43069	0.0775069	0.11953	26.9477	Prop	NA	NA	Species-specific	non-DE	No	-1.12068	0.268197	7.82234	DLGP5_MOUSE	Disks large-associated protein 5
Prop_17282.26752	-0.0366559	-0.436833	0.363522	4.64427	-0.187963	0.958315	0.195017	26.9477	Prop	N20.HOG0017856	TRINITY_DN59649_c0_g2_i2	Homolog	non-DE	No	-0.402015	0.407379	7.13949	DLGP5_MOUSE	Disks large-associated protein 5
Acutus_14877.0	0.0853424	-0.702121	0.872806	-1.76525	0.218821	0.937579	0.390011	41.3106	Acutus	N20.HOG0033519	contig148955.1	Homolog	non-DE	No	-1.36505	0.911561	1.87347	DLISH_DROME	SH3 domain-containing protein Dlish
Prop_14483.0	-0.119307	-0.65513	0.416517	0.145443	-0.456904	0.891229	0.26112	26.9477	Prop	N20.HOG0033519	TRINITY_DN27435_c0_g1_i1	Homolog	non-DE	No	-1.79452	0.514421	1.73954	DLISH_DROME	SH3 domain-containing protein Dlish
Acutus_14877.1	NA	NA	NA	NA	NA	NA	NA	NA	Acutus	N20.HOG0033519	contig341929.1	Homolog	non-DE	No	NA	NA	1.62275	DLISH_DROME	SH3 domain-containing protein Dlish
Acutus_14877.2	NA	NA	NA	NA	NA	NA	NA	NA	Acutus	N20.HOG0033519	contig409216.1	Homolog	non-DE	No	NA	NA	1.65341	DLISH_DROME	SH3 domain-containing protein Dlish
Acutus_14873.16922	0.0165612	-0.416676	0.449799	2.12133	0.0771824	0.978962	0.214572	41.3106	Acutus	N20.HOG0048210	contig48491.1	Homolog	non-DE	No	-1.72303	0.514953	4.29439	DLL_DROME	Homeotic protein distal-less
Acutus_14873.16924	0.0446065	-0.108672	0.197885	5.7586	0.587585	0.810358	0.075915	41.3106	Acutus	N20.HOG0048210	contig46502.1	Homolog	non-DE	No	-1.43968	0.24898	8.18097	DLL_DROME	Homeotic protein distal-less
Acutus_14873.47662	-0.749408	-1.22314	-0.275673	2.05222	-3.19401	0.0459743	0.234629	41.3106	Acutus	N20.HOG0009457	contig211193.1	Homolog	DE	No	-0.142811	0.748856	6.28966	DLL4_HUMAN	Delta-like protein 4
Acutus_14873.41524	-0.407697	-0.945977	0.130583	1.15317	-1.52926	0.414337	0.266597	41.3106	Acutus	N20.HOG0009457	contig189619.1	Homolog	non-DE	No	-0.621324	0.7103	5.6071	DLL4_HUMAN	Delta-like protein 4
Prop_26826.3	-0.0393907	-0.716615	0.637833	1.87282	-0.119356	0.97385	0.330029	26.9477	Prop	N20.HOG0009457	TRINITY_DN65636_c0_g2_i4	Homolog	non-DE	No	0.417105	0.749911	6.42883	DLL4_HUMAN	Delta-like protein 4
Prop_26826.1	0.0874228	-0.359655	0.5345	3.60493	0.401257	0.907545	0.217872	26.9477	Prop	N20.HOG0009457	TRINITY_DN65636_c0_g2_i3	Homolog	non-DE	No	0.301527	0.508933	7.69793	DLL4_HUMAN	Delta-like protein 4
Prop_36605.0	NA	NA	NA	NA	NA	NA	NA	NA	Prop	N20.HOG0009459	TRINITY_DN20516_c0_g2_i1	Single-copy ortholog	non-DE	No	NA	NA	-0.422691	DLLA_DANRE	Delta-like protein A
Acutus_14873.33586	-1.06798	-2.50996	0.373994	-2.91032	-1.49541	0.427208	0.714174	41.3106	Acutus	N20.HOG0009457	contig165950.1	Homolog	non-DE	No	-0.0351749	1.29942	1.97706	DLLB_DANRE	Delta-like protein B
Prop_12243.0	-0.407142	-0.972525	0.158241	1.2699	-1.47769	0.527797	0.275525	26.9477	Prop	N20.HOG0009457	TRINITY_DN65636_c0_g3_i2	Homolog	non-DE	No	-0.247376	0.555013	6.07752	DLLB_DANRE	Delta-like protein B
Acutus_12796.2	NA	NA	NA	NA	NA	NA	NA	NA	Acutus	N20.HOG0009459	contig447009.1	Single-copy ortholog	non-DE	No	NA	NA	1.17793	DLLB_DANRE	Delta-like protein B
Prop_13340.0	0.655595	0.0952593	1.21593	-0.504013	2.40087	0.241223	0.273066	26.9477	Prop	N20.HOG0033885	TRINITY_DN18193_c0_g2_i1	Single-copy ortholog	non-DE	No	-1.20908	0.717943	0.664071	DLLD_DANRE	Delta-like protein D
Acutus_12796.0	NA	NA	NA	NA	NA	NA	NA	NA	Acutus	N20.HOG0009460	contig358544.1	Homolog	non-DE	No	NA	NA	0.474551	DLLD_DANRE	Delta-like protein D
Acutus_14873.30764	0.242037	-0.268581	0.752655	2.00444	0.95706	0.656881	0.252896	41.3106	Acutus	N20.HOG0032156	contig405445.1	Homolog	non-DE	No	-0.327733	0.617498	7.00359	DLP1_HUMAN	Decaprenyl-diphosphate synthase subunit 2
Acutus_14873.30765	0.0854911	-0.0815254	0.252508	5.13144	1.03351	0.624699	0.0827191	41.3106	Acutus	N20.HOG0032156	contig113869.1	Homolog	non-DE	No	-1.67437	0.24657	8.23729	DLP1_HUMAN	Decaprenyl-diphosphate synthase subunit 2
Prop_29656.2	0.41019	-0.18632	1.0067	1.17362	1.41107	0.550985	0.290695	26.9477	Prop	N20.HOG0032156	TRINITY_DN68540_c0_g2_i2	Homolog	non-DE	No	-0.634547	0.538019	5.11391	DLP1_HUMAN	Decaprenyl-diphosphate synthase subunit 2
Prop_29656.1	-0.270579	-0.783066	0.241909	1.95848	-1.08341	0.675003	0.249748	26.9477	Prop	N20.HOG0032156	TRINITY_DN68540_c0_g2_i3	Homolog	non-DE	No	-1.26586	0.503424	4.56199	DLP1_HUMAN	Decaprenyl-diphosphate synthase subunit 2
Prop_29656.3	0.0936267	-0.260435	0.447689	0.911189	0.542627	0.866055	0.172543	26.9477	Prop	N20.HOG0032156	TRINITY_DN68540_c0_g2_i4	Homolog	non-DE	No	-3.47227	0.258591	5.2965	DLP1_HUMAN	Decaprenyl-diphosphate synthase subunit 2
Prop_29656.0	0.220332	-0.180602	0.621266	1.73673	1.12768	0.657652	0.195385	26.9477	Prop	N20.HOG0032156	TRINITY_DN68540_c0_g1_i1	Homolog	non-DE	No	-0.887853	0.390927	6.63652	DLP1_MOUSE	Decaprenyl-diphosphate synthase subunit 2
Acutus_14873.55255	0.285631	-1.24587	1.81713	-1.7758	0.376566	0.88748	0.758515	41.3106	Acutus	N20.HOG0020413	contig379101.1	Homolog	non-DE	No	0.501618	1.41184	4.56375	DLRB2_BOVIN	Dynein light chain roadblock-type 2
Prop_21103.0	-0.151334	-0.536757	0.234089	1.33636	-0.805712	0.777699	0.187826	26.9477	Prop	N20.HOG0020415	TRINITY_DN52651_c0_g2_i1	Single-copy ortholog	non-DE	No	-0.129597	0.576802	5.86871	DLRB2_BOVIN	Dynein light chain roadblock-type 2
Acutus_14873.43980	2.33426	-0.22889	4.8974	-3.606	1.83878	0.302964	1.26946	41.3106	Acutus	N20.HOG0020415	contig382569.1	Single-copy ortholog	non-DE	No	1.47206	1.66855	3.38563	DLRB2_HUMAN	Dynein light chain roadblock-type 2
Prop_17282.18487	-0.530392	-0.877337	-0.183446	2.18227	-3.13701	0.110481	0.169075	26.9477	Prop	N20.HOG0053726	TRINITY_DN42623_c0_g1_i2	Homolog	non-DE	No	-0.651925	0.390958	6.81393	DLRB2_MOUSE	Dynein light chain roadblock-type 2
Prop_17282.5214	-0.0496753	-0.235144	0.135793	5.99468	-0.549605	0.863906	0.0903836	26.9477	Prop	N20.HOG0048210	TRINITY_DN58371_c0_g1_i1	Homolog	non-DE	No	-1.06583	0.262591	7.50785	DLX3_NOTVI	Homeobox protein DLX-3
Acutus_14873.16124	0.204522	0.0584184	0.350626	5.27551	2.82639	0.0819021	0.0723615	41.3106	Acutus	N20.HOG0035074	contig93563.1	Homolog	non-DE	No	-2.00286	0.210853	8.0292	DMAC2_BOVIN	Distal membrane-arm assembly complex protein 2
Acutus_23169.1	-0.696673	-1.57072	0.177374	-3.303	-1.60934	0.384002	0.432894	41.3106	Acutus	N20.HOG0018911	contig222003.1	Homolog	non-DE	No	-1.18553	0.875135	1.26261	DMAD_DROME	DNA N6-methyl adenine demethylase
Acutus_14873.16390	-0.334666	-1.16956	0.500229	1.86516	-0.809344	0.721258	0.413503	41.3106	Acutus	N20.HOG0018916	contig24690.1	Homolog	non-DE	No	-0.427116	0.966781	3.92794	DMAD_DROME	DNA N6-methyl adenine demethylase
Acutus_14873.16391	0.0670864	-0.475057	0.609229	2.3381	0.249847	0.928209	0.26851	41.3106	Acutus	N20.HOG0018915	contig322847.1	Homolog	non-DE	No	-0.0657146	0.632949	7.35025	DMAD_DROME	DNA N6-methyl adenine demethylase
Acutus_14873.16403	-0.00687114	-0.430899	0.417157	4.3683	-0.0327181	0.991119	0.210011	41.3106	Acutus	N20.HOG0018915	contig26839.1	Homolog	non-DE	No	-0.906606	0.494743	6.48177	DMAD_DROME	DNA N6-methyl adenine demethylase
Acutus_14873.16400	-0.06341	-0.337101	0.210281	6.15683	-0.46779	0.855454	0.135552	41.3106	Acutus	N20.HOG0018914	contig24030.1	Homolog	non-DE	No	-0.468823	0.413044	8.22319	DMAD_DROME	DNA N6-methyl adenine demethylase
Acutus_14873.26405	0.0640609	-0.104539	0.232661	7.62942	0.767166	0.738485	0.0835033	41.3106	Acutus	NA	NA	Species-specific	non-DE	No	-0.821928	0.226129	9.77886	DMAD_DROME	DNA N6-methyl adenine demethylase
Prop_17353.0	0.237349	-0.181954	0.656651	0.266486	1.16156	0.644165	0.204337	26.9477	Prop	N20.HOG0018911	TRINITY_DN45251_c0_g1_i1	Homolog	non-DE	No	-2.09971	0.423561	2.4084	DMAD_DROME	DNA N6-methyl adenine demethylase
Prop_17282.32058	0.189858	-0.0297158	0.409432	7.33164	1.77431	0.424868	0.107004	26.9477	Prop	N20.HOG0018919	TRINITY_DN75862_c6_g1_i1	Homolog	non-DE	No	-0.66859	0.269007	8.9174	DMAD_DROME	DNA N6-methyl adenine demethylase
Prop_17282.32067	0.230525	-0.198097	0.659147	2.50645	1.10363	0.66688	0.208878	26.9477	Prop	N20.HOG0018917	TRINITY_DN63934_c1_g4_i1	Homolog	non-DE	No	0.0137414	0.479337	7.76871	DMAD_DROME	DNA N6-methyl adenine demethylase
Prop_17282.32055	0.14528	-0.328736	0.619297	2.64066	0.628918	0.839458	0.231	26.9477	Prop	N20.HOG0018919	TRINITY_DN38219_c0_g1_i1	Homolog	non-DE	No	0.0201774	0.427074	8.08978	DMAD_DROME	DNA N6-methyl adenine demethylase
Acutus_14873.73857	NA	NA	NA	NA	NA	NA	NA	NA	Acutus	N20.HOG0017872	contig490382.1	Homolog	non-DE	No	NA	NA	2.13727	DMAD_DROME	DNA N6-methyl adenine demethylase
Acutus_4890.3	NA	NA	NA	NA	NA	NA	NA	NA	Acutus	N20.HOG0018911	contig456850.1	Homolog	non-DE	No	NA	NA	0.275543	DMAD_DROME	DNA N6-methyl adenine demethylase
Acutus_14873.31850	0.218913	0.0981855	0.33964	5.62825	3.66116	0.0204926	0.0597933	41.3106	Acutus	N20.HOG0034955	contig95475.1	Single-copy ortholog	DE	Yes	-3.08703	0.15529	8.10831	DMAP1_HUMAN	DNA methyltransferase 1-associated protein 1
Prop_17282.40214	0.150207	0.013331	0.287084	5.71136	2.25187	0.278543	0.0667034	26.9477	Prop	N20.HOG0034955	TRINITY_DN72449_c4_g1_i1	Single-copy ortholog	non-DE	Yes	-2.64448	0.143522	7.49859	DMAP1_HUMAN	DNA methyltransferase 1-associated protein 1
Acutus_14873.42559	0.440888	-0.218218	1.09999	1.03189	1.3506	0.4886	0.326439	41.3106	Acutus	N20.HOG0030933	contig147449.1	Homolog	non-DE	No	-0.532041	0.895003	5.08049	DMB_SQUAC	Proteolipid protein DM beta
Acutus_14873.42558	0.460914	-0.513549	1.43538	1.31351	0.95501	0.657776	0.482628	41.3106	Acutus	N20.HOG0030933	contig160970.1	Homolog	non-DE	No	0.340412	1.29527	5.46784	DMB_SQUAC	Proteolipid protein DM beta
Acutus_14873.42557	0.182097	-0.493912	0.858106	0.0874216	0.54388	0.826799	0.33481	41.3106	Acutus	N20.HOG0030933	contig156800.1	Homolog	non-DE	No	-1.17894	0.794908	3.9772	DMB_SQUAC	Proteolipid protein DM beta
Prop_50570.3	-0.972874	-1.83428	-0.111469	-0.928771	-2.31756	0.261749	0.419784	26.9477	Prop	N20.HOG0030933	TRINITY_DN61514_c0_g1_i6	Homolog	non-DE	No	-0.763548	0.784248	2.06467	DMB_SQUAC	Proteolipid protein DM beta
Prop_50570.4	-0.343697	-1.22913	0.541737	-1.52233	-0.796527	0.78108	0.431495	26.9477	Prop	N20.HOG0030933	TRINITY_DN61514_c0_g1_i13	Homolog	non-DE	No	-0.105953	0.926171	1.78401	DMB_SQUAC	Proteolipid protein DM beta
Prop_50570.2	NA	NA	NA	NA	NA	NA	NA	NA	Prop	N20.HOG0030933	TRINITY_DN61514_c0_g1_i10	Homolog	non-DE	No	NA	NA	1.76396	DMB_SQUAC	Proteolipid protein DM beta
Acutus_12456.0	2.00705	0.173572	3.84053	-1.02254	2.21022	0.195335	0.908076	41.3106	Acutus	N20.HOG0004701	contig128152.1	Homolog	non-DE	No	1.1304	2.19698	4.18611	DMBT1_HUMAN	Deleted in malignant brain tumors 1 protein
Acutus_14873.29635	-0.090878	-1.6237	1.44195	-0.373252	-0.119707	0.96767	0.759171	41.3106	Acutus	N20.HOG0015033	contig103772.1	Homolog	non-DE	No	0.415619	1.61158	4.19581	DMBT1_HUMAN	Deleted in malignant brain tumors 1 protein
Prop_35318.23	-3.3452	-5.3011	-1.38931	-0.225252	-3.50961	0.0704537	0.953156	26.9477	Prop	N20.HOG0000358	TRINITY_DN54483_c0_g1_i4	Homolog	non-DE	No	1.38036	1.61218	4.36333	DMBT1_HUMAN	Deleted in malignant brain tumors 1 protein
Prop_37489.0	0.946749	0.344106	1.54939	1.64541	3.2237	0.0987489	0.293684	26.9477	Prop	N20.HOG0040086	TRINITY_DN70489_c0_g1_i1	Single-copy ortholog	non-DE	No	-0.590246	0.82882	2.15622	DMBT1_HUMAN	Deleted in malignant brain tumors 1 protein
Prop_7643.0	-0.984908	-7.54838	5.57856	-1.87023	-0.308545	0.929855	3.19211	25.8379	Prop	N20.HOG0004714	TRINITY_DN54749_c0_g1_i1	Homolog	non-DE	No	NA	2.66671	3.61756	DMBT1_HUMAN	Deleted in malignant brain tumors 1 protein
Prop_25186.2	0.74074	-1.32716	2.80864	-0.0686611	0.735225	0.802199	1.0075	26.8121	Prop	N20.HOG0004709	TRINITY_DN70192_c0_g1_i7	Homolog	non-DE	No	0.352988	1.36845	2.16461	DMBT1_HUMAN	Deleted in malignant brain tumors 1 protein
Prop_17282.38922	-0.139229	-2.4889	2.21044	-2.19716	-0.121592	0.973478	1.14505	26.9477	Prop	N20.HOG0039557	TRINITY_DN65041_c3_g1_i2	Homolog	non-DE	No	1.13746	1.3599	1.41784	DMBT1_HUMAN	Deleted in malignant brain tumors 1 protein
Prop_26197.1	-0.176212	-1.05495	0.702525	-1.39265	-0.411488	0.904488	0.428231	26.9477	Prop	N20.HOG0004712	TRINITY_DN42017_c0_g2_i1	Homolog	non-DE	No	-1.1038	0.681014	0.928533	DMBT1_HUMAN	Deleted in malignant brain tumors 1 protein
Prop_37411.1	-0.467882	-1.37072	0.434955	1.80948	-1.06343	0.683095	0.439976	26.9477	Prop	N20.HOG0013762	TRINITY_DN69807_c0_g1_i5	Homolog	non-DE	No	-0.12864	0.933066	3.76161	DMBT1_HUMAN	Deleted in malignant brain tumors 1 protein
Prop_30486.0	-0.203534	-0.682738	0.275669	1.4543	-0.871563	0.755936	0.233528	26.9477	Prop	NA	NA	Species-specific	non-DE	No	-0.490256	0.803767	2.53362	DMBT1_HUMAN	Deleted in malignant brain tumors 1 protein
Acutus_726.0	NA	NA	NA	NA	NA	NA	NA	NA	Acutus	N20.HOG0000361	contig119319.1	Homolog	non-DE	No	NA	NA	-0.710531	DMBT1_HUMAN	Deleted in malignant brain tumors 1 protein
Acutus_9543.0	NA	NA	NA	NA	NA	NA	NA	NA	Acutus	N20.HOG0022819	contig268608.1	Homolog	non-DE	No	NA	NA	-0.193998	DMBT1_HUMAN	Deleted in malignant brain tumors 1 protein
Acutus_14873.28622	NA	NA	NA	NA	NA	NA	NA	NA	Acutus	N20.HOG0015033	contig134604.1	Homolog	non-DE	No	NA	NA	-0.0339687	DMBT1_HUMAN	Deleted in malignant brain tumors 1 protein
Acutus_14873.52977	-0.0405992	-0.814729	0.733531	1.42959	-0.10589	0.971547	0.383407	41.3106	Acutus	N20.HOG0000361	contig72561.1	Homolog	non-DE	No	0.607957	1.42284	5.98118	DMBT1_MOUSE	Deleted in malignant brain tumors 1 protein
Acutus_14873.38329	-1.92085	-3.37502	-0.466679	-3.92843	-2.66705	0.104681	0.720213	41.3106	Acutus	N20.HOG0004714	contig333250.1	Homolog	non-DE	No	1.54598	1.52959	2.72956	DMBT1_RABIT	Deleted in malignant brain tumors 1 protein
Acutus_23338.0	-1.26476	-2.92986	0.400329	-1.50971	-1.53364	0.412467	0.824679	41.3106	Acutus	N20.HOG0004709	contig51521.1	Homolog	non-DE	No	0.160892	1.71328	2.09381	DMBT1_RABIT	Deleted in malignant brain tumors 1 protein
Acutus_14873.28624	-1.46017	-3.72303	0.802691	-3.20044	-1.30286	0.509543	1.12074	41.3106	Acutus	N20.HOG0004714	contig288797.1	Homolog	non-DE	No	1.03883	1.60718	3.25369	DMBT1_RABIT	Deleted in malignant brain tumors 1 protein
Acutus_17660.0	-0.781097	-2.27516	0.712965	-2.92467	-1.05558	0.615815	0.739972	41.3106	Acutus	N20.HOG0004713	contig246292.1	Homolog	non-DE	No	0.749314	1.57701	2.9264	DMBT1_RABIT	Deleted in malignant brain tumors 1 protein
Prop_35318.26	-3.41486	-4.47668	-2.35304	0.378827	-6.59939	0.00124024	0.517451	26.9477	Prop	N20.HOG0004717	TRINITY_DN62989_c0_g1_i2	Homolog	DE	No	1.71276	1.50194	5.65574	DMBT1_RABIT	Deleted in malignant brain tumors 1 protein
Prop_14448.1	-0.00889397	-1.42804	1.41025	-0.407792	-0.0128603	0.997771	0.691586	26.9477	Prop	N20.HOG0004713	TRINITY_DN73354_c1_g1_i5	Homolog	non-DE	No	-0.04219	1.0068	2.24412	DMBT1_RABIT	Deleted in malignant brain tumors 1 protein
Prop_14448.2	-0.186768	-1.15891	0.785375	0.436867	-0.394234	0.909608	0.47375	26.9477	Prop	N20.HOG0004713	TRINITY_DN73354_c1_g1_i1	Homolog	non-DE	No	-0.295695	0.857347	2.70793	DMBT1_RABIT	Deleted in malignant brain tumors 1 protein
Prop_26197.0	NA	NA	NA	NA	NA	NA	NA	NA	Prop	N20.HOG0004712	TRINITY_DN42017_c0_g1_i5	Homolog	non-DE	No	NA	NA	0.967112	DMBT1_RABIT	Deleted in malignant brain tumors 1 protein
Prop_25186.1	NA	NA	NA	NA	NA	NA	NA	NA	Prop	N20.HOG0004709	TRINITY_DN70192_c0_g1_i5	Homolog	non-DE	No	NA	NA	0.185827	DMBT1_RABIT	Deleted in malignant brain tumors 1 protein
Acutus_14873.12530	-0.0543331	-0.590429	0.481763	3.00659	-0.204633	0.942562	0.265515	41.3106	Acutus	N20.HOG0019298	contig94506.1	Homolog	non-DE	No	-0.555101	0.700367	6.2459	DMBX1_CHICK	Diencephalon/mesencephalon homeobox protein 1
Acutus_14873.57362	0.94981	0.10242	1.7972	1.84286	2.26312	0.182229	0.419691	41.3106	Acutus	NA	NA	Species-specific	non-DE	No	-0.239769	0.958149	5.41679	DMC1_MOUSE	Meiotic recombination protein DMC1/LIM15 homolog
Acutus_14873.11248	-0.00614745	-0.482531	0.470236	2.32821	-0.0260551	0.992727	0.235941	41.3106	Acutus	N20.HOG0015618	contig113972.1	Homolog	non-DE	No	-1.14503	0.635813	5.25467	DMC1_MOUSE	Meiotic recombination protein DMC1/LIM15 homolog
Prop_17634.1	-0.278036	-1.11409	0.558021	-0.282695	-0.682412	0.821706	0.407432	26.9477	Prop	N20.HOG0015618	TRINITY_DN64208_c0_g1_i4	Homolog	non-DE	No	-0.625501	0.768741	2.9278	DMC1_MOUSE	Meiotic recombination protein DMC1/LIM15 homolog
Prop_17634.2	0.259462	-0.407044	0.925968	0.160525	0.798824	0.779983	0.324805	26.9477	Prop	N20.HOG0015618	TRINITY_DN64208_c0_g1_i1	Homolog	non-DE	No	-0.848675	0.642793	2.95554	DMC1_MOUSE	Meiotic recombination protein DMC1/LIM15 homolog
Prop_17634.3	0.235038	-0.347709	0.817785	1.17195	0.827636	0.770401	0.283987	26.9477	Prop	N20.HOG0015618	TRINITY_DN64208_c0_g1_i2	Homolog	non-DE	No	-1.32686	0.527199	3.88403	DMC1_MOUSE	Meiotic recombination protein DMC1/LIM15 homolog
Acutus_14873.14347	0.16106	-0.026255	0.348375	5.77385	1.73608	0.337546	0.0927725	41.3106	Acutus	N20.HOG0011266	contig111.1	Homolog	non-DE	No	-2.80941	0.283233	5.10225	DMDA_DROME	Dystrophin, isoforms A/C/F/G/H
Prop_17282.23759	0.180175	-0.59587	0.956221	3.44013	0.476942	0.886025	0.377772	26.332	Prop	N20.HOG0011266	TRINITY_DN74866_c1_g2_i3	Homolog	non-DE	No	-0.395296	0.82353	4.21912	DMDA_DROME	Dystrophin, isoforms A/C/F/G/H
Acutus_19432.1	NA	NA	NA	NA	NA	NA	NA	NA	Acutus	N20.HOG0011272	contig376173.1	Homolog	non-DE	No	NA	NA	-0.455161	DMDA_DROME	Dystrophin, isoforms A/C/F/G/H
Acutus_11421.2	NA	NA	NA	NA	NA	NA	NA	NA	Acutus	N20.HOG0037920	contig268343.1	Homolog	non-DE	No	NA	NA	0.680339	DMDA_DROME	Dystrophin, isoforms A/C/F/G/H
Prop_32357.2	NA	NA	NA	NA	NA	NA	NA	NA	Prop	N20.HOG0011270	TRINITY_DN31843_c0_g3_i2	Homolog	non-DE	No	NA	NA	0.386531	DMDA_DROME	Dystrophin, isoforms A/C/F/G/H
Acutus_19432.0	-0.496751	-1.33329	0.339784	-2.32893	-1.19897	0.554486	0.414315	41.3106	Acutus	N20.HOG0011268	contig133283.1	Single-copy ortholog	non-DE	No	-1.39222	0.966269	1.10101	DMDD_DROME	Dystrophin, isoform D
Prop_46007.3	-0.74366	-3.58691	2.09959	0.283083	-0.538255	0.867185	1.38161	25.3939	Prop	N20.HOG0039199	TRINITY_DN72513_c2_g1_i1	Homolog	non-DE	No	1.50631	1.95845	4.10897	DMDE_DROME	Dystrophin, isoform E
Prop_32357.0	0.169637	-0.259101	0.598375	0.128621	0.811914	0.775391	0.208935	26.9477	Prop	N20.HOG0011268	TRINITY_DN31843_c0_g1_i1	Single-copy ortholog	non-DE	No	-1.50956	0.561113	1.58682	DMDE_DROME	Dystrophin, isoform E
Prop_17282.24783	0.186975	-0.435699	0.809649	3.27166	0.616273	0.843463	0.303396	26.8551	Prop	N20.HOG0011266	TRINITY_DN74866_c1_g1_i1	Homolog	non-DE	No	-0.677115	0.627575	4.81418	DMDE_DROME	Dystrophin, isoform E
Prop_32357.1	NA	NA	NA	NA	NA	NA	NA	NA	Prop	NA	TRINITY_DN31843_c0_g2_i1	Species-specific	non-DE	No	NA	NA	1.27668	DMDE_DROME	Dystrophin, isoform E
Prop_50054.0	NA	NA	NA	NA	NA	NA	NA	NA	Prop	N20.HOG0037948	TRINITY_DN64722_c1_g1_i4	Homolog	non-DE	No	NA	NA	-0.407738	DMRT1_ORYLA	Doublesex- and mab-3-related transcription factor 1
Prop_50054.5	NA	NA	NA	NA	NA	NA	NA	NA	Prop	N20.HOG0037948	TRINITY_DN64722_c1_g1_i10	Homolog	non-DE	No	NA	NA	0.617811	DMRT1_ORYLA	Doublesex- and mab-3-related transcription factor 1
Prop_50054.3	NA	NA	NA	NA	NA	NA	NA	NA	Prop	N20.HOG0037948	TRINITY_DN64722_c1_g1_i5	Homolog	non-DE	No	NA	NA	0.168109	DMRT1_ORYLA	Doublesex- and mab-3-related transcription factor 1
Acutus_14873.69487	0.118112	-1.2664	1.50263	1.09865	0.172253	0.952148	0.685689	41.2561	Acutus	N20.HOG0037948	contig191801.1	Homolog	non-DE	No	1.07558	1.88801	5.81506	DMRT3_TAKRU	Doublesex- and mab-3-related transcription factor 3
Prop_50054.4	NA	NA	NA	NA	NA	NA	NA	NA	Prop	N20.HOG0037948	TRINITY_DN64722_c1_g1_i3	Homolog	non-DE	No	NA	NA	0.306248	DMRTA_HUMAN	Doublesex- and mab-3-related transcription factor A1
Acutus_14873.12981	0.322204	0.119925	0.524483	6.42923	3.21612	0.0444802	0.100184	41.3106	Acutus	N20.HOG0017440	contig267.1	Single-copy ortholog	DE	Yes	-1.995	0.297591	6.4168	DMXL2_HUMAN	DmX-like protein 2
Prop_17282.25483	0.428721	0.207627	0.649814	6.4898	3.97905	0.038406	0.107744	26.9477	Prop	N20.HOG0017440	TRINITY_DN69967_c2_g1_i1	Single-copy ortholog	DE	Yes	-1.84968	0.285986	5.61579	DMXL2_HUMAN	DmX-like protein 2
Acutus_14873.35562	-0.0895162	-0.285367	0.106334	5.47216	-0.922849	0.671652	0.0969998	41.3106	Acutus	N20.HOG0025754	contig9463.1	Single-copy ortholog	non-DE	No	-2.10341	0.266402	6.66381	DNA2_RAT	DNA replication ATP-dependent helicase/nuclease DNA2
Prop_17282.27225	0.0736265	-0.155017	0.302269	5.38298	0.66078	0.828356	0.111423	26.9477	Prop	N20.HOG0025754	TRINITY_DN73153_c0_g3_i1	Single-copy ortholog	non-DE	No	-1.59923	0.262025	5.91836	DNA2_RAT	DNA replication ATP-dependent helicase/nuclease DNA2
Acutus_15810.0	-1.37782	-2.89832	0.142684	-2.45804	-1.82961	0.306021	0.753068	41.3106	Acutus	N20.HOG0022774	contig152093.1	Homolog	non-DE	No	0.350616	1.46018	2.15922	DNAI1_BOVIN	Dynein intermediate chain 1, axonemal
Prop_40652.0	NA	NA	NA	NA	NA	NA	NA	NA	Prop	N20.HOG0022773	TRINITY_DN32509_c0_g1_i1	Homolog	non-DE	No	NA	NA	0.783456	DNAI1_BOVIN	Dynein intermediate chain 1, axonemal
Prop_21387.0	NA	NA	NA	NA	NA	NA	NA	NA	Prop	N20.HOG0022772	TRINITY_DN83949_c0_g1_i1	Single-copy ortholog	non-DE	No	NA	NA	1.05275	DNAI1_HUMAN	Dynein intermediate chain 1, axonemal
Acutus_21741.0	-1.28646	-2.73416	0.161233	-4.04697	-1.79421	0.317083	0.717007	41.3106	Acutus	N20.HOG0023478	contig210658.2	Homolog	non-DE	No	0.347179	1.10356	0.939787	DNAI2_HUMAN	Dynein intermediate chain 2, axonemal
Acutus_14873.19879	0.658146	-0.817663	2.13395	-0.677156	0.900421	0.681347	0.730931	41.3106	Acutus	N20.HOG0043325	contig217375.1	Homolog	non-DE	No	1.00977	2.14589	4.83094	DNAJ_BACSK	Chaperone protein DnaJ
Acutus_14873.33984	0.133267	-0.0121562	0.27869	6.65938	1.8503	0.298907	0.0720245	41.3106	Acutus	N20.HOG0032510	contig86353.1	Single-copy ortholog	non-DE	No	-1.78825	0.200415	9.42252	DNAJ_BACSK	Chaperone protein DnaJ
Acutus_14873.22172	-0.0924385	-0.644994	0.460117	3.20933	-0.337777	0.899516	0.273667	41.3106	Acutus	N20.HOG0043325	contig203748.1	Homolog	non-DE	No	-0.150105	0.639888	7.58599	DNAJ_BACSK	Chaperone protein DnaJ
Acutus_14873.21470	-0.0647272	-0.686682	0.557227	3.09014	-0.210127	0.940561	0.308039	41.3106	Acutus	N20.HOG0043325	contig179775.3	Homolog	non-DE	No	0.130736	0.855099	7.34653	DNAJ_BACSK	Chaperone protein DnaJ
Acutus_14873.32148	1.00756	-0.608186	2.6233	-0.0195107	1.25912	0.52813	0.800206	41.2561	Acutus	N20.HOG0043325	contig190127.2	Homolog	non-DE	No	1.85858	2.37525	6.10709	DNAJ_EXISA	Chaperone protein DnaJ
Acutus_14873.21471	0.237695	-0.868926	1.34432	0.314908	0.433686	0.867308	0.548082	41.3106	Acutus	N20.HOG0043325	contig187544.1	Homolog	non-DE	No	0.388029	1.43982	4.98154	DNAJ_EXISA	Chaperone protein DnaJ
Acutus_21354.0	0.4473	-0.319111	1.21371	0.0958096	1.1784	0.563399	0.379584	41.3106	Acutus	N20.HOG0016521	contig34135.1	Homolog	non-DE	No	-0.378679	1.33275	3.08615	DNAJ_FUSNN	Chaperone protein DnaJ
Acutus_14873.13776	0.127006	-0.0224198	0.276431	4.95282	1.71614	0.344879	0.0740066	41.3106	Acutus	N20.HOG0033923	contig126473.1	Homolog	non-DE	No	-2.53173	0.168315	7.52888	DNAJ_HALOH	Chaperone protein DnaJ
Acutus_14873.36162	0.116409	-0.329405	0.562222	3.74513	0.527212	0.833696	0.2208	41.3106	Acutus	N20.HOG0013997	contig261806.1	Homolog	non-DE	No	0.0061553	0.559522	8.10582	DNAJ_METMZ	Chaperone protein DnaJ
Prop_17282.24127	0.112911	0.00924909	0.216573	8.96061	2.2351	0.282548	0.0505171	26.9477	Prop	N20.HOG0019196	TRINITY_DN75180_c6_g2_i1	Single-copy ortholog	non-DE	Yes	-1.81979	0.118926	10.3273	DNAJ1_CHLAE	DnaJ homolog subfamily A member 1
Prop_18170.0	0.0415647	-0.366789	0.449918	2.37305	0.208867	0.953677	0.199001	26.9477	Prop	N20.HOG0019198	TRINITY_DN48448_c0_g1_i1	Single-copy ortholog	non-DE	No	-0.35759	0.713093	4.08649	DNAJ1_CHLAE	DnaJ homolog subfamily A member 1
Acutus_14873.41478	1.64357	0.161164	3.12598	-2.9898	2.23859	0.188329	0.734199	41.3106	Acutus	N20.HOG0009666	contig318961.1	Homolog	non-DE	No	1.23856	1.65977	3.32239	DNAJ1_DROME	DnaJ protein homolog 1
Acutus_14873.12308	-0.24855	-0.504906	0.00780636	3.41755	-1.9576	0.265731	0.126967	41.3106	Acutus	N20.HOG0009659	contig48411.1	Single-copy ortholog	non-DE	No	-1.30034	0.43437	5.85097	DNAJ1_DROME	DnaJ protein homolog 1
Acutus_14873.19099	0.254658	-0.0166187	0.525934	3.95347	1.89539	0.284712	0.134356	41.3106	Acutus	N20.HOG0009660	contig105467.1	Single-copy ortholog	non-DE	No	-1.41543	0.329979	7.23558	DNAJ1_DROME	DnaJ protein homolog 1
Acutus_14873.41479	0.570264	-0.164067	1.30459	2.10104	1.56797	0.399448	0.363696	41.3106	Acutus	N20.HOG0009666	contig121831.1	Homolog	non-DE	No	0.432818	1.10024	5.66729	DNAJ1_DROME	DnaJ protein homolog 1
Acutus_14873.5020	-0.0784078	-0.601987	0.445171	0.526278	-0.302364	0.911378	0.259316	41.3106	Acutus	N20.HOG0009663	contig150360.2	Single-copy ortholog	non-DE	No	-1.48094	0.579238	4.15115	DNAJ1_DROME	DnaJ protein homolog 1
Prop_17282.14731	-0.437798	-0.777736	-0.0978592	3.88732	-2.64274	0.189345	0.165661	26.9477	Prop	N20.HOG0009659	TRINITY_DN73565_c0_g3_i1	Single-copy ortholog	non-DE	No	-0.811764	0.407003	5.85736	DNAJ1_DROME	DnaJ protein homolog 1
Prop_17282.27398	-0.323186	-0.76089	0.114519	1.40667	-1.51514	0.514581	0.213305	26.9477	Prop	N20.HOG0056045	TRINITY_DN45893_c0_g1_i1	Single-copy ortholog	non-DE	No	-1.71144	0.432635	2.57305	DNAJ1_DROME	DnaJ protein homolog 1
Prop_20161.0	0.393085	-0.342416	1.12858	-0.337363	1.09669	0.670011	0.358428	26.9477	Prop	N20.HOG0009666	TRINITY_DN50683_c0_g2_i1	Homolog	non-DE	No	-0.2326	0.883899	2.32917	DNAJ1_DROME	DnaJ protein homolog 1
Prop_31527.0	-0.270965	-0.940672	0.398743	-0.437402	-0.83025	0.769341	0.326365	26.9477	Prop	N20.HOG0009662	TRINITY_DN59877_c2_g4_i3	Homolog	non-DE	No	-0.587947	0.890246	1.91938	DNAJ1_DROME	DnaJ protein homolog 1
Prop_27507.0	-0.0130515	-0.37764	0.351537	1.04361	-0.0734576	0.984698	0.177673	26.9477	Prop	N20.HOG0009660	TRINITY_DN28441_c0_g1_i1	Single-copy ortholog	non-DE	No	-1.9467	0.390323	3.84685	DNAJ1_DROME	DnaJ protein homolog 1
Prop_26179.0	0.0777791	-0.443453	0.599011	2.7117	0.306205	0.930434	0.25401	26.9477	Prop	N20.HOG0009666	TRINITY_DN50683_c0_g1_i1	Homolog	non-DE	No	-0.555283	0.568546	4.88887	DNAJ1_DROME	DnaJ protein homolog 1
Prop_47699.0	NA	NA	NA	NA	NA	NA	NA	NA	Prop	N20.HOG0009665	TRINITY_DN36412_c0_g1_i1	Homolog	non-DE	No	NA	NA	1.26926	DNAJ1_DROME	DnaJ protein homolog 1
Prop_31527.1	NA	NA	NA	NA	NA	NA	NA	NA	Prop	N20.HOG0009662	TRINITY_DN59877_c2_g4_i4	Homolog	non-DE	No	NA	NA	-1.43708	DNAJ1_DROME	DnaJ protein homolog 1
Acutus_14873.41349	0.160418	-0.199095	0.519932	3.34569	0.900934	0.681126	0.178058	41.3106	Acutus	N20.HOG0050729	contig315490.1	Single-copy ortholog	non-DE	No	-0.261658	0.479522	8.53094	DNAJ2_AQUAE	Chaperone protein DnaJ 2
Acutus_14873.25086	0.170856	-0.285322	0.627034	4.057	0.756221	0.743607	0.225934	41.3106	Acutus	N20.HOG0038064	contig110410.1	Homolog	non-DE	No	-0.279832	0.615441	7.05602	DNAJ2_THET8	Chaperone protein DnaJ 2
Acutus_14873.25085	0.0459365	-0.866987	0.95886	3.46953	0.101596	0.972721	0.452148	41.3106	Acutus	N20.HOG0038064	contig98807.1	Homolog	non-DE	No	0.706132	1.16939	6.82756	DNAJ2_THET8	Chaperone protein DnaJ 2
Acutus_14873.30555	0.140642	-0.0161189	0.297402	8.48633	1.81147	0.311363	0.0776396	41.3106	Acutus	N20.HOG0048991	contig70499.1	Homolog	non-DE	No	-0.554044	0.22908	11.4121	DNAJ2_THET8	Chaperone protein DnaJ 2
Acutus_14873.44996	-0.0601627	-0.766204	0.645878	0.377652	-0.172048	0.952181	0.349685	41.3106	Acutus	N20.HOG0037624	contig154180.2	Homolog	non-DE	No	-0.537112	1.20019	4.29535	DNAL1_HUMAN	Dynein light chain 1, axonemal
Acutus_14878.0	-0.06336	-0.607352	0.480632	0.162208	-0.235167	0.932075	0.269426	41.3106	Acutus	N20.HOG0018157	contig256654.2	Single-copy ortholog	non-DE	No	-1.83252	0.511792	4.68602	DNAL4_MOUSE	Dynein light chain 4, axonemal
Prop_16600.0	-0.000783447	-1.14003	1.13846	-0.36974	-0.00141115	0.999791	0.555184	26.9477	Prop	N20.HOG0018157	TRINITY_DN30640_c0_g1_i1	Single-copy ortholog	non-DE	No	0.36712	1.03039	4.00316	DNAL4_MOUSE	Dynein light chain 4, axonemal
Acutus_17972.0	NA	NA	NA	NA	NA	NA	NA	NA	Acutus	N20.HOG0018156	contig358807.1	Homolog	non-DE	No	NA	NA	0.407092	DNAL4_MOUSE	Dynein light chain 4, axonemal
Acutus_11874.0	NA	NA	NA	NA	NA	NA	NA	NA	Acutus	N20.HOG0018158	contig397510.2	Homolog	non-DE	No	NA	NA	0.381151	DNAL4_MOUSE	Dynein light chain 4, axonemal
Acutus_11874.1	NA	NA	NA	NA	NA	NA	NA	NA	Acutus	N20.HOG0018158	contig403977.1	Homolog	non-DE	No	NA	NA	-0.459173	DNAL4_MOUSE	Dynein light chain 4, axonemal
Prop_14539.0	NA	NA	NA	NA	NA	NA	NA	NA	Prop	N20.HOG0018152	TRINITY_DN34007_c0_g1_i3	Homolog	non-DE	No	NA	NA	2.13841	DNAL4_MOUSE	Dynein light chain 4, axonemal
Prop_42655.0	NA	NA	NA	NA	NA	NA	NA	NA	Prop	N20.HOG0018155	TRINITY_DN33685_c0_g1_i2	Homolog	non-DE	No	NA	NA	1.46795	DNAL4_MOUSE	Dynein light chain 4, axonemal
Acutus_18179.1	NA	NA	NA	NA	NA	NA	NA	NA	Acutus	N20.HOG0035258	contig435790.1	Homolog	non-DE	No	NA	NA	1.68768	DNAS1_CHICK	Deoxyribonuclease-1
Acutus_21695.0	-0.950994	-2.02878	0.126791	-1.18053	-1.78155	0.321907	0.5338	41.3106	Acutus	N20.HOG0024595	contig112969.2	Single-copy ortholog	non-DE	No	-0.823883	1.03036	2.77687	DNAT_DROME	Dopamine N-acetyltransferase
Acutus_21313.0	-0.322671	-1.37443	0.729086	-2.13	-0.619439	0.797916	0.520909	41.3106	Acutus	N20.HOG0031083	contig206437.1	Single-copy ortholog	non-DE	No	-1.35629	0.973197	1.85135	DNAT_DROME	Dopamine N-acetyltransferase
Acutus_14640.0	0.318741	-0.407046	1.04453	0.600462	0.886711	0.687813	0.359465	41.3106	Acutus	N20.HOG0016944	contig252801.1	Single-copy ortholog	non-DE	No	-0.583085	0.798251	5.28003	DNAT_DROME	Dopamine N-acetyltransferase
Acutus_14873.18041	1.45198	-0.955955	3.85991	2.54862	1.2185	0.546017	1.19161	40.2135	Acutus	N20.HOG0016941	contig171248.1	Homolog	non-DE	No	3.20848	3.27483	8.37249	DNAT_DROME	Dopamine N-acetyltransferase
Acutus_14873.18046	-0.0459217	-1.71488	1.62304	-1.44201	-0.0555552	0.985305	0.826595	41.3106	Acutus	N20.HOG0016941	contig209406.1	Homolog	non-DE	No	1.26908	2.27216	4.10755	DNAT_DROME	Dopamine N-acetyltransferase
Acutus_14873.36444	-0.132016	-0.773235	0.509203	2.0996	-0.415694	0.873958	0.31758	41.3106	Acutus	NA	NA	Species-specific	non-DE	No	0.282836	0.952701	5.92559	DNAT_DROME	Dopamine N-acetyltransferase
Acutus_14873.18045	0.0235591	-1.09506	1.14218	2.19187	0.0425237	0.988602	0.554022	41.3069	Acutus	N20.HOG0016941	contig189906.1	Homolog	non-DE	No	0.999124	1.52565	6.36623	DNAT_DROME	Dopamine N-acetyltransferase
Acutus_14873.18042	-0.282538	-1.9388	1.37373	2.82063	-0.3446	0.897022	0.8199	40.6432	Acutus	N20.HOG0016941	contig217812.1	Homolog	non-DE	No	2.1497	2.37293	7.73838	DNAT_DROME	Dopamine N-acetyltransferase
Acutus_14873.18043	0.512684	-1.57384	2.5992	4.17434	0.496637	0.846043	1.03231	39.9154	Acutus	N20.HOG0016941	contig168071.1	Homolog	non-DE	No	2.66462	2.62931	8.73389	DNAT_DROME	Dopamine N-acetyltransferase
Acutus_14873.18040	0.115141	-0.995457	1.22574	4.05202	0.20941	0.940894	0.549836	40.7805	Acutus	N20.HOG0016941	contig170838.1	Homolog	non-DE	No	1.89461	1.68417	8.15297	DNAT_DROME	Dopamine N-acetyltransferase
Acutus_14873.18047	-0.418133	-2.02216	1.18589	2.88763	-0.526873	0.833924	0.793613	39.9441	Acutus	N20.HOG0016941	contig188214.1	Homolog	non-DE	No	NA	3.83736	8.89215	DNAT_DROME	Dopamine N-acetyltransferase
Acutus_14873.18044	-0.0845358	-0.695452	0.526381	4.85347	-0.279411	0.919096	0.30255	41.2132	Acutus	N20.HOG0016941	contig175825.1	Homolog	non-DE	No	1.43518	1.06453	8.733	DNAT_DROME	Dopamine N-acetyltransferase
Prop_8721.3	-0.513405	-1.34379	0.316983	-1.33248	-1.2687	0.60338	0.404669	26.9477	Prop	N20.HOG0024596	TRINITY_DN58747_c0_g1_i3	Homolog	non-DE	No	-0.675598	0.723075	1.71729	DNAT_DROME	Dopamine N-acetyltransferase
Prop_45145.0	0.119991	-0.481313	0.721294	0.600263	0.409482	0.904997	0.293031	26.9477	Prop	N20.HOG0024596	TRINITY_DN47135_c0_g1_i3	Homolog	non-DE	No	-1.08969	0.561942	3.77706	DNAT_DROME	Dopamine N-acetyltransferase
Acutus_14996.0	NA	NA	NA	NA	NA	NA	NA	NA	Acutus	N20.HOG0024598	contig295957.1	Homolog	non-DE	No	NA	NA	0.0122688	DNAT_DROME	Dopamine N-acetyltransferase
Prop_6437.0	NA	NA	NA	NA	NA	NA	NA	NA	Prop	N20.HOG0024595	TRINITY_DN35698_c0_g2_i1	Single-copy ortholog	non-DE	No	NA	NA	0.677899	DNAT_DROME	Dopamine N-acetyltransferase
Prop_17282.17412	-0.0372229	-0.443451	0.369005	1.41239	-0.188027	0.958315	0.197965	26.9477	Prop	N20.HOG0009285	TRINITY_DN46660_c0_g2_i1	Homolog	non-DE	No	-0.499834	0.423441	6.84832	DND1_HUMAN	Dead end protein homolog 1
Acutus_13004.0	NA	NA	NA	NA	NA	NA	NA	NA	Acutus	N20.HOG0048968	contig426724.1	Homolog	non-DE	No	NA	NA	1.94504	DNJ5B_HUMAN	DnaJ homolog subfamily C member 5B
Acutus_14873.35530	-0.822348	-1.98403	0.339335	-2.27502	-1.42929	0.454883	0.575353	41.3106	Acutus	N20.HOG0009661	contig169388.1	Homolog	non-DE	No	-0.602016	1.15514	2.16652	DNJ6B_XENLA	DnaJ homolog subfamily B member 6-B
Acutus_14873.21092	0.0409291	-0.0843055	0.166164	6.55505	0.659874	0.782406	0.0620256	41.3106	Acutus	N20.HOG0022461	contig37013.1	Single-copy ortholog	non-DE	No	-2.36674	0.175458	8.69736	DNJ6B_XENLA	DnaJ homolog subfamily B member 6-B
Prop_17282.36107	0.295766	0.128854	0.462678	5.69204	3.63615	0.0600107	0.0813404	26.9477	Prop	N20.HOG0022461	TRINITY_DN64024_c2_g1_i1	Single-copy ortholog	non-DE	No	-1.47224	0.238213	7.1713	DNJ6B_XENLA	DnaJ homolog subfamily B member 6-B
Acutus_14873.37617	0.162348	0.088387	0.236308	8.74036	4.43199	0.00494877	0.0366308	41.3106	Acutus	N20.HOG0019196	contig78580.1	Single-copy ortholog	DE	Yes	-2.281	0.137117	11.1404	DNJA1_HUMAN	DnaJ homolog subfamily A member 1
Acutus_14873.51698	-0.75663	-1.94852	0.435257	1.89893	-1.28185	0.518767	0.590265	41.2019	Acutus	N20.HOG0054250	contig149282.1	Homolog	non-DE	No	1.63906	2.23855	6.72006	DNJA2_BOVIN	DnaJ homolog subfamily A member 2
Acutus_14873.51699	-0.0274841	-0.636249	0.581281	3.88767	-0.0911558	0.975589	0.301506	41.3106	Acutus	N20.HOG0054250	contig145485.1	Homolog	non-DE	No	0.628427	0.833206	7.81263	DNJA2_BOVIN	DnaJ homolog subfamily A member 2
Prop_51185.5	0.102446	-0.55647	0.761362	3.42568	0.319136	0.927922	0.321011	26.7779	Prop	N20.HOG0052388	TRINITY_DN72899_c1_g1_i1	Homolog	non-DE	No	0.435708	0.677464	6.80952	DNJA2_MOUSE	DnaJ homolog subfamily A member 2
Acutus_14873.65458	1.16918	-0.255675	2.59404	-1.72152	1.65678	0.366796	0.705697	41.3106	Acutus	N20.HOG0014002	contig341961.1	Homolog	non-DE	No	0.147335	1.36947	4.13755	DNJA3_HUMAN	DnaJ homolog subfamily A member 3, mitochondrial
Acutus_14873.70417	0.323767	-0.459239	1.10677	1.14437	0.834873	0.710542	0.387803	41.3106	Acutus	N20.HOG0036060	contig326395.1	Homolog	non-DE	No	-0.325678	1.01326	6.30906	DNJA3_HUMAN	DnaJ homolog subfamily A member 3, mitochondrial
Acutus_14873.32091	0.112165	-0.0162739	0.240604	6.01212	1.76325	0.327734	0.0636126	41.3106	Acutus	N20.HOG0020033	contig41808.1	Homolog	non-DE	No	-2.3097	0.168806	8.36475	DNJA3_HUMAN	DnaJ homolog subfamily A member 3, mitochondrial
Acutus_14873.13388	0.0820364	-0.0888766	0.252949	4.33037	0.969137	0.65173	0.0846489	41.3106	Acutus	N20.HOG0036560	contig231910.1	Homolog	non-DE	No	-1.98662	0.236579	8.21073	DNJA3_HUMAN	DnaJ homolog subfamily A member 3, mitochondrial
Acutus_14873.31070	0.245486	0.0513654	0.439607	4.78804	2.55334	0.12322	0.0961432	41.3106	Acutus	N20.HOG0037119	contig92488.1	Homolog	non-DE	No	-1.79166	0.239006	7.5146	DNJA3_MOUSE	DnaJ homolog subfamily A member 3, mitochondrial
Acutus_14873.27117	2.40795	-0.806872	5.62278	-1.87483	1.51267	0.420624	1.59186	40.9971	Acutus	N20.HOG0044057	contig166595.1	Homolog	non-DE	No	2.35133	3.21826	5.05452	DNJA3_MOUSE	DnaJ homolog subfamily A member 3, mitochondrial
Acutus_14873.27118	-0.00969038	-0.625877	0.606496	2.71799	-0.0317528	0.991374	0.305182	41.3106	Acutus	N20.HOG0044057	contig174329.1	Homolog	non-DE	No	-0.21085	0.885367	6.68421	DNJA3_MOUSE	DnaJ homolog subfamily A member 3, mitochondrial
Prop_17282.43306	-0.539323	-1.1873	0.108658	1.84469	-1.70792	0.446298	0.315777	26.9477	Prop	N20.HOG0020034	TRINITY_DN41597_c0_g1_i3	Homolog	non-DE	No	-0.597848	0.621515	5.12547	DNJA3_MOUSE	DnaJ homolog subfamily A member 3, mitochondrial
Prop_17282.43302	-1.1278	-3.35134	1.09574	-0.147711	-1.04165	0.691048	1.0827	26.4842	Prop	N20.HOG0020034	TRINITY_DN41597_c0_g1_i1	Homolog	non-DE	No	0.906054	1.49788	3.91819	DNJA3_MOUSE	DnaJ homolog subfamily A member 3, mitochondrial
Prop_17282.43305	0.15835	-0.259285	0.575984	2.82776	0.778038	0.787036	0.203524	26.9477	Prop	N20.HOG0020034	TRINITY_DN41597_c0_g1_i2	Homolog	non-DE	No	-0.732968	0.448019	6.03151	DNJA3_MOUSE	DnaJ homolog subfamily A member 3, mitochondrial
Prop_17282.16759	0.0744828	-0.0508755	0.199841	5.30961	1.21923	0.622252	0.0610903	26.9477	Prop	N20.HOG0037123	TRINITY_DN71950_c0_g1_i5	Homolog	non-DE	No	-4.07991	0.0943923	6.71412	DNJA3_MOUSE	DnaJ homolog subfamily A member 3, mitochondrial
Prop_17282.24479	0.0831839	-0.20688	0.373248	2.55267	0.588473	0.851978	0.141355	26.9477	Prop	N20.HOG0033923	TRINITY_DN72703_c0_g2_i2	Homolog	non-DE	No	-1.23937	0.241056	7.71736	DNJA3_MOUSE	DnaJ homolog subfamily A member 3, mitochondrial
Prop_17282.43300	-0.0860911	-0.375261	0.203079	3.13212	-0.610922	0.845309	0.14092	26.9477	Prop	N20.HOG0020034	TRINITY_DN73812_c1_g2_i3	Homolog	non-DE	No	-1.84578	0.238573	6.34389	DNJA3_MOUSE	DnaJ homolog subfamily A member 3, mitochondrial
Acutus_14873.59028	-0.331933	-0.739382	0.0755158	2.72938	-1.64487	0.370915	0.201799	41.3106	Acutus	N20.HOG0019198	contig118832.1	Single-copy ortholog	non-DE	No	-1.03594	0.556554	5.51252	DNJA4_MOUSE	DnaJ homolog subfamily A member 4
Acutus_19205.0	0.600734	-0.56085	1.76232	-0.419448	1.0442	0.620262	0.575303	41.3106	Acutus	N20.HOG0009662	contig95418.1	Homolog	non-DE	No	-0.352275	1.22127	3.263	DNJB1_BOVIN	DnaJ homolog subfamily B member 1
Acutus_17202.1	0.323049	-0.840209	1.48631	-2.7242	0.56072	0.820229	0.576133	41.3106	Acutus	N20.HOG0014001	contig296832.1	Homolog	non-DE	No	-0.746152	0.954077	2.58333	DNJB1_BOVIN	DnaJ homolog subfamily B member 1
Acutus_12059.0	-0.20166	-1.00731	0.603986	-1.58632	-0.505393	0.84244	0.399017	41.3106	Acutus	N20.HOG0048040	contig190606.1	Homolog	non-DE	No	-1.1981	0.901406	2.45947	DNJB1_BOVIN	DnaJ homolog subfamily B member 1
Acutus_19205.3	-0.114104	-1.14682	0.918609	-1.18098	-0.223087	0.936172	0.511477	41.3106	Acutus	NA	NA	Species-specific	non-DE	No	-0.163525	1.17217	3.15094	DNJB1_BOVIN	DnaJ homolog subfamily B member 1
Acutus_16423.0	-0.46713	-1.32545	0.391193	-2.7732	-1.09885	0.597687	0.425106	41.3106	Acutus	N20.HOG0018401	contig179685.1	Single-copy ortholog	non-DE	No	-1.39691	0.868679	1.61099	DNJB3_MOUSE	DnaJ homolog subfamily B member 3
Acutus_22209.0	-1.68511	-3.75157	0.381354	-4.42451	-1.64647	0.37035	1.02347	41.3106	Acutus	N20.HOG0061438	contig204480.1	Homolog	non-DE	No	1.90768	1.59251	1.82922	DNJB4_BOVIN	DnaJ homolog subfamily B member 4
Acutus_22209.1	0.592042	-0.689283	1.87337	-0.478581	0.932925	0.667056	0.634608	41.3106	Acutus	N20.HOG0061438	contig231617.1	Homolog	non-DE	No	0.273957	1.43891	4.44889	DNJB4_BOVIN	DnaJ homolog subfamily B member 4
Prop_50827.1	0.395614	-0.029642	0.820869	0.812222	1.90898	0.380321	0.207238	26.9477	Prop	N20.HOG0009661	TRINITY_DN70801_c0_g3_i2	Homolog	non-DE	No	-0.758658	0.587485	4.5799	DNJB4_HUMAN	DnaJ homolog subfamily B member 4
Acutus_18290.0	0.0272823	-0.735634	0.790198	-0.976302	0.0722033	0.98025	0.377853	41.3106	Acutus	N20.HOG0009664	contig184765.1	Single-copy ortholog	non-DE	No	-1.207	0.989023	2.94792	DNJB4_MOUSE	DnaJ homolog subfamily B member 4
Prop_31532.1	0.194317	-0.451369	0.840002	-0.0505751	0.617546	0.843057	0.314659	26.9477	Prop	N20.HOG0009661	TRINITY_DN59318_c0_g1_i8	Homolog	non-DE	No	-1.72018	0.54613	1.01134	DNJB5_BOVIN	DnaJ homolog subfamily B member 5
Prop_28297.0	0.519565	-0.306982	1.34611	-0.990093	1.28989	0.595371	0.402797	26.9477	Prop	N20.HOG0009663	TRINITY_DN48998_c0_g1_i1	Single-copy ortholog	non-DE	No	-0.16581	0.806147	2.29023	DNJB5_MOUSE	DnaJ homolog subfamily B member 5
Acutus_14873.46393	NA	NA	NA	NA	NA	NA	NA	NA	Acutus	N20.HOG0043639	contig355144.1	Homolog	non-DE	No	NA	NA	1.31887	DNJB5_MOUSE	DnaJ homolog subfamily B member 5
Prop_31527.2	NA	NA	NA	NA	NA	NA	NA	NA	Prop	N20.HOG0009662	TRINITY_DN59877_c2_g4_i6	Homolog	non-DE	No	NA	NA	1.00699	DNJB5_MOUSE	DnaJ homolog subfamily B member 5
Prop_13517.0	NA	NA	NA	NA	NA	NA	NA	NA	Prop	N20.HOG0009664	TRINITY_DN36251_c0_g1_i1	Single-copy ortholog	non-DE	No	NA	NA	0.340942	DNJB5_MOUSE	DnaJ homolog subfamily B member 5
Prop_14106.0	NA	NA	NA	NA	NA	NA	NA	NA	Prop	N20.HOG0043639	TRINITY_DN30525_c0_g1_i2	Homolog	non-DE	No	NA	NA	1.28605	DNJB5_MOUSE	DnaJ homolog subfamily B member 5
Acutus_14873.12022	0.0536605	-0.170441	0.277762	3.09148	0.483462	0.850993	0.110992	41.3106	Acutus	N20.HOG0022463	contig139335.1	Single-copy ortholog	non-DE	No	-2.0295	0.251316	6.5567	DNJB7_HUMAN	DnaJ homolog subfamily B member 7
Prop_21763.0	0.271224	-0.0814356	0.623883	2.69568	1.57817	0.491603	0.17186	26.9477	Prop	N20.HOG0022463	TRINITY_DN64024_c1_g1_i1	Single-copy ortholog	non-DE	No	-1.66147	0.340548	5.08465	DNJB7_HUMAN	DnaJ homolog subfamily B member 7
Acutus_14873.45866	-0.16947	-0.50936	0.17042	3.2967	-1.00672	0.635887	0.168339	41.3106	Acutus	NA	NA	Species-specific	non-DE	No	-0.17808	0.614138	6.97156	DNJB9_CRIGR	DnaJ homolog subfamily B member 9
Prop_16445.0	-0.543593	-1.05456	-0.0326245	3.28196	-2.18303	0.297625	0.249008	26.9477	Prop	N20.HOG0014004	TRINITY_DN58709_c3_g1_i2	Homolog	non-DE	No	-0.0224897	0.613036	6.02622	DNJB9_CRIGR	DnaJ homolog subfamily B member 9
Prop_26208.1	-0.386543	-0.80107	0.0279842	2.61673	-1.91349	0.37889	0.20201	26.9477	Prop	N20.HOG0014005	TRINITY_DN54531_c0_g2_i1	Homolog	non-DE	No	0.00229856	0.587733	6.17073	DNJB9_CRIGR	DnaJ homolog subfamily B member 9
Acutus_14873.36157	-0.601646	-1.59879	0.395501	2.05663	-1.21825	0.545884	0.493862	41.3106	Acutus	N20.HOG0013997	contig268189.1	Homolog	non-DE	No	0.843024	1.26225	6.64359	DNJB9_RAT	DnaJ homolog subfamily B member 9
Acutus_14873.36158	0.152543	-1.97903	2.28412	-0.127039	0.144497	0.960573	1.05569	41.272	Acutus	N20.HOG0013997	contig131481.1	Homolog	non-DE	No	1.04658	2.1525	4.57692	DNJB9_RAT	DnaJ homolog subfamily B member 9
Acutus_14873.36161	0.442636	-0.733304	1.61858	2.38097	0.760033	0.741878	0.582391	41.2561	Acutus	N20.HOG0013997	contig268123.1	Homolog	non-DE	No	1.20082	1.56113	6.91788	DNJB9_RAT	DnaJ homolog subfamily B member 9
Prop_17282.25246	0.253532	-0.0218124	0.528877	4.22326	1.88946	0.386882	0.134182	26.9477	Prop	N20.HOG0028530	TRINITY_DN66997_c1_g1_i1	Homolog	non-DE	Yes	-0.611504	0.345928	7.59365	DNJC1_HUMAN	DnaJ homolog subfamily C member 1
Acutus_14873.18471	0.194692	0.0735655	0.315818	6.37161	3.24536	0.042455	0.0599908	41.3106	Acutus	N20.HOG0028530	contig77482.1	Homolog	DE	Yes	-2.21475	0.184593	8.63153	DNJC1_MOUSE	DnaJ homolog subfamily C member 1
Prop_17282.25244	0.17455	-0.026321	0.37542	5.41681	1.78313	0.421928	0.0978893	26.9477	Prop	N20.HOG0028530	TRINITY_DN66997_c1_g2_i4	Homolog	non-DE	Yes	-1.16668	0.243165	7.91551	DNJC1_MOUSE	DnaJ homolog subfamily C member 1
Acutus_14873.20076	0.215214	0.0990278	0.331401	8.36701	3.73998	0.0178826	0.0575443	41.3106	Acutus	N20.HOG0025153	contig52268.1	Single-copy ortholog	DE	Yes	-1.03924	0.239017	10.2934	DNJC2_DANRE	DnaJ homolog subfamily C member 2
Prop_17282.22188	0.187329	0.0683486	0.306308	7.70081	3.23081	0.0980638	0.0579819	26.9477	Prop	N20.HOG0025153	TRINITY_DN62506_c0_g1_i1	Single-copy ortholog	non-DE	Yes	-1.90373	0.162622	8.95893	DNJC2_DANRE	DnaJ homolog subfamily C member 2
Prop_28311.3	NA	NA	NA	NA	NA	NA	NA	NA	Prop	N20.HOG0025154	TRINITY_DN49499_c0_g1_i1	Homolog	non-DE	No	NA	NA	2.72831	DNJC2_DANRE	DnaJ homolog subfamily C member 2
Prop_28311.2	-0.858463	-2.13167	0.414743	-0.646303	-1.38358	0.561787	0.620466	26.9477	Prop	N20.HOG0025154	TRINITY_DN49499_c0_g1_i7	Homolog	non-DE	No	0.281226	1.08636	3.47252	DNJC2_MOUSE	DnaJ homolog subfamily C member 2
Prop_28311.5	0.267189	-0.183454	0.717833	2.06558	1.21665	0.623185	0.21961	26.9477	Prop	N20.HOG0025154	TRINITY_DN49499_c0_g2_i1	Homolog	non-DE	No	-0.102497	0.433622	7.70195	DNJC2_MOUSE	DnaJ homolog subfamily C member 2
Acutus_14873.23627	3.22291	0.0112843	6.43453	-0.683357	2.02681	0.24528	1.59014	40.8824	Acutus	N20.HOG0025154	contig107524.1	Homolog	non-DE	No	1.80532	2.79566	4.86303	DNJC2_RAT	DnaJ homolog subfamily C member 2
Acutus_14873.23624	0.307681	-0.458761	1.07412	2.56717	0.810541	0.720913	0.3796	41.3106	Acutus	N20.HOG0025154	contig104360.1	Homolog	non-DE	No	0.0410796	1.25918	5.70789	DNJC2_RAT	DnaJ homolog subfamily C member 2
Acutus_14873.23625	-0.097518	-0.249128	0.0540919	6.22269	-1.29871	0.511321	0.0750886	41.3106	Acutus	N20.HOG0025154	contig105818.1	Homolog	non-DE	No	-1.56066	0.184495	9.06386	DNJC2_RAT	DnaJ homolog subfamily C member 2
Prop_28311.0	-1.1335	-2.47241	0.205417	-1.15499	-1.7372	0.437329	0.652486	26.9477	Prop	N20.HOG0025154	TRINITY_DN49499_c0_g1_i4	Homolog	non-DE	No	-0.423926	0.857781	2.12284	DNJC2_RAT	DnaJ homolog subfamily C member 2
Prop_28311.12	-0.790683	-1.68394	0.102575	-0.7688	-1.81638	0.410305	0.435307	26.9477	Prop	N20.HOG0025154	TRINITY_DN47725_c1_g2_i2	Homolog	non-DE	No	-0.214989	0.812153	3.22013	DNJC2_RAT	DnaJ homolog subfamily C member 2
Prop_28311.11	-0.400964	-1.37283	0.570903	-1.38447	-0.846602	0.763162	0.473616	26.9477	Prop	N20.HOG0025154	TRINITY_DN47725_c1_g2_i1	Homolog	non-DE	No	-0.287803	0.907193	2.35046	DNJC2_RAT	DnaJ homolog subfamily C member 2
Prop_28311.8	-0.260493	-1.11224	0.591249	0.00390023	-0.627579	0.839641	0.415076	26.9477	Prop	N20.HOG0025154	TRINITY_DN47725_c1_g3_i1	Homolog	non-DE	No	-0.0323357	0.955651	3.62918	DNJC2_RAT	DnaJ homolog subfamily C member 2
Prop_28311.10	-0.0923608	-0.427058	0.242336	3.9834	-0.566261	0.858517	0.163106	26.9477	Prop	N20.HOG0025154	TRINITY_DN73787_c5_g1_i3	Homolog	non-DE	No	-0.710057	0.348349	7.38085	DNJC2_RAT	DnaJ homolog subfamily C member 2
Prop_28311.7	0.0137031	-0.297053	0.324459	4.39958	0.0904855	0.980894	0.151439	26.9477	Prop	N20.HOG0025154	TRINITY_DN47725_c1_g3_i3	Homolog	non-DE	No	-0.188418	0.419543	8.05195	DNJC2_RAT	DnaJ homolog subfamily C member 2
Prop_48444.0	NA	NA	NA	NA	NA	NA	NA	NA	Prop	N20.HOG0025152	TRINITY_DN20793_c0_g1_i1	Homolog	non-DE	No	NA	NA	-0.635008	DNJC2_RAT	DnaJ homolog subfamily C member 2
Prop_28311.9	NA	NA	NA	NA	NA	NA	NA	NA	Prop	N20.HOG0025154	TRINITY_DN47725_c1_g1_i1	Homolog	non-DE	No	NA	NA	2.75478	DNJC2_RAT	DnaJ homolog subfamily C member 2
Prop_28311.4	NA	NA	NA	NA	NA	NA	NA	NA	Prop	N20.HOG0025154	TRINITY_DN49499_c0_g1_i8	Homolog	non-DE	No	NA	NA	1.36612	DNJC2_RAT	DnaJ homolog subfamily C member 2
Prop_28311.1	NA	NA	NA	NA	NA	NA	NA	NA	Prop	N20.HOG0025154	TRINITY_DN49499_c0_g1_i2	Homolog	non-DE	No	NA	NA	2.5094	DNJC2_RAT	DnaJ homolog subfamily C member 2
Prop_17282.32501	0.0703937	-0.0967685	0.237556	6.52645	0.864125	0.758245	0.0814624	26.9477	Prop	N20.HOG0028627	TRINITY_DN60740_c0_g1_i1	Single-copy ortholog	non-DE	No	-1.94871	0.149019	8.67513	DNJC3_HUMAN	DnaJ homolog subfamily C member 3
Acutus_14873.30951	0.158613	0.0481892	0.269038	7.15034	2.90021	0.0735091	0.0546904	41.3106	Acutus	N20.HOG0028627	contig84420.2	Single-copy ortholog	non-DE	No	-1.92828	0.162583	9.702	DNJC3_MOUSE	DnaJ homolog subfamily C member 3
Acutus_14873.14766	-0.28039	-2.2105	1.64972	1.66508	-0.293439	0.914776	0.95553	40.7364	Acutus	N20.HOG0031182	contig148119.1	Homolog	non-DE	No	1.73794	2.64694	6.31593	DNJC4_HUMAN	DnaJ homolog subfamily C member 4
Acutus_14873.14765	-0.453012	-1.70987	0.803843	-0.960917	-0.727744	0.754912	0.622489	41.3106	Acutus	N20.HOG0031182	contig167362.1	Homolog	non-DE	No	0.161561	1.50827	3.17936	DNJC4_MOUSE	DnaJ homolog subfamily C member 4
Acutus_14873.53798	0.192104	-0.107878	0.492085	3.95694	1.29299	0.513977	0.148573	41.3106	Acutus	N20.HOG0031181	contig239457.1	Single-copy ortholog	non-DE	No	-0.691302	0.401472	7.89717	DNJC4_MOUSE	DnaJ homolog subfamily C member 4
Acutus_14873.14767	-0.150846	-1.38612	1.08443	2.4438	-0.246601	0.929079	0.611703	41.0916	Acutus	N20.HOG0031182	contig149572.1	Homolog	non-DE	No	NA	2.01948	6.31176	DNJC4_MOUSE	DnaJ homolog subfamily C member 4
Prop_17282.20203	0.22575	-0.0247783	0.476279	4.69484	1.84906	0.400254	0.122089	26.9477	Prop	N20.HOG0031182	TRINITY_DN69709_c1_g5_i1	Homolog	non-DE	No	-1.09238	0.286391	7.58814	DNJC4_MOUSE	DnaJ homolog subfamily C member 4
Prop_36342.0	0.204557	-0.636099	1.04521	-0.643901	0.499317	0.87927	0.409673	26.9477	Prop	N20.HOG0031181	TRINITY_DN48442_c0_g1_i1	Single-copy ortholog	non-DE	No	-0.892863	0.706075	2.40365	DNJC4_MOUSE	DnaJ homolog subfamily C member 4
Prop_10582.0	0.722126	-0.916371	2.36062	-3.12281	0.904374	0.743919	0.798481	26.9477	Prop	N20.HOG0048968	TRINITY_DN14991_c0_g1_i1	Homolog	non-DE	No	2.15054	1.43481	2.86075	DNJC5_BOVIN	DnaJ homolog subfamily C member 5
Acutus_14873.21646	0.104777	0.000694281	0.20886	6.15301	2.03255	0.243391	0.0515497	41.3106	Acutus	N20.HOG0030962	contig115067.1	Single-copy ortholog	non-DE	No	-2.47451	0.139668	9.50238	DNJC5_DROME	DnaJ homolog subfamily C member 5 homolog
Prop_17282.16818	0.0931893	-0.0332658	0.219644	6.14263	1.51221	0.515579	0.0616248	26.9477	Prop	N20.HOG0030962	TRINITY_DN53886_c1_g1_i3	Single-copy ortholog	non-DE	No	-2.09948	0.129448	8.90403	DNJC5_DROME	DnaJ homolog subfamily C member 5 homolog
Prop_428.1	1.25536	-1.2434	3.75413	-3.35242	1.03092	0.694857	1.21771	26.9477	Prop	N20.HOG0048968	TRINITY_DN23511_c0_g1_i2	Homolog	non-DE	No	NA	1.41002	2.87916	DNJC5_HUMAN	DnaJ homolog subfamily C member 5
Prop_428.0	1.96124	-2.12818	6.05065	-2.5111	0.985719	0.712684	1.98965	26.0484	Prop	N20.HOG0048968	TRINITY_DN23511_c0_g1_i1	Homolog	non-DE	No	3.93281	2.54412	5.81388	DNJC5_HUMAN	DnaJ homolog subfamily C member 5
Acutus_14873.23806	0.213762	0.0798714	0.347652	8.1004	3.22355	0.0439333	0.0663126	41.3106	Acutus	N20.HOG0016522	contig65655.1	Single-copy ortholog	DE	Yes	-1.01562	0.250122	10.1613	DNJC7_HUMAN	DnaJ homolog subfamily C member 7
Acutus_14873.38262	0.227164	0.0642206	0.390108	6.10973	2.81485	0.0833699	0.080702	41.3106	Acutus	N20.HOG0016521	contig21317.2	Homolog	non-DE	No	-2.43333	0.207617	7.82265	DNJC7_HUMAN	DnaJ homolog subfamily C member 7
Acutus_14873.36984	-0.749041	-2.47485	0.976772	0.0497861	-0.876326	0.692272	0.854752	41.3106	Acutus	N20.HOG0035318	contig239751.1	Homolog	non-DE	No	0.913312	1.76669	4.89287	DNJC7_HUMAN	DnaJ homolog subfamily C member 7
Acutus_21057.0	-0.20698	-0.858259	0.444298	0.546826	-0.641676	0.789296	0.322562	41.3106	Acutus	N20.HOG0016519	contig94399.1	Homolog	non-DE	No	-1.06005	0.784599	3.90696	DNJC7_HUMAN	DnaJ homolog subfamily C member 7
Acutus_14873.13600	-0.56135	-1.39824	0.275544	4.1826	-1.35447	0.487401	0.414444	41.1497	Acutus	N20.HOG0035318	contig28558.1	Homolog	non-DE	No	0.517791	1.19575	6.29684	DNJC7_HUMAN	DnaJ homolog subfamily C member 7
Acutus_14873.14827	0.127913	-0.0701501	0.325976	4.32988	1.30396	0.509141	0.0980958	41.3106	Acutus	N20.HOG0016520	contig16319.1	Single-copy ortholog	non-DE	No	-2.37493	0.258346	6.22088	DNJC7_HUMAN	DnaJ homolog subfamily C member 7
Acutus_14873.22542	0.133478	-0.0450654	0.312022	6.04821	1.50945	0.421716	0.0884282	41.3106	Acutus	N20.HOG0008832	contig7596.1	Homolog	non-DE	No	-2.41914	0.229891	7.03169	DNJC7_HUMAN	DnaJ homolog subfamily C member 7
Acutus_14873.19948	-0.132319	-0.397388	0.132751	5.38521	-1.00789	0.635415	0.131282	41.3106	Acutus	N20.HOG0035319	contig8719.1	Homolog	non-DE	No	-1.42959	0.341311	6.94026	DNJC7_HUMAN	DnaJ homolog subfamily C member 7
Prop_17282.13465	0.312184	0.174766	0.449601	7.39381	4.66174	0.0147503	0.0669671	26.9477	Prop	N20.HOG0016522	TRINITY_DN50341_c0_g2_i1	Single-copy ortholog	DE	Yes	-1.47485	0.203338	8.59264	DNJC7_HUMAN	DnaJ homolog subfamily C member 7
Prop_41047.3	0.215213	-0.008756	0.439182	5.06053	1.97179	0.359148	0.109146	26.9477	Prop	N20.HOG0016520	TRINITY_DN72249_c0_g1_i1	Single-copy ortholog	non-DE	No	-1.81158	0.247608	6.93746	DNJC7_HUMAN	DnaJ homolog subfamily C member 7
Prop_15841.2	NA	NA	NA	NA	NA	NA	NA	NA	Prop	N20.HOG0016519	TRINITY_DN63462_c0_g1_i1	Homolog	non-DE	No	NA	NA	1.64366	DNJC7_HUMAN	DnaJ homolog subfamily C member 7
Acutus_14873.38932	-0.780935	-2.53737	0.975498	-1.70977	-0.897712	0.682941	0.869917	41.3106	Acutus	N20.HOG0035318	contig316528.1	Homolog	non-DE	No	0.930185	1.70944	4.4218	DNJC7_MOUSE	DnaJ homolog subfamily C member 7
Prop_17282.22998	0.238018	0.046135	0.429901	6.48264	2.54539	0.208948	0.0935094	26.9477	Prop	N20.HOG0016521	TRINITY_DN55869_c0_g2_i1	Homolog	non-DE	No	-1.77299	0.214691	7.54934	DNJC7_MOUSE	DnaJ homolog subfamily C member 7
Prop_15841.1	0.0768475	-0.442973	0.596669	-0.234059	0.303359	0.931052	0.253322	26.9477	Prop	N20.HOG0016519	TRINITY_DN63462_c0_g1_i6	Homolog	non-DE	No	-0.376031	0.825338	2.44322	DNJC7_MOUSE	DnaJ homolog subfamily C member 7
Prop_15841.0	NA	NA	NA	NA	NA	NA	NA	NA	Prop	N20.HOG0016519	TRINITY_DN63462_c0_g1_i4	Homolog	non-DE	No	NA	NA	0.752048	DNJC7_MOUSE	DnaJ homolog subfamily C member 7
Acutus_14873.13599	-0.229234	-1.23907	0.780597	3.76127	-0.458369	0.85852	0.500107	41.2105	Acutus	N20.HOG0035318	contig29037.1	Homolog	non-DE	No	0.419633	1.25436	6.0111	DNJC7_PONAB	DnaJ homolog subfamily C member 7
Acutus_14873.13598	0.0342015	-1.27159	1.33999	2.82602	0.0529032	0.985783	0.646492	40.8234	Acutus	N20.HOG0035318	contig23924.1	Homolog	non-DE	No	0.54604	1.97765	5.04926	DNJC7_PONAB	DnaJ homolog subfamily C member 7
Prop_17282.23471	0.118072	-0.030012	0.266155	5.30978	1.63614	0.471537	0.0721649	26.9477	Prop	N20.HOG0035316	TRINITY_DN44144_c0_g1_i1	Homolog	non-DE	No	-2.11535	0.156262	7.62887	DNJC7_PONAB	DnaJ homolog subfamily C member 7
Acutus_14873.11479	0.204231	0.0688936	0.339567	5.93555	3.0469	0.0586913	0.067029	41.3106	Acutus	N20.HOG0035790	contig200708.1	Single-copy ortholog	non-DE	No	-2.45714	0.182766	8.88047	DNJC8_HUMAN	DnaJ homolog subfamily C member 8
Prop_17282.19362	0.143688	-0.0157519	0.303129	5.90027	1.84929	0.400254	0.0776993	26.9477	Prop	N20.HOG0035790	TRINITY_DN54217_c0_g3_i1	Single-copy ortholog	non-DE	No	-1.00483	0.239478	8.6395	DNJC8_HUMAN	DnaJ homolog subfamily C member 8
Acutus_14873.20473	0.123707	0.00887051	0.238543	7.08635	2.17504	0.204337	0.0568755	41.3106	Acutus	N20.HOG0034232	contig202958.1	Single-copy ortholog	non-DE	No	-1.76002	0.152107	10.3645	DNJC9_HUMAN	DnaJ homolog subfamily C member 9
Prop_17282.35089	0.112652	-0.109934	0.335238	6.47215	1.03854	0.692053	0.108472	26.9477	Prop	N20.HOG0034232	TRINITY_DN49476_c0_g1_i1	Single-copy ortholog	non-DE	No	-0.427646	0.299274	9.19756	DNJC9_HUMAN	DnaJ homolog subfamily C member 9
Acutus_14873.37732	-1.46862	-2.02284	-0.914409	4.44469	-5.3504	0.000807524	0.274488	41.3106	Acutus	N20.HOG0008773	contig140527.1	Homolog	DE	No	1.99433	1.68344	8.39045	DNK_DROME	Deoxynucleoside kinase
Acutus_14873.27286	-1.52831	-2.24799	-0.808636	4.97452	-4.28905	0.00637462	0.356328	40.8957	Acutus	N20.HOG0008772	contig149805.1	Homolog	DE	No	2.68313	2.10043	9.31524	DNK_DROME	Deoxynucleoside kinase
Acutus_14873.37733	-1.72703	-2.68436	-0.769711	2.66172	-3.64247	0.0211569	0.474138	41.3106	Acutus	N20.HOG0008773	contig186971.2	Homolog	DE	No	1.57426	1.97117	7.06023	DNK_DROME	Deoxynucleoside kinase
Acutus_14873.32104	0.174038	0.0822019	0.265874	7.44437	3.82635	0.0154182	0.045484	41.3106	Acutus	N20.HOG0031242	contig6900.1	Homolog	DE	No	-2.1705	0.14794	9.26887	DNK_DROME	Deoxynucleoside kinase
Acutus_14873.34274	0.273339	0.0616809	0.484997	4.88595	2.60747	0.113925	0.104829	41.3106	Acutus	N20.HOG0008775	contig118419.1	Single-copy ortholog	non-DE	No	-1.35594	0.289714	8.07989	DNK_DROME	Deoxynucleoside kinase
Acutus_14873.55560	0.188057	-1.4843	1.86041	-3.38187	0.227047	0.934712	0.828276	41.3106	Acutus	N20.HOG0008771	contig247540.1	Homolog	non-DE	No	0.174327	1.24436	2.2479	DNK_DROME	Deoxynucleoside kinase
Acutus_7440.0	0.254756	-0.727777	1.23729	-2.56943	0.523516	0.835607	0.486624	41.3106	Acutus	N20.HOG0008774	contig223101.1	Single-copy ortholog	non-DE	No	-0.460507	1.20816	1.97371	DNK_DROME	Deoxynucleoside kinase
Prop_17282.5713	-1.0234	-1.68707	-0.359727	3.11103	-3.16426	0.106318	0.323424	26.9477	Prop	N20.HOG0008772	TRINITY_DN71507_c0_g1_i3	Homolog	non-DE	No	1.53715	0.905835	8.38586	DNK_DROME	Deoxynucleoside kinase
Prop_17282.5710	-0.767172	-1.2762	-0.258144	2.97604	-3.09266	0.11657	0.248062	26.9477	Prop	N20.HOG0008772	TRINITY_DN71507_c0_g1_i4	Homolog	non-DE	No	1.01129	0.731782	8.07814	DNK_DROME	Deoxynucleoside kinase
Prop_17282.8129	-0.478259	-0.886386	-0.0701311	5.33006	-2.40463	0.240261	0.198891	26.9477	Prop	N20.HOG0008773	TRINITY_DN67531_c0_g1_i1	Homolog	non-DE	No	0.904869	0.546614	9.41483	DNK_DROME	Deoxynucleoside kinase
Prop_17282.43634	-0.77349	-1.58623	0.0392516	1.98324	-1.95291	0.3661	0.39607	26.9477	Prop	N20.HOG0008773	TRINITY_DN71718_c1_g3_i3	Homolog	non-DE	No	0.834961	1.03398	5.52551	DNK_DROME	Deoxynucleoside kinase
Prop_38269.1	-1.23944	-5.11852	2.63963	-2.25141	-0.656135	0.8303	1.88901	26.5394	Prop	N20.HOG0008773	TRINITY_DN54727_c0_g2_i2	Homolog	non-DE	No	2.00925	1.91212	2.40988	DNK_DROME	Deoxynucleoside kinase
Prop_17282.43638	-1.06594	-4.91408	2.78221	-2.65981	-0.568917	0.857648	1.87363	26.4446	Prop	N20.HOG0008773	TRINITY_DN71718_c1_g3_i2	Homolog	non-DE	No	2.60503	1.96763	3.5679	DNK_DROME	Deoxynucleoside kinase
Prop_17282.43636	-0.835627	-3.28438	1.61312	-0.145615	-0.700476	0.814964	1.19294	26.7576	Prop	N20.HOG0008773	TRINITY_DN71718_c1_g3_i4	Homolog	non-DE	No	0.966265	1.39637	4.56413	DNK_DROME	Deoxynucleoside kinase
Prop_38269.0	0.319686	-0.240913	0.880285	2.62459	1.17018	0.641144	0.273194	26.9477	Prop	N20.HOG0008773	TRINITY_DN54727_c0_g2_i1	Homolog	non-DE	No	-0.449143	0.559576	5.55137	DNK_DROME	Deoxynucleoside kinase
Prop_17282.44611	0.182799	-0.0648856	0.430484	5.13153	1.51445	0.514835	0.120703	26.9477	Prop	N20.HOG0008775	TRINITY_DN63884_c0_g1_i1	Single-copy ortholog	non-DE	No	-1.14138	0.281932	7.32644	DNK_DROME	Deoxynucleoside kinase
Prop_17282.43635	-0.30148	-1.30391	0.700948	0.909877	-0.617144	0.843182	0.488508	26.9465	Prop	N20.HOG0008773	TRINITY_DN71718_c1_g3_i1	Homolog	non-DE	No	0.485016	1.07078	4.70487	DNK_DROME	Deoxynucleoside kinase
Prop_17282.5711	-0.414024	-1.05971	0.231667	4.78036	-1.31714	0.586025	0.314336	26.3669	Prop	N20.HOG0008772	TRINITY_DN71507_c0_g1_i2	Homolog	non-DE	No	1.39422	0.802437	8.10022	DNK_DROME	Deoxynucleoside kinase
Prop_17282.17521	0.0109454	-0.118375	0.140266	7.04743	0.173677	0.961374	0.0630213	26.9477	Prop	N20.HOG0008770	TRINITY_DN70090_c0_g1_i1	Homolog	non-DE	No	-2.5698	0.150415	7.79618	DNK_DROME	Deoxynucleoside kinase
Acutus_17081.0	NA	NA	NA	NA	NA	NA	NA	NA	Acutus	N20.HOG0050665	contig273089.1	Homolog	non-DE	No	NA	NA	0.248117	DNK_DROME	Deoxynucleoside kinase
Acutus_15179.0	NA	NA	NA	NA	NA	NA	NA	NA	Acutus	N20.HOG0050666	contig297437.1	Homolog	non-DE	No	NA	NA	0.681479	DNK_DROME	Deoxynucleoside kinase
Prop_30254.0	NA	NA	NA	NA	NA	NA	NA	NA	Prop	N20.HOG0008774	TRINITY_DN32043_c0_g1_i1	Single-copy ortholog	non-DE	No	NA	NA	1.32732	DNK_DROME	Deoxynucleoside kinase
Prop_50830.0	NA	NA	NA	NA	NA	NA	NA	NA	Prop	N20.HOG0050665	TRINITY_DN75202_c1_g1_i1	Homolog	non-DE	No	NA	NA	2.27086	DNK_DROME	Deoxynucleoside kinase
Acutus_14873.19066	0.0498739	-0.463085	0.562832	6.92493	0.196401	0.944853	0.253939	40.6926	Acutus	N20.HOG0023400	contig17435.2	Homolog	non-DE	No	1.11949	0.733978	8.93991	DNLI1_XENLA	DNA ligase 1
Acutus_14873.19067	0.142041	-0.0756344	0.359717	8.83181	1.31813	0.503053	0.10776	40.6926	Acutus	N20.HOG0023400	contig17847.2	Homolog	non-DE	No	-0.267405	0.304087	10.3142	DNLI1_XENLA	DNA ligase 1
Prop_17282.23207	0.199482	0.0332604	0.365704	9.65175	2.46262	0.22678	0.0810041	26.9477	Prop	NA	NA	Species-specific	non-DE	No	-1.07789	0.207737	10.5303	DNLI1_XENLA	DNA ligase 1
Acutus_14873.50121	0.0435045	-0.168739	0.255748	5.46342	0.41386	0.874301	0.105119	41.3106	Acutus	N20.HOG0021367	contig4583.1	Homolog	non-DE	No	-2.24852	0.238427	6.75359	DNLI3_HUMAN	DNA ligase 3
Prop_17282.37906	0.39339	0.144766	0.642014	4.80146	3.24684	0.0962555	0.121161	26.9477	Prop	N20.HOG0021367	TRINITY_DN74685_c1_g2_i2	Homolog	non-DE	No	-1.61342	0.295044	6.11724	DNLI3_HUMAN	DNA ligase 3
Prop_17282.37904	1.05574	0.20033	1.91115	0.366786	2.53258	0.211272	0.416862	26.9477	Prop	N20.HOG0021367	TRINITY_DN41436_c1_g1_i1	Homolog	non-DE	No	0.268693	0.878113	5.26922	DNLI3_HUMAN	DNA ligase 3
Acutus_14873.9252	0.110777	-0.0361382	0.257693	4.87473	1.52243	0.416826	0.0727637	41.3106	Acutus	N20.HOG0030699	contig23965.1	Homolog	non-DE	No	-2.49333	0.211074	7.00436	DNLI4_CHICK	DNA ligase 4
Prop_48530.5	0.237251	-0.0385643	0.513066	3.27472	1.76511	0.427798	0.134412	26.9477	Prop	N20.HOG0030699	TRINITY_DN74903_c2_g3_i2	Homolog	non-DE	No	-1.47917	0.291361	5.87224	DNLI4_CHICK	DNA ligase 4
Prop_48530.6	0.237191	-0.220523	0.694905	0.553555	1.06337	0.683095	0.223056	26.9477	Prop	N20.HOG0030699	TRINITY_DN34581_c0_g1_i1	Homolog	non-DE	No	-0.792111	0.472628	5.78224	DNLI4_MOUSE	DNA ligase 4
Prop_48530.3	0.128572	-0.16306	0.420204	2.54187	0.904673	0.743896	0.14212	26.9477	Prop	NA	NA	Species-specific	non-DE	No	-1.64097	0.260197	6.58036	DNLI4_PONAB	DNA ligase 4
Acutus_14873.34499	0.123945	-0.029609	0.277499	6.28502	1.62975	0.376439	0.0760514	41.3106	Acutus	N20.HOG0033324	contig188117.1	Homolog	non-DE	No	-1.54429	0.180498	10.1346	DNLZ_DANRE	DNL-type zinc finger protein
Prop_17282.12245	-0.952477	-2.24163	0.336673	0.0678275	-1.5164	0.514226	0.628116	26.8389	Prop	N20.HOG0031884	TRINITY_DN61726_c0_g1_i3	Homolog	non-DE	No	0.469084	1.18314	4.22125	DNLZ_HUMAN	DNL-type zinc finger protein
Prop_17282.12242	-0.118737	-3.25439	3.01691	-0.712284	-0.0778585	0.98415	1.52503	25.848	Prop	N20.HOG0031884	TRINITY_DN61726_c0_g2_i1	Homolog	non-DE	No	NA	2.12939	5.10175	DNLZ_HUMAN	DNL-type zinc finger protein
Prop_17282.12246	0.361067	-0.2608	0.982934	2.50477	1.19144	0.633065	0.303052	26.9477	Prop	N20.HOG0031884	TRINITY_DN61726_c0_g2_i2	Homolog	non-DE	No	0.493505	0.771347	6.93847	DNLZ_HUMAN	DNL-type zinc finger protein
Prop_17282.12244	0.00442659	-0.745297	0.75415	0.584308	0.0121157	0.998024	0.365359	26.9477	Prop	N20.HOG0031884	TRINITY_DN61726_c0_g1_i2	Homolog	non-DE	No	-0.286899	0.757851	4.42821	DNLZ_MOUSE	DNL-type zinc finger protein
Acutus_14873.14469	0.261647	0.153113	0.370181	6.36899	4.86748	0.0021377	0.053754	41.3106	Acutus	N20.HOG0031294	contig27533.2	Single-copy ortholog	DE	Yes	-2.39809	0.18823	8.00686	DNM1L_HUMAN	Dynamin-1-like protein
Prop_17282.44100	0.318906	0.184191	0.453621	5.79319	4.85767	0.0116809	0.0656501	26.9477	Prop	N20.HOG0031294	TRINITY_DN65513_c1_g1_i2	Single-copy ortholog	DE	Yes	-2.16383	0.193271	7.08084	DNM1L_HUMAN	Dynamin-1-like protein
Acutus_14873.7616	-0.386167	-0.854523	0.0821888	1.46173	-1.66477	0.363964	0.231965	41.3106	Acutus	N20.HOG0027428	contig26338.1	Single-copy ortholog	non-DE	No	-1.49583	0.634495	3.70593	DNMBP_DANRE	Dynamin-binding protein
Prop_50577.0	0.325404	0.0177159	0.633092	3.30773	2.17017	0.300506	0.149944	26.9477	Prop	N20.HOG0027428	TRINITY_DN55392_c0_g1_i1	Single-copy ortholog	non-DE	No	-1.29356	0.454568	4.41522	DNMBP_DANRE	Dynamin-binding protein
Acutus_14873.72640	0.416048	-1.77998	2.61207	-1.78435	0.382532	0.885458	1.08762	41.2835	Acutus	NA	NA	Species-specific	non-DE	No	1.08893	2.1931	3.15772	DNMT1_BOVIN	DNA (cytosine-5)-methyltransferase 1
Acutus_14873.18628	-0.117008	-0.49466	0.260644	5.472	-0.62557	0.795648	0.187042	41.3106	Acutus	N20.HOG0012552	contig4481.1	Homolog	non-DE	No	-0.692089	0.558358	6.29658	DNMT1_BOVIN	DNA (cytosine-5)-methyltransferase 1
Prop_17282.26473	0.432431	0.00463618	0.860227	4.07008	2.07425	0.327986	0.208476	26.9477	Prop	N20.HOG0045532	TRINITY_DN45426_c0_g4_i1	Homolog	non-DE	No	0.480407	0.509579	8.77751	DNMT1_BOVIN	DNA (cytosine-5)-methyltransferase 1
Acutus_14873.25769	0.242005	0.0318258	0.452183	7.41258	2.32481	0.168361	0.104096	41.3106	Acutus	N20.HOG0012553	contig4692.1	Homolog	non-DE	No	-0.948631	0.30741	8.32739	DNMT1_CHICK	DNA (cytosine-5)-methyltransferase 1
Acutus_14873.46136	0.970411	-1.7846	3.72542	-2.32728	0.71124	0.761955	1.36439	41.2172	Acutus	N20.HOG0039484	contig44250.1	Homolog	non-DE	No	1.31659	2.35129	2.41797	DNMT1_CHICK	DNA (cytosine-5)-methyltransferase 1
Acutus_14873.51074	0.50148	-1.82563	2.82859	-3.7274	0.435101	0.866844	1.15256	41.3106	Acutus	N20.HOG0012553	contig285010.1	Homolog	non-DE	No	1.31013	1.65285	2.23857	DNMT1_CHICK	DNA (cytosine-5)-methyltransferase 1
Acutus_14873.71894	-0.369949	-1.49989	0.759991	-1.5455	-0.661058	0.781893	0.559631	41.3106	Acutus	N20.HOG0013549	contig172649.1	Homolog	non-DE	No	-0.692165	1.11464	2.71393	DNMT1_CHICK	DNA (cytosine-5)-methyltransferase 1
Acutus_14873.18627	0.308392	-0.078804	0.695588	5.38297	1.60815	0.384346	0.191768	41.3106	Acutus	N20.HOG0012552	contig4627.1	Homolog	non-DE	No	-1.01104	0.516486	6.19264	DNMT1_CHICK	DNA (cytosine-5)-methyltransferase 1
Acutus_14873.18629	0.33749	-0.38037	1.05535	3.0134	0.949237	0.660456	0.355538	41.3106	Acutus	N20.HOG0039484	contig16826.1	Homolog	non-DE	No	-0.483566	1.0421	4.66911	DNMT1_CHICK	DNA (cytosine-5)-methyltransferase 1
Acutus_14873.15558	0.0449817	-0.0779032	0.167867	6.43814	0.739079	0.749825	0.0608619	41.3106	Acutus	N20.HOG0020122	contig7863.1	Homolog	non-DE	No	-2.89369	0.159918	7.65248	DNMT1_CHICK	DNA (cytosine-5)-methyltransferase 1
Prop_17282.26466	0.426106	0.108039	0.744172	4.79322	2.74904	0.170626	0.155002	26.9477	Prop	N20.HOG0039484	TRINITY_DN33604_c1_g1_i1	Homolog	non-DE	No	-0.207875	0.357843	8.61247	DNMT1_CHICK	DNA (cytosine-5)-methyltransferase 1
Prop_17282.26474	0.226838	-0.972442	1.42612	-0.574015	0.388128	0.910996	0.58444	26.9477	Prop	N20.HOG0012551	TRINITY_DN45686_c0_g1_i3	Homolog	non-DE	No	-0.0530629	0.949931	3.35774	DNMT1_CHICK	DNA (cytosine-5)-methyltransferase 1
Prop_17282.26470	0.202352	-0.0466081	0.451313	5.18968	1.66786	0.460676	0.121325	26.9477	Prop	N20.HOG0012551	TRINITY_DN45686_c0_g1_i1	Homolog	non-DE	No	-0.943426	0.281335	7.49456	DNMT1_CHICK	DNA (cytosine-5)-methyltransferase 1
Prop_10789.0	0.0274092	-0.488122	0.54294	-0.47196	0.109099	0.976306	0.251231	26.9477	Prop	N20.HOG0012554	TRINITY_DN35703_c0_g1_i1	Homolog	non-DE	No	-2.70786	0.435961	0.698086	DNMT1_CHICK	DNA (cytosine-5)-methyltransferase 1
Prop_17282.26465	0.0288311	-0.630376	0.688038	2.25034	0.0897471	0.98102	0.321248	26.9477	Prop	N20.HOG0039484	TRINITY_DN75628_c2_g5_i1	Homolog	non-DE	No	-0.196653	0.659234	5.26933	DNMT1_CHICK	DNA (cytosine-5)-methyltransferase 1
Prop_17282.20931	-0.372296	-1.07194	0.32735	5.28581	-1.09433	0.67151	0.340205	25.7395	Prop	N20.HOG0052290	TRINITY_DN75255_c1_g1_i4	Homolog	non-DE	No	0.658229	0.702631	7.48091	DNMT1_CHICK	DNA (cytosine-5)-methyltransferase 1
Prop_17282.26478	0.00258802	-0.470588	0.475764	2.72081	0.0112234	0.998156	0.230591	26.9477	Prop	N20.HOG0012551	TRINITY_DN36358_c0_g1_i2	Homolog	non-DE	No	-0.229528	0.521978	6.32904	DNMT1_CHICK	DNA (cytosine-5)-methyltransferase 1
Prop_17282.26471	0.141199	-0.134699	0.417096	6.63581	1.05018	0.687729	0.134452	26.9477	Prop	N20.HOG0012551	TRINITY_DN75628_c2_g3_i1	Homolog	non-DE	No	-0.859712	0.274435	8.38759	DNMT1_CHICK	DNA (cytosine-5)-methyltransferase 1
Acutus_14873.71893	NA	NA	NA	NA	NA	NA	NA	NA	Acutus	N20.HOG0013549	contig179427.1	Homolog	non-DE	No	NA	NA	0.291284	DNMT1_CHICK	DNA (cytosine-5)-methyltransferase 1
Prop_17887.0	NA	NA	NA	NA	NA	NA	NA	NA	Prop	N20.HOG0039483	TRINITY_DN27405_c0_g2_i1	Homolog	non-DE	No	NA	NA	0.647269	DNMT1_CHICK	DNA (cytosine-5)-methyltransferase 1
Acutus_14873.37655	0.413226	0.175189	0.651264	4.52552	3.50506	0.0271965	0.117894	41.3106	Acutus	N20.HOG0037984	contig93636.1	Homolog	DE	No	-1.79456	0.265546	7.18645	DNMT1_HUMAN	DNA (cytosine-5)-methyltransferase 1
Acutus_14873.9776	0.710984	-1.54012	2.96209	-2.83756	0.637702	0.790886	1.11492	41.3106	Acutus	N20.HOG0039484	contig82572.1	Homolog	non-DE	No	1.26285	2.13128	1.94176	DNMT1_HUMAN	DNA (cytosine-5)-methyltransferase 1
Acutus_14873.49382	0.0231536	-1.3679	1.4142	-2.54504	0.0336069	0.990833	0.688953	41.3106	Acutus	N20.HOG0013549	contig275619.1	Homolog	non-DE	No	-0.293003	1.12687	2.78099	DNMT1_HUMAN	DNA (cytosine-5)-methyltransferase 1
Acutus_17515.0	0.270835	-0.484132	1.0258	-0.125203	0.72432	0.756251	0.373917	41.3106	Acutus	N20.HOG0037983	contig114893.1	Homolog	non-DE	No	-1.15486	0.874748	3.16187	DNMT1_HUMAN	DNA (cytosine-5)-methyltransferase 1
Acutus_14873.30469	-0.0355754	-0.346688	0.275537	2.41539	-0.23088	0.933592	0.154086	41.3106	Acutus	N20.HOG0042377	contig35839.1	Homolog	non-DE	No	-2.35111	0.368191	4.76985	DNMT1_HUMAN	DNA (cytosine-5)-methyltransferase 1
Acutus_14873.56906	0.103521	-0.192027	0.39907	3.49121	0.707219	0.763825	0.146378	41.3106	Acutus	N20.HOG0037983	contig120678.1	Homolog	non-DE	No	-1.64255	0.338175	6.66642	DNMT1_HUMAN	DNA (cytosine-5)-methyltransferase 1
Acutus_14873.37654	-0.0239732	-0.520813	0.472867	3.51498	-0.0974234	0.97393	0.246072	41.3106	Acutus	NA	NA	Species-specific	non-DE	No	-0.359644	0.805197	6.30562	DNMT1_HUMAN	DNA (cytosine-5)-methyltransferase 1
Prop_17282.26544	0.46188	-0.132206	1.05597	2.40799	1.59537	0.48561	0.289513	26.9477	Prop	N20.HOG0013550	TRINITY_DN54401_c0_g1_i1	Homolog	non-DE	No	-0.0280597	0.788188	6.33603	DNMT1_HUMAN	DNA (cytosine-5)-methyltransferase 1
Prop_17282.22710	0.149765	0.00060811	0.298922	8.07275	2.06038	0.331518	0.0726879	26.9477	Prop	N20.HOG0012555	TRINITY_DN74030_c1_g1_i3	Homolog	non-DE	No	-1.88188	0.162221	8.74933	DNMT1_HUMAN	DNA (cytosine-5)-methyltransferase 1
Prop_44449.0	0.152261	-0.499422	0.803943	-0.412138	0.479438	0.885028	0.317582	26.9477	Prop	N20.HOG0045532	TRINITY_DN45426_c0_g2_i1	Homolog	non-DE	No	-1.21958	0.534807	4.40221	DNMT1_HUMAN	DNA (cytosine-5)-methyltransferase 1
Prop_17282.26463	0.00908816	-0.521215	0.539391	-0.216903	0.0351668	0.993652	0.25843	26.9477	Prop	N20.HOG0039484	TRINITY_DN75628_c2_g5_i2	Homolog	non-DE	No	-1.80328	0.480575	3.56821	DNMT1_HUMAN	DNA (cytosine-5)-methyltransferase 1
Prop_17282.26464	0.0269845	-0.563375	0.617344	0.268439	0.0937948	0.979791	0.287697	26.9477	Prop	N20.HOG0039484	TRINITY_DN75628_c2_g5_i3	Homolog	non-DE	No	-0.785863	0.54654	4.96624	DNMT1_HUMAN	DNA (cytosine-5)-methyltransferase 1
Prop_16118.4	-0.090839	-0.695578	0.5139	2.30016	-0.308237	0.929866	0.294705	26.9477	Prop	N20.HOG0051236	TRINITY_DN75255_c2_g1_i2	Homolog	non-DE	No	0.427276	0.730903	6.63476	DNMT1_HUMAN	DNA (cytosine-5)-methyltransferase 1
Acutus_14873.29123	1.61351	0.00153489	3.22548	-0.334753	2.021	0.246785	0.798369	41.3106	Acutus	N20.HOG0061250	contig134965.1	Homolog	non-DE	No	0.42997	1.89666	3.77296	DNMT1_MOUSE	DNA (cytosine-5)-methyltransferase 1
Acutus_14873.48168	-0.0106419	-0.556002	0.534718	3.03545	-0.0393993	0.989434	0.270103	41.3106	Acutus	N20.HOG0061250	contig46418.1	Homolog	non-DE	No	-0.0569025	0.733854	6.7665	DNMT1_MOUSE	DNA (cytosine-5)-methyltransferase 1
Acutus_14873.13968	-0.0217939	-0.280805	0.237217	5.62948	-0.169891	0.952945	0.128282	41.3106	Acutus	N20.HOG0034141	contig778.2	Homolog	non-DE	No	-1.57774	0.380567	6.07639	DNMT1_MOUSE	DNA (cytosine-5)-methyltransferase 1
Prop_17282.26469	-0.0586048	-0.44133	0.324121	2.75517	-0.314215	0.929011	0.186512	26.9477	Prop	N20.HOG0012551	TRINITY_DN30738_c0_g1_i1	Homolog	non-DE	No	-0.860245	0.345909	7.24329	DNMT1_MOUSE	DNA (cytosine-5)-methyltransferase 1
Acutus_14873.30576	2.70086	0.0266769	5.37505	-4.08052	2.03922	0.241336	1.32446	41.3106	Acutus	N20.HOG0013550	contig405830.1	Homolog	non-DE	No	NA	2.1164	4.33331	DNMT1_PARLI	DNA (cytosine-5)-methyltransferase PliMCI
Acutus_2412.0	-0.869448	-2.65598	0.917085	-3.6808	-0.982621	0.645989	0.884825	41.3106	Acutus	N20.HOG0040017	contig111621.1	Homolog	non-DE	No	0.317004	1.35605	0.210677	DNMT1_PARLI	DNA (cytosine-5)-methyltransferase PliMCI
Acutus_14873.32700	0.327998	-1.05845	1.71445	-1.97468	0.477662	0.852557	0.686674	41.3106	Acutus	N20.HOG0065051	contig181427.1	Single-copy ortholog	non-DE	No	-0.497158	1.24051	1.92447	DNMT1_PARLI	DNA (cytosine-5)-methyltransferase PliMCI
Acutus_14873.29122	-0.271365	-1.6996	1.15687	-0.58803	-0.383627	0.885183	0.707367	41.3106	Acutus	N20.HOG0061250	contig165887.1	Homolog	non-DE	No	0.553583	1.48503	3.75965	DNMT1_PARLI	DNA (cytosine-5)-methyltransferase PliMCI
Acutus_14873.46943	0.10781	-1.92207	2.13769	-1.14373	0.107236	0.971025	1.00535	41.3106	Acutus	N20.HOG0012560	contig27721.1	Homolog	non-DE	No	0.826654	2.05675	3.30774	DNMT1_PARLI	DNA (cytosine-5)-methyltransferase PliMCI
Acutus_14873.16107	0.658941	-0.290727	1.60861	5.71595	1.40197	0.467023	0.470011	40.355	Acutus	N20.HOG0012558	contig6232.1	Homolog	non-DE	No	0.936389	1.17826	6.87071	DNMT1_PARLI	DNA (cytosine-5)-methyltransferase PliMCI
Acutus_14873.22179	-0.186172	-0.899687	0.527343	4.0383	-0.526824	0.833916	0.353386	41.3106	Acutus	N20.HOG0012559	contig13136.1	Homolog	non-DE	No	0.0921617	1.02631	5.95924	DNMT1_PARLI	DNA (cytosine-5)-methyltransferase PliMCI
Acutus_14873.16106	-0.0344124	-0.368158	0.299333	7.36266	-0.208227	0.941258	0.165264	41.0496	Acutus	N20.HOG0012557	contig4953.1	Homolog	non-DE	No	-0.371224	0.483261	8.10775	DNMT1_PARLI	DNA (cytosine-5)-methyltransferase PliMCI
Prop_17282.22709	0.461611	0.175184	0.748038	6.61691	3.30707	0.0888284	0.139583	26.9477	Prop	N20.HOG0012555	TRINITY_DN75255_c1_g1_i1	Homolog	non-DE	No	-0.602148	0.328073	8.20555	DNMT1_PARLI	DNA (cytosine-5)-methyltransferase PliMCI
Prop_17282.26468	-0.0659118	-0.964945	0.833122	0.475781	-0.150442	0.966792	0.438122	26.9477	Prop	N20.HOG0039484	TRINITY_DN45426_c0_g1_i2	Homolog	non-DE	No	0.0899816	0.801052	5.25287	DNMT1_PARLI	DNA (cytosine-5)-methyltransferase PliMCI
Prop_17282.28216	0.0545462	-0.497956	0.607048	2.33731	0.202587	0.955436	0.269248	26.9477	Prop	N20.HOG0012551	TRINITY_DN75628_c2_g4_i1	Homolog	non-DE	No	0.0618625	0.62449	6.2025	DNMT1_PARLI	DNA (cytosine-5)-methyltransferase PliMCI
Acutus_3656.0	NA	NA	NA	NA	NA	NA	NA	NA	Acutus	N20.HOG0013552	contig383730.1	Homolog	non-DE	No	NA	NA	0.622814	DNMT1_PARLI	DNA (cytosine-5)-methyltransferase PliMCI
Acutus_14873.15278	0.399252	-0.579824	1.37833	1.59727	0.82335	0.715689	0.484912	41.3106	Acutus	N20.HOG0028588	contig58894.1	Homolog	non-DE	No	0.0577411	1.3062	4.58315	DNPEP_RICCO	Probable aspartyl aminopeptidase
Acutus_14873.15280	0.156431	-0.0521459	0.365007	7.00647	1.51429	0.420067	0.103303	41.3106	Acutus	N20.HOG0028588	contig68462.1	Homolog	non-DE	No	-0.35253	0.354784	9.54808	DNPEP_RICCO	Probable aspartyl aminopeptidase
Acutus_14873.23947	0.136277	-0.126054	0.398609	4.73572	1.04888	0.618369	0.129926	41.3106	Acutus	N20.HOG0039635	contig328421.1	Single-copy ortholog	non-DE	No	-0.642083	0.319209	9.43994	DNPH1_MOUSE	2'-deoxynucleoside 5'-phosphate N-hydrolase 1
Acutus_14873.31252	0.0699942	-0.0400401	0.180028	5.66104	1.28436	0.517798	0.0544972	41.3106	Acutus	N20.HOG0048019	contig17795.1	Single-copy ortholog	non-DE	No	-2.99996	0.146276	7.84205	DNPH1_MOUSE	2'-deoxynucleoside 5'-phosphate N-hydrolase 1
Prop_30903.4	0.261325	-0.162925	0.685575	2.65347	1.26398	0.605061	0.206748	26.9477	Prop	N20.HOG0039635	TRINITY_DN48471_c0_g1_i4	Single-copy ortholog	non-DE	No	-0.513957	0.396202	6.9587	DNPH1_MOUSE	2'-deoxynucleoside 5'-phosphate N-hydrolase 1
Acutus_20603.1	0.478396	-0.081668	1.03846	-0.345889	1.72466	0.341784	0.277386	41.3106	Acutus	N20.HOG0030355	contig137581.1	Homolog	non-DE	No	-1.48583	0.711887	3.11662	DNS2A_HUMAN	Deoxyribonuclease-2-alpha
Acutus_20603.0	-0.695611	-1.60036	0.209137	-3.77037	-1.55236	0.404907	0.448099	41.3106	Acutus	N20.HOG0030355	contig170732.1	Homolog	non-DE	No	-0.398561	1.01289	0.34043	DNS2A_HUMAN	Deoxyribonuclease-2-alpha
Prop_18660.0	1.21069	0.608982	1.81239	0.740338	4.12885	0.031484	0.293225	26.9477	Prop	N20.HOG0030355	TRINITY_DN58183_c0_g1_i1	Homolog	DE	No	-0.11499	0.921864	3.58815	DNS2A_HUMAN	Deoxyribonuclease-2-alpha
Prop_45794.0	-0.0433633	-0.545809	0.459082	0.183661	-0.177098	0.960733	0.244855	26.9477	Prop	N20.HOG0035258	TRINITY_DN52704_c0_g1_i1	Homolog	non-DE	No	-1.39817	0.582517	2.37049	DNSL2_HUMAN	Deoxyribonuclease-1-like 2
Acutus_14873.17227	0.265714	0.14099	0.390437	6.13097	4.30148	0.00621456	0.0617726	41.3106	Acutus	N20.HOG0037101	contig9128.1	Homolog	DE	No	-2.51589	0.212871	7.26786	DOA_DROME	Serine/threonine-protein kinase Doa
Acutus_14873.27031	0.189435	-0.0430209	0.42189	3.67589	1.64541	0.370718	0.115129	41.3106	Acutus	N20.HOG0012840	contig83403.1	Single-copy ortholog	non-DE	No	-2.46239	0.264832	6.242	DOA_DROME	Serine/threonine-protein kinase Doa
Acutus_14873.13372	-0.278834	-0.616793	0.0591237	4.10318	-1.66585	0.363643	0.167382	41.3106	Acutus	N20.HOG0012837	contig16616.1	Single-copy ortholog	non-DE	No	-1.22046	0.443768	5.79083	DOA_DROME	Serine/threonine-protein kinase Doa
Prop_13188.0	0.122098	-0.208352	0.452548	2.81548	0.758199	0.793289	0.161037	26.9477	Prop	N20.HOG0012836	TRINITY_DN49762_c0_g1_i1	Single-copy ortholog	non-DE	No	-2.02516	0.364633	3.66441	DOA_DROME	Serine/threonine-protein kinase Doa
Prop_17282.14900	0.0971303	-0.106784	0.301045	4.02638	0.977434	0.715968	0.0993727	26.9477	Prop	N20.HOG0012840	TRINITY_DN71179_c1_g1_i2	Single-copy ortholog	non-DE	No	-3.35577	0.168392	5.89504	DOA_DROME	Serine/threonine-protein kinase Doa
Prop_28495.2	0.00818082	-0.440036	0.456398	2.27238	0.0374533	0.993053	0.218427	26.9477	Prop	N20.HOG0012841	TRINITY_DN71363_c0_g2_i3	Single-copy ortholog	non-DE	No	-0.395917	0.562033	5.51177	DOA_DROME	Serine/threonine-protein kinase Doa
Prop_26828.0	-0.0107715	-0.370197	0.348654	4.22982	-0.0614961	0.987394	0.175157	26.9477	Prop	N20.HOG0012837	TRINITY_DN43727_c0_g1_i1	Single-copy ortholog	non-DE	No	-0.438494	0.571352	5.23319	DOA_DROME	Serine/threonine-protein kinase Doa
Acutus_14873.73727	0.283575	-0.981201	1.54835	-2.65147	0.452698	0.860207	0.626412	41.3106	Acutus	N20.HOG0025202	contig97703.2	Homolog	non-DE	No	-1.2026	0.974216	1.0056	DOA10_SCHPO	ERAD-associated E3 ubiquitin-protein ligase doa10
Acutus_14873.45767	0.155037	-0.603462	0.913537	2.02193	0.4127	0.874747	0.375666	41.3106	Acutus	N20.HOG0022814	contig30562.1	Homolog	non-DE	No	-0.324873	1.09088	4.41022	DOC2A_HUMAN	Double C2-like domain-containing protein alpha
Acutus_16142.0	-0.44792	-1.36045	0.464609	-2.31677	-0.991076	0.64228	0.451953	41.3106	Acutus	N20.HOG0030946	contig255967.1	Homolog	non-DE	No	-2.31127	0.735714	2.43518	DOC2B_MOUSE	Double C2-like domain-containing protein beta
Prop_12474.0	-0.720283	-1.43982	-0.000741463	-0.117058	-2.05413	0.333713	0.350651	26.9477	Prop	N20.HOG0030946	TRINITY_DN43994_c0_g1_i1	Homolog	non-DE	No	-1.33916	0.619416	1.88879	DOC2B_RAT	Double C2-like domain-containing protein beta
Acutus_14873.14170	0.263983	0.0543981	0.473568	6.2885	2.54313	0.124952	0.103802	41.3106	Acutus	N20.HOG0014563	contig2314.2	Homolog	non-DE	No	-1.55186	0.280774	7.95643	DOCK1_HUMAN	Dedicator of cytokinesis protein 1
Acutus_14873.14171	0.0149571	-0.539773	0.569688	1.58796	0.0544401	0.985408	0.274744	41.3106	Acutus	N20.HOG0014559	contig161377.1	Homolog	non-DE	No	-0.997455	0.773999	4.86481	DOCK1_HUMAN	Dedicator of cytokinesis protein 1
Prop_17282.13393	0.218353	0.0309183	0.405788	5.16234	2.39051	0.243642	0.0913419	26.9477	Prop	NA	NA	Species-specific	non-DE	No	-2.85562	0.194883	4.93781	DOCK1_HUMAN	Dedicator of cytokinesis protein 1
Acutus_14873.66801	0.00235694	-0.836311	0.841025	-1.27704	0.00567431	0.998316	0.415371	41.3106	Acutus	N20.HOG0034907	contig105199.1	Homolog	non-DE	No	-1.13121	0.960997	2.17657	DOCK2_MOUSE	Dedicator of cytokinesis protein 2
Prop_17282.46343	0.137504	-0.308325	0.583333	2.06559	0.63289	0.838103	0.217264	26.9477	Prop	N20.HOG0034907	TRINITY_DN68398_c0_g1_i1	Homolog	non-DE	No	-1.0818	0.554291	2.63677	DOCK2_MOUSE	Dedicator of cytokinesis protein 2
Prop_28422.0	0.0673916	-0.273726	0.408509	2.81018	0.405399	0.906183	0.166235	26.9477	Prop	N20.HOG0014556	TRINITY_DN55092_c0_g1_i2	Homolog	non-DE	No	-1.93657	0.400384	2.96005	DOCK2_MOUSE	Dedicator of cytokinesis protein 2
Acutus_14873.67532	-0.101686	-1.01481	0.811438	-2.36487	-0.224845	0.935396	0.452247	41.3106	Acutus	N20.HOG0014556	contig167941.1	Homolog	non-DE	No	-0.72695	1.11974	2.09411	DOCK3_HUMAN	Dedicator of cytokinesis protein 3
Acutus_14873.67533	NA	NA	NA	NA	NA	NA	NA	NA	Acutus	N20.HOG0014556	contig459258.1	Homolog	non-DE	No	NA	NA	1.76124	DOCK3_HUMAN	Dedicator of cytokinesis protein 3
Acutus_14873.54129	-0.0992767	-0.618928	0.420374	1.34774	-0.385735	0.884248	0.25737	41.3106	Acutus	N20.HOG0014556	contig8830.1	Homolog	non-DE	No	-1.07182	0.836333	3.31503	DOCK3_MOUSE	Dedicator of cytokinesis protein 3
Prop_17282.36751	NA	NA	NA	NA	NA	NA	NA	NA	Prop	N20.HOG0017007	TRINITY_DN34064_c0_g1_i3	Homolog	non-DE	No	NA	NA	2.08281	DOCK6_HUMAN	Dedicator of cytokinesis protein 6
Acutus_14873.9445	0.174132	0.0393529	0.30891	5.84284	2.60861	0.113785	0.0667526	41.3106	Acutus	NA	NA	Species-specific	non-DE	No	-2.99113	0.184531	6.84941	DOCK7_HUMAN	Dedicator of cytokinesis protein 7
Acutus_14873.9443	0.900093	-1.39291	3.1931	-3.42984	0.792566	0.728365	1.13567	41.3106	Acutus	N20.HOG0017007	contig116559.1	Homolog	non-DE	No	1.19649	1.88335	1.57948	DOCK7_HUMAN	Dedicator of cytokinesis protein 7
Prop_17282.36749	0.33629	0.136331	0.536248	6.16239	3.45108	0.0759261	0.0974448	26.9477	Prop	N20.HOG0017010	TRINITY_DN74434_c0_g1_i1	Homolog	non-DE	No	-2.08543	0.242266	6.06876	DOCK7_HUMAN	Dedicator of cytokinesis protein 7
Prop_17282.36748	0.453492	-0.39306	1.30004	0.701042	1.09925	0.668881	0.412546	26.9477	Prop	N20.HOG0017010	TRINITY_DN49954_c0_g2_i6	Homolog	non-DE	No	-0.243238	0.897587	3.97775	DOCK7_HUMAN	Dedicator of cytokinesis protein 7
Prop_17282.36747	0.359165	-0.379723	1.09805	1.38221	0.997462	0.707564	0.360079	26.9477	Prop	N20.HOG0017010	TRINITY_DN49954_c0_g2_i4	Homolog	non-DE	No	-0.35635	0.741797	4.60577	DOCK7_HUMAN	Dedicator of cytokinesis protein 7
Acutus_14873.9444	0.259227	-0.644868	1.16332	-2.39403	0.578922	0.813476	0.447776	41.3106	Acutus	N20.HOG0017007	contig209348.1	Homolog	non-DE	No	-1.31118	0.948806	2.03102	DOCK8_HUMAN	Dedicator of cytokinesis protein 8
Acutus_14873.41715	0.145844	-0.0132794	0.304968	6.09458	1.85058	0.298787	0.0788099	41.3106	Acutus	N20.HOG0028105	contig297636.1	Single-copy ortholog	non-DE	No	-1.03968	0.21686	10.2818	DOD_DROME	Putative peptidyl-prolyl cis-trans isomerase dodo
Prop_49359.0	0.116725	-0.0652839	0.298733	5.79079	1.31599	0.586205	0.0886975	26.9477	Prop	N20.HOG0028105	TRINITY_DN41523_c0_g1_i1	Single-copy ortholog	non-DE	No	-0.877087	0.204644	9.55439	DOD_DROME	Putative peptidyl-prolyl cis-trans isomerase dodo
Prop_17282.24589	0.179798	0.0337058	0.325891	6.23299	2.52545	0.212791	0.0711947	26.9477	Prop	N20.HOG0038856	TRINITY_DN65616_c0_g1_i1	Homolog	non-DE	No	-1.6603	0.190528	8.37161	DOHH_CAEEL	Deoxyhypusine hydroxylase
Acutus_14873.22972	0.364222	0.23646	0.491983	6.60345	5.75599	0.00036606	0.063277	41.3106	Acutus	N20.HOG0031565	contig112181.1	Homolog	DE	No	-1.16356	0.257601	9.58755	DOHH_DROPS	Deoxyhypusine hydroxylase
Acutus_16461.3	-0.799858	-2.05686	0.457146	-3.25588	-1.28478	0.517564	0.622563	41.3106	Acutus	N20.HOG0033403	contig318953.1	Homolog	non-DE	No	-0.47977	1.02971	2.00251	DOK7_MOUSE	Protein Dok-7
Prop_43364.0	-0.0118838	-0.41822	0.394452	1.9179	-0.060014	0.987737	0.198018	26.9477	Prop	N20.HOG0033403	TRINITY_DN47109_c0_g1_i1	Homolog	non-DE	No	-1.6397	0.452073	2.2727	DOK7_MOUSE	Protein Dok-7
Acutus_14873.13106	0.205788	0.0894201	0.322155	6.16384	3.5706	0.023937	0.057634	41.3106	Acutus	N20.HOG0024694	contig2834.2	Homolog	DE	No	-3.10744	0.16772	6.73129	DOM_DROME	Helicase domino
Prop_17282.20930	0.2573	0.094371	0.420228	6.10873	3.24058	0.0969339	0.0793992	26.9477	Prop	NA	NA	Species-specific	non-DE	No	-2.98488	0.179029	5.84327	DOM_DROME	Helicase domino
Prop_17282.16326	0.193576	-0.112864	0.500015	2.07041	1.29624	0.59303	0.149336	26.9477	Prop	N20.HOG0017182	TRINITY_DN51826_c0_g2_i2	Homolog	non-DE	No	-2.40176	0.289663	4.73461	DOM_DROME	Helicase domino
Acutus_14873.4228	0.340051	-0.0362399	0.716342	2.67245	1.82463	0.307726	0.186367	41.3106	Acutus	N20.HOG0020031	contig13881.1	Single-copy ortholog	non-DE	No	-1.35536	0.608986	4.43862	DOME_DROME	Cytokine receptor
Acutus_14873.45250	0.0463407	-0.105472	0.198154	5.81144	0.616321	0.799153	0.0751893	41.3106	Acutus	NA	NA	Species-specific	non-DE	No	-2.21254	0.190016	7.6556	DOME_DROME	Cytokine receptor
Prop_44614.0	0.407662	0.107585	0.707739	3.38995	2.78772	0.163797	0.146235	26.9477	Prop	N20.HOG0020031	TRINITY_DN70303_c0_g1_i3	Single-copy ortholog	non-DE	No	-1.03085	0.561469	3.65905	DOME_DROME	Cytokine receptor
Prop_22432.1	0.236961	0.0303917	0.443531	4.93805	2.35392	0.253116	0.100667	26.9477	Prop	N20.HOG0020030	TRINITY_DN75654_c1_g1_i7	Homolog	non-DE	No	-2.38566	0.215355	5.91398	DOME_DROME	Cytokine receptor
Acutus_14873.26961	0.0249832	-0.134451	0.184418	6.92798	0.316387	0.906813	0.0789638	41.3106	Acutus	N20.HOG0038852	contig55809.1	Single-copy ortholog	non-DE	No	-1.47479	0.208153	9.30885	DONS_HUMAN	Protein downstream neighbor of Son
Prop_17282.36452	NA	NA	NA	NA	NA	NA	NA	NA	Prop	N20.HOG0038852	TRINITY_DN57431_c0_g1_i2	Single-copy ortholog	non-DE	No	NA	NA	-1.77052	DONS_MOUSE	Protein downstream neighbor of Son
Acutus_14873.23111	0.312911	-0.740144	1.36597	0.00127005	0.599961	0.805401	0.521552	41.3106	Acutus	N20.HOG0020292	contig132295.1	Homolog	non-DE	No	-0.939126	1.01852	3.77445	DOP1_DROME	Protein dopey-1 homolog
Acutus_14873.28925	0.160772	-0.129158	0.450701	5.50318	1.11962	0.589066	0.143595	41.3106	Acutus	N20.HOG0020292	contig1539.1	Homolog	non-DE	No	-1.37121	0.419077	6.30663	DOP1_DROME	Protein dopey-1 homolog
Prop_17282.16551	0.290924	0.0129266	0.568922	3.0988	2.14743	0.30709	0.135475	26.9477	Prop	N20.HOG0020292	TRINITY_DN75735_c2_g2_i3	Homolog	non-DE	No	-2.30012	0.263903	5.50839	DOP1_DROME	Protein dopey-1 homolog
Prop_17282.20101	0.0861658	-0.22909	0.401421	1.76644	0.560858	0.86008	0.153632	26.9477	Prop	N20.HOG0020292	TRINITY_DN70829_c2_g1_i2	Homolog	non-DE	No	-2.44884	0.261982	6.17024	DOP1_DROME	Protein dopey-1 homolog
Prop_17282.13159	-0.0763343	-0.452874	0.300206	2.44152	-0.415996	0.902814	0.183498	26.9477	Prop	N20.HOG0020292	TRINITY_DN70363_c2_g2_i1	Homolog	non-DE	No	-1.40279	0.416292	4.76403	DOP1_DROME	Protein dopey-1 homolog
Acutus_14873.20960	0.0271512	-0.702433	0.756736	3.84564	0.0751392	0.979471	0.361345	41.3106	Acutus	N20.HOG0020292	contig1564.1	Homolog	non-DE	No	-0.490885	0.974316	4.97767	DOP1_HUMAN	Protein dopey-1
Prop_17282.4485	0.617876	0.196001	1.03975	0.763287	3.00537	0.129128	0.20559	26.9477	Prop	N20.HOG0047201	TRINITY_DN58115_c0_g1_i1	Homolog	non-DE	No	-1.23175	0.464235	5.09299	DOP1_HUMAN	Protein dopey-1
Prop_18434.1	-1.71586	-3.00801	-0.423708	0.274008	-2.72508	0.175021	0.629653	26.9068	Prop	N20.HOG0070026	TRINITY_DN70829_c3_g1_i8	Homolog	non-DE	No	0.48087	1.37701	3.17309	DOP1_HUMAN	Protein dopey-1
Prop_37292.0	0.562742	0.0827778	1.04271	2.08833	2.40592	0.239889	0.233899	26.9477	Prop	N20.HOG0020292	TRINITY_DN59469_c0_g1_i3	Homolog	non-DE	No	-0.772836	0.707166	2.42971	DOP1_HUMAN	Protein dopey-1
Prop_17282.16553	0.282241	0.0139362	0.550547	2.86079	2.1586	0.30391	0.130752	26.9477	Prop	N20.HOG0020292	TRINITY_DN59508_c1_g3_i1	Homolog	non-DE	No	-2.46534	0.219679	6.11251	DOP1_HUMAN	Protein dopey-1
Prop_17282.20100	0.22344	-0.018993	0.465872	3.70675	1.89125	0.386628	0.118143	26.9477	Prop	N20.HOG0020292	TRINITY_DN75735_c1_g1_i2	Homolog	non-DE	No	-2.38944	0.225896	5.57132	DOP1_HUMAN	Protein dopey-1
Prop_18434.4	0.325258	-2.2419	2.89242	-2.07545	0.260048	0.941967	1.25076	26.8206	Prop	N20.HOG0070026	TRINITY_DN70829_c3_g1_i2	Homolog	non-DE	No	NA	1.48222	2.77793	DOP1_HUMAN	Protein dopey-1
Acutus_14873.20878	0.432412	-0.464228	1.32905	-0.343135	0.973718	0.649738	0.444084	41.3106	Acutus	N20.HOG0020292	contig288971.1	Homolog	non-DE	No	-0.949577	1.00443	4.36408	DOP1_MOUSE	Protein dopey-1
Acutus_14873.28310	0.404576	-0.328314	1.13747	1.55033	1.11459	0.591274	0.362982	41.3106	Acutus	N20.HOG0020291	contig98832.1	Single-copy ortholog	non-DE	No	-0.754501	0.949702	4.66968	DOP1_MOUSE	Protein dopey-1
Prop_17282.2989	0.319995	0.0351707	0.604819	3.01297	2.3054	0.26501	0.138802	26.9477	Prop	N20.HOG0020292	TRINITY_DN75735_c0_g1_i7	Homolog	non-DE	No	-2.11295	0.299678	4.94896	DOP1_MOUSE	Protein dopey-1
Prop_17282.2990	0.440076	-0.0170977	0.89725	0.241916	1.97527	0.358089	0.222792	26.9477	Prop	N20.HOG0020292	TRINITY_DN50498_c0_g3_i2	Homolog	non-DE	No	-2.33438	0.3761	4.85251	DOP1_MOUSE	Protein dopey-1
Prop_17282.2992	0.257656	-0.0787035	0.594015	1.48263	1.57187	0.494124	0.163916	26.9477	Prop	N20.HOG0020292	TRINITY_DN52861_c0_g1_i3	Homolog	non-DE	No	-1.93504	0.351614	5.23728	DOP1_MOUSE	Protein dopey-1
Prop_9931.0	NA	NA	NA	NA	NA	NA	NA	NA	Prop	N20.HOG0020292	TRINITY_DN59508_c1_g4_i1	Homolog	non-DE	No	NA	NA	2.38619	DOP1_MOUSE	Protein dopey-1
Acutus_14873.27358	0.550406	-0.195552	1.29636	1.49149	1.48978	0.429484	0.369455	41.3106	Acutus	N20.HOG0020292	contig3309.1	Homolog	non-DE	No	-0.661159	0.967174	4.5678	DOP2_XENLA	Protein dopey-2
Acutus_17404.0	-2.77379	-3.52346	-2.02411	1.22921	-7.4706	2.5e-05	0.371294	41.3106	Acutus	N20.HOG0031078	contig284726.1	Homolog	DE	No	1.42689	1.568	6.83223	DOPDB_XENLA	D-dopachrome decarboxylase-B
Prop_28268.0	-0.942318	-1.41553	-0.469106	1.69826	-4.08623	0.0333012	0.230608	26.9477	Prop	N20.HOG0031078	TRINITY_DN56960_c0_g1_i1	Homolog	DE	No	-0.00138375	0.588048	6.30453	DOPDB_XENLA	D-dopachrome decarboxylase-B
Acutus_14873.4820	0.0601424	-1.21268	1.33297	-2.5155	0.0954037	0.974519	0.630399	41.3106	Acutus	N20.HOG0035244	contig127570.1	Homolog	non-DE	No	-0.356856	1.21506	1.30161	DOPO_BOVIN	Dopamine beta-hydroxylase
Prop_17282.2866	0.0748557	-0.295151	0.444862	2.76812	0.415142	0.903131	0.180313	26.9477	Prop	N20.HOG0017221	TRINITY_DN74404_c4_g1_i1	Homolog	non-DE	No	-0.498854	0.353866	8.05886	DOPO_HUMAN	Dopamine beta-hydroxylase
Acutus_14873.4822	NA	NA	NA	NA	NA	NA	NA	NA	Acutus	N20.HOG0035243	contig353352.1	Homolog	non-DE	No	NA	NA	0.115845	DOPO_MOUSE	Dopamine beta-hydroxylase
Prop_28529.0	NA	NA	NA	NA	NA	NA	NA	NA	Prop	N20.HOG0035243	TRINITY_DN43572_c0_g2_i1	Homolog	non-DE	No	NA	NA	0.597795	DOPO_MOUSE	Dopamine beta-hydroxylase
Acutus_14873.13269	0.0654139	-0.0946831	0.225511	5.67195	0.824974	0.714923	0.079292	41.3106	Acutus	N20.HOG0039308	contig71944.1	Homolog	non-DE	No	-1.94018	0.196964	8.97802	DOPP1_CALJA	Dolichyldiphosphatase 1
Acutus_21352.0	1.31949	0.390843	2.24813	-2.32378	2.86886	0.0769475	0.459935	41.3106	Acutus	N20.HOG0009426	contig158515.1	Homolog	non-DE	No	0.443188	1.60319	2.71682	DORS_DROME	Embryonic polarity protein dorsal
Acutus_14970.0	1.25224	0.343256	2.16123	-1.65621	2.78154	0.0880491	0.450198	41.3106	Acutus	N20.HOG0009422	contig57301.1	Homolog	non-DE	No	0.922045	2.18062	2.7959	DORS_DROME	Embryonic polarity protein dorsal
Acutus_14873.4750	0.437139	-0.305906	1.18018	-0.373634	1.18784	0.559389	0.368011	41.3106	Acutus	N20.HOG0009424	contig44773.1	Homolog	non-DE	No	0.985821	2.46161	3.84912	DORS_DROME	Embryonic polarity protein dorsal
Acutus_14873.5948	-0.176184	-0.555882	0.203514	2.43581	-0.936875	0.665293	0.188055	41.3106	Acutus	N20.HOG0009425	contig50395.1	Single-copy ortholog	non-DE	No	-1.12322	0.607236	5.10691	DORS_DROME	Embryonic polarity protein dorsal
Acutus_14873.5123	0.108007	-0.20505	0.421063	2.34191	0.696597	0.768612	0.155049	41.3106	Acutus	N20.HOG0009419	contig20435.1	Single-copy ortholog	non-DE	No	-1.80715	0.522052	4.01841	DORS_DROME	Embryonic polarity protein dorsal
Acutus_14873.62382	-0.0359514	-0.510042	0.43814	0.955973	-0.153111	0.95801	0.234806	41.3106	Acutus	N20.HOG0009421	contig42145.1	Homolog	non-DE	No	-0.611072	1.08053	3.95024	DORS_DROME	Embryonic polarity protein dorsal
Acutus_14873.4749	0.0126986	-0.5447	0.570097	0.213673	0.0459985	0.987907	0.276066	41.3106	Acutus	N20.HOG0009424	contig50178.1	Homolog	non-DE	No	0.733723	2.11465	4.1209	DORS_DROME	Embryonic polarity protein dorsal
Prop_38883.0	0.37504	0.04249	0.70759	3.58507	2.3142	0.262736	0.16206	26.9477	Prop	N20.HOG0009425	TRINITY_DN68196_c0_g2_i3	Single-copy ortholog	non-DE	No	-0.185421	0.685672	5.20878	DORS_DROME	Embryonic polarity protein dorsal
Prop_34785.3	0.448722	-0.162375	1.05982	0.0272188	1.50677	0.517597	0.297803	26.9477	Prop	N20.HOG0039471	TRINITY_DN62863_c0_g1_i2	Homolog	non-DE	No	-0.797987	0.738819	1.89105	DORS_DROME	Embryonic polarity protein dorsal
Prop_30094.0	-0.209925	-0.68619	0.266339	0.0435258	-0.904477	0.743919	0.232096	26.9477	Prop	N20.HOG0009420	TRINITY_DN54563_c0_g1_i2	Homolog	non-DE	No	-1.72477	0.507517	1.70751	DORS_DROME	Embryonic polarity protein dorsal
Prop_32681.1	0.121217	-0.658542	0.900976	-2.01756	0.318996	0.927922	0.379997	26.9477	Prop	N20.HOG0009424	TRINITY_DN52209_c0_g1_i1	Homolog	non-DE	No	0.56435	1.13114	2.37213	DORS_DROME	Embryonic polarity protein dorsal
Prop_13616.0	0.201614	-0.150302	0.553529	3.22936	1.17561	0.638841	0.171497	26.9477	Prop	N20.HOG0009419	TRINITY_DN61370_c0_g3_i1	Single-copy ortholog	non-DE	No	-0.693737	0.631214	4.12378	DORS_DROME	Embryonic polarity protein dorsal
Prop_49087.2	0.0596194	-0.471085	0.590324	0.0528547	0.230524	0.948657	0.258626	26.9477	Prop	N20.HOG0009420	TRINITY_DN54563_c0_g1_i11	Homolog	non-DE	No	-1.06262	0.709386	1.55777	DORS_DROME	Embryonic polarity protein dorsal
Prop_32681.0	-0.0215938	-0.462659	0.419472	0.849816	-0.100463	0.978479	0.214942	26.9477	Prop	N20.HOG0009424	TRINITY_DN52209_c0_g1_i6	Homolog	non-DE	No	0.343208	1.24308	2.8897	DORS_DROME	Embryonic polarity protein dorsal
Acutus_9767.1	NA	NA	NA	NA	NA	NA	NA	NA	Acutus	N20.HOG0051573	contig232098.1	Homolog	non-DE	No	NA	NA	-0.379752	DORS_DROME	Embryonic polarity protein dorsal
Acutus_9767.2	NA	NA	NA	NA	NA	NA	NA	NA	Acutus	N20.HOG0051573	contig435015.1	Homolog	non-DE	No	NA	NA	-0.492801	DORS_DROME	Embryonic polarity protein dorsal
Prop_39432.0	NA	NA	NA	NA	NA	NA	NA	NA	Prop	N20.HOG0045475	TRINITY_DN39122_c0_g1_i1	Homolog	non-DE	No	NA	NA	-0.0318168	DORS_DROME	Embryonic polarity protein dorsal
Prop_30094.1	NA	NA	NA	NA	NA	NA	NA	NA	Prop	N20.HOG0009420	TRINITY_DN54563_c0_g1_i8	Homolog	non-DE	No	NA	NA	1.04856	DORS_DROME	Embryonic polarity protein dorsal
Acutus_14873.31683	0.199731	0.047258	0.352204	5.25829	2.64488	0.108274	0.0755161	41.3106	Acutus	N20.HOG0029065	contig62005.1	Homolog	non-DE	No	-2.36831	0.200916	7.58729	DOS_DROME	Protein daughter of sevenless
Acutus_14873.11296	-0.29637	-0.650502	0.0577614	2.04404	-1.68975	0.354163	0.175393	41.3106	Acutus	N20.HOG0029066	contig190887.1	Single-copy ortholog	non-DE	No	-1.92227	0.349429	5.88625	DOS_DROME	Protein daughter of sevenless
Prop_45462.0	0.108083	-0.120258	0.336425	5.41193	0.971302	0.718388	0.111277	26.9477	Prop	N20.HOG0029065	TRINITY_DN69004_c0_g1_i1	Homolog	non-DE	No	-1.43334	0.248018	7.56918	DOS_DROME	Protein daughter of sevenless
Acutus_21602.3	1.29593	0.514299	2.07756	-2.42105	3.3476	0.035761	0.387122	41.3106	Acutus	N20.HOG0017022	contig121376.1	Single-copy ortholog	DE	No	-1.50535	0.884403	1.09879	DOT1L_DROME	Histone-lysine N-methyltransferase, H3 lysine-79 specific
Acutus_14873.10444	1.59064	-0.174487	3.35576	0.114593	1.8196	0.309228	0.874171	41.2307	Acutus	N20.HOG0017021	contig124688.1	Homolog	non-DE	No	1.11698	2.02336	4.81006	DOT1L_DROME	Histone-lysine N-methyltransferase, H3 lysine-79 specific
Acutus_14873.10446	0.0184726	-1.45675	1.49369	-0.174414	0.0252828	0.992965	0.73064	41.3106	Acutus	NA	NA	Species-specific	non-DE	No	0.583711	1.90061	4.15399	DOT1L_DROME	Histone-lysine N-methyltransferase, H3 lysine-79 specific
Acutus_14873.10443	0.144092	-0.11912	0.407304	5.12875	1.10532	0.594832	0.130362	41.3106	Acutus	NA	NA	Species-specific	non-DE	No	-2.10187	0.351782	5.68313	DOT1L_DROME	Histone-lysine N-methyltransferase, H3 lysine-79 specific
Acutus_14873.10442	-0.0196896	-0.51869	0.479311	3.72381	-0.0796692	0.978184	0.247142	41.3106	Acutus	NA	NA	Species-specific	non-DE	No	-1.31075	0.617465	4.65865	DOT1L_DROME	Histone-lysine N-methyltransferase, H3 lysine-79 specific
Acutus_14873.10445	-0.178807	-1.52849	1.17088	0.831581	-0.26749	0.92307	0.668464	41.3106	Acutus	NA	NA	Species-specific	non-DE	No	1.08384	2.18165	5.28103	DOT1L_HUMAN	Histone-lysine N-methyltransferase, H3 lysine-79 specific
Acutus_14873.10441	0.0314741	-0.445344	0.508292	3.05133	0.133277	0.964042	0.236156	41.3106	Acutus	NA	NA	Species-specific	non-DE	No	-1.55908	0.608136	3.70473	DOT1L_HUMAN	Histone-lysine N-methyltransferase, H3 lysine-79 specific
Prop_17282.22852	0.260371	0.0863188	0.434423	6.54952	3.06969	0.119774	0.08482	26.9477	Prop	NA	NA	Species-specific	non-DE	No	-2.18433	0.208415	6.26216	DOT1L_HUMAN	Histone-lysine N-methyltransferase, H3 lysine-79 specific
Acutus_19706.0	-0.392736	-0.94128	0.155808	0.25119	-1.44558	0.447962	0.27168	41.3106	Acutus	N20.HOG0028052	contig52984.1	Single-copy ortholog	non-DE	No	-0.398443	1.31788	3.26865	DOXA1_HUMAN	Dual oxidase maturation factor 1
Prop_48753.0	-0.402395	-0.947528	0.142737	1.58502	-1.51472	0.514738	0.265657	26.9477	Prop	N20.HOG0028052	TRINITY_DN46034_c0_g1_i1	Single-copy ortholog	non-DE	No	-1.14164	0.528745	3.34448	DOXA1_HUMAN	Dual oxidase maturation factor 1
Acutus_14873.8144	-0.137324	-0.807958	0.533309	1.05056	-0.413444	0.874445	0.332148	41.3106	Acutus	N20.HOG0016442	contig82389.1	Homolog	non-DE	No	-1.09897	0.791907	4.09439	DPEP1_ARTOC	Putative dipeptidase MCYG_02918
Acutus_22174.0	NA	NA	NA	NA	NA	NA	NA	NA	Acutus	N20.HOG0016440	contig208209.1	Homolog	non-DE	No	NA	NA	0.809786	DPEP1_COCP7	Putative dipeptidase CPC735_015490
Acutus_14873.44455	0.115483	-0.65308	0.884045	2.17798	0.303382	0.91113	0.38065	41.3106	Acutus	N20.HOG0016441	contig125622.1	Homolog	non-DE	No	0.0411496	0.962459	5.86477	DPEP1_HUMAN	Dipeptidase 1
Prop_35475.0	-0.553546	-0.957349	-0.149742	2.0196	-2.81297	0.159405	0.196784	26.9477	Prop	N20.HOG0016442	TRINITY_DN72352_c1_g1_i13	Homolog	non-DE	No	-1.24117	0.513811	4.02944	DPEP1_HUMAN	Dipeptidase 1
Prop_18602.0	-0.519511	-1.35207	0.313054	-1.03538	-1.28043	0.598537	0.40573	26.9477	Prop	N20.HOG0016441	TRINITY_DN71026_c0_g1_i1	Homolog	non-DE	No	-0.0361862	0.872869	4.41457	DPEP1_HUMAN	Dipeptidase 1
Prop_36153.0	0.038287	-0.983562	1.06014	0.744552	0.0768905	0.984287	0.497942	26.9121	Prop	N20.HOG0016438	TRINITY_DN57403_c0_g1_i5	Homolog	non-DE	No	0.181724	1.16323	3.08637	DPEP1_HUMAN	Dipeptidase 1
Prop_35475.1	NA	NA	NA	NA	NA	NA	NA	NA	Prop	N20.HOG0016442	TRINITY_DN72352_c1_g1_i10	Homolog	non-DE	No	NA	NA	1.0024	DPEP1_HUMAN	Dipeptidase 1
Prop_18602.1	-0.104226	-0.768835	0.560382	0.0150135	-0.321804	0.92747	0.323881	26.9477	Prop	N20.HOG0016441	TRINITY_DN71026_c0_g1_i2	Homolog	non-DE	No	-0.208991	0.682933	5.26817	DPEP1_RAT	Dipeptidase 1
Acutus_17828.1	NA	NA	NA	NA	NA	NA	NA	NA	Acutus	N20.HOG0043064	contig397492.1	Homolog	non-DE	No	NA	NA	0.152123	DPF1_CAEEL	Dipeptidyl peptidase family member 1
Acutus_14873.57079	-0.172728	-0.705402	0.359946	1.3387	-0.654718	0.784145	0.26382	41.3106	Acutus	N20.HOG0012338	contig22760.1	Single-copy ortholog	non-DE	No	-1.50394	0.638602	3.60088	DPF1_CHICK	Zinc finger protein neuro-d4
Prop_30401.0	0.113896	-0.236311	0.464102	2.51027	0.667365	0.826362	0.170665	26.9477	Prop	N20.HOG0012338	TRINITY_DN50209_c0_g1_i2	Single-copy ortholog	non-DE	No	-1.76998	0.394408	3.54067	DPF1_MOUSE	Zinc finger protein neuro-d4
Acutus_14873.28394	0.175666	0.0181729	0.333159	6.52409	2.25206	0.184852	0.0780023	41.3106	Acutus	N20.HOG0012340	contig88971.1	Homolog	non-DE	No	-0.957927	0.273622	9.20001	DPF3_DANRE	Zinc finger protein DPF3
Acutus_14873.25991	0.379815	-2.26291	3.02254	-0.732042	0.290266	0.915635	1.30851	40.9265	Acutus	N20.HOG0012340	contig214697.1	Homolog	non-DE	No	2.19546	3.00787	5.74751	DPF3_DANRE	Zinc finger protein DPF3
Prop_16975.0	-0.561135	-2.69752	1.57525	-1.61661	-0.538976	0.866854	1.04111	26.9477	Prop	N20.HOG0012340	TRINITY_DN27913_c0_g1_i1	Homolog	non-DE	No	0.379523	1.22548	0.902287	DPF3_DANRE	Zinc finger protein DPF3
Prop_17282.21308	0.200773	-0.067192	0.468738	5.86761	1.53747	0.506707	0.130586	26.9477	Prop	N20.HOG0012340	TRINITY_DN64445_c3_g2_i1	Homolog	non-DE	No	-0.783792	0.302167	7.74062	DPF3_DANRE	Zinc finger protein DPF3
Acutus_14873.33193	-0.655622	-0.953889	-0.357355	2.00323	-4.43815	0.00489627	0.147724	41.3106	Acutus	N20.HOG0022299	contig178996.1	Homolog	DE	No	1.72073	1.94031	6.85786	DPGN_DIPMA	Serine protease inhibitor dipetalogastin
Acutus_14873.30044	-0.706894	-1.18763	-0.226157	3.36003	-2.96893	0.0660723	0.238097	41.3106	Acutus	N20.HOG0006052	contig285391.1	Homolog	non-DE	No	1.1394	0.97625	7.89685	DPGN_DIPMA	Serine protease inhibitor dipetalogastin
Acutus_14873.48787	-1.49304	-2.67379	-0.312295	-0.0792129	-2.55311	0.123222	0.584794	41.3106	Acutus	N20.HOG0006051	contig239412.1	Homolog	non-DE	No	1.20613	2.02646	5.52128	DPGN_DIPMA	Serine protease inhibitor dipetalogastin
Acutus_14873.21218	-1.2781	-2.64427	0.0880722	-1.41232	-1.88892	0.286937	0.676631	41.3106	Acutus	NA	NA	Species-specific	non-DE	No	0.306083	1.48365	3.3974	DPGN_DIPMA	Serine protease inhibitor dipetalogastin
Acutus_14873.21233	4.50642	-1.1473	10.1601	-1.6382	1.61026	0.383909	2.79856	40.5493	Acutus	N20.HOG0006056	contig283397.1	Homolog	non-DE	No	4.06163	3.81167	7.95807	DPGN_DIPMA	Serine protease inhibitor dipetalogastin
Acutus_14873.23311	-0.978909	-2.044	0.0861777	0.897523	-1.85571	0.297482	0.527511	41.3106	Acutus	N20.HOG0026851	contig63759.1	Homolog	non-DE	No	0.647494	1.70692	5.43985	DPGN_DIPMA	Serine protease inhibitor dipetalogastin
Acutus_14873.21213	1.71847	0.101035	3.3359	3.98497	2.14717	0.212139	0.800339	40.0914	Acutus	NA	NA	Species-specific	non-DE	No	3.03774	2.80677	8.95057	DPGN_DIPMA	Serine protease inhibitor dipetalogastin
Acutus_14873.21226	2.73959	-0.061431	5.54061	3.80495	1.97713	0.259866	1.38564	39.7554	Acutus	N20.HOG0006059	contig227646.1	Homolog	non-DE	No	3.60973	3.64657	9.67202	DPGN_DIPMA	Serine protease inhibitor dipetalogastin
Acutus_14873.21242	-1.53512	-3.04529	-0.0249427	1.71935	-2.0539	0.237627	0.747418	40.3537	Acutus	N20.HOG0006059	contig300727.1	Homolog	non-DE	No	3.62888	3.81575	8.93389	DPGN_DIPMA	Serine protease inhibitor dipetalogastin
Acutus_11254.0	-0.863502	-2.14429	0.417286	-1.54578	-1.36126	0.484582	0.634342	41.3106	Acutus	N20.HOG0006078	contig211406.1	Homolog	non-DE	No	-0.203332	1.27899	3.13061	DPGN_DIPMA	Serine protease inhibitor dipetalogastin
Acutus_14873.21227	1.86688	0.0496984	3.68407	5.31999	2.07691	0.231608	0.898875	39.6577	Acutus	N20.HOG0006059	contig229815.1	Homolog	non-DE	No	NA	3.68621	11.0166	DPGN_DIPMA	Serine protease inhibitor dipetalogastin
Acutus_14873.19725	1.34664	-1.12076	3.81404	0.877684	1.10221	0.595959	1.22177	41.0037	Acutus	N20.HOG0006062	contig236946.1	Homolog	non-DE	No	1.90527	2.37504	6.31745	DPGN_DIPMA	Serine protease inhibitor dipetalogastin
Acutus_14873.21202	1.5043	-1.43676	4.44537	-1.12096	1.03304	0.6248	1.4562	40.9019	Acutus	N20.HOG0006060	contig145099.1	Homolog	non-DE	No	NA	3.61986	5.63908	DPGN_DIPMA	Serine protease inhibitor dipetalogastin
Acutus_14873.21201	-0.283054	-2.79509	2.22899	-3.83378	-0.227508	0.934646	1.24415	41.3106	Acutus	N20.HOG0006060	contig122268.1	Homolog	non-DE	No	1.30143	1.72333	1.27549	DPGN_DIPMA	Serine protease inhibitor dipetalogastin
Acutus_14873.23765	-0.573612	-1.70893	0.561705	-0.780289	-1.02013	0.630472	0.562294	41.3106	Acutus	N20.HOG0006051	contig163043.1	Homolog	non-DE	No	0.705681	1.94606	4.06033	DPGN_DIPMA	Serine protease inhibitor dipetalogastin
Acutus_14873.21244	2.45074	-3.17698	8.07845	0.819756	0.880131	0.690818	2.78451	39.9997	Acutus	N20.HOG0006056	contig192288.1	Homolog	non-DE	No	3.85116	3.7874	8.69848	DPGN_DIPMA	Serine protease inhibitor dipetalogastin
Acutus_14873.21214	-0.148426	-2.873	2.57614	-3.58433	-0.109993	0.9702	1.34941	41.3106	Acutus	N20.HOG0006060	contig186293.1	Homolog	non-DE	No	1.56282	2.00744	2.1706	DPGN_DIPMA	Serine protease inhibitor dipetalogastin
Acutus_14873.21238	0.156231	-1.33885	1.65131	-3.25914	0.210987	0.940193	0.740477	41.3106	Acutus	N20.HOG0006056	contig154410.2	Homolog	non-DE	No	-0.304083	1.14692	1.2083	DPGN_DIPMA	Serine protease inhibitor dipetalogastin
Acutus_14873.21224	0.892112	-0.300113	2.08434	2.72807	1.51117	0.421186	0.590345	41.0018	Acutus	N20.HOG0006056	contig220110.1	Homolog	non-DE	No	1.93854	1.84628	7.46039	DPGN_DIPMA	Serine protease inhibitor dipetalogastin
Acutus_14873.21234	0.795063	-1.31794	2.90806	0.577672	0.759749	0.74201	1.04648	41.2647	Acutus	N20.HOG0006056	contig187333.1	Homolog	non-DE	No	1.22051	1.94172	5.38432	DPGN_DIPMA	Serine protease inhibitor dipetalogastin
Acutus_14873.21209	-1.11654	-6.54577	4.31269	-0.779437	-0.415635	0.873958	2.68635	40.0185	Acutus	N20.HOG0006061	contig191027.1	Homolog	non-DE	No	4.46717	3.95318	8.93734	DPGN_DIPMA	Serine protease inhibitor dipetalogastin
Acutus_14873.22153	0.0239171	-3.25358	3.30141	-1.40813	0.0147389	0.995627	1.62272	40.8598	Acutus	N20.HOG0006056	contig317483.1	Homolog	non-DE	No	2.6995	3.02996	6.19353	DPGN_DIPMA	Serine protease inhibitor dipetalogastin
Acutus_14873.21210	1.31878	-1.71178	4.34935	1.80809	0.879196	0.691188	1.49999	40.4373	Acutus	N20.HOG0006056	contig200005.1	Homolog	non-DE	No	3.03079	3.149	7.92381	DPGN_DIPMA	Serine protease inhibitor dipetalogastin
Acutus_14873.18781	-0.347709	-1.82315	1.12773	-1.27705	-0.475827	0.853035	0.730747	41.3106	Acutus	N20.HOG0006052	contig299271.1	Homolog	non-DE	No	NA	2.04239	4.69056	DPGN_DIPMA	Serine protease inhibitor dipetalogastin
Acutus_14873.21231	0.570945	-1.97409	3.11598	-0.044414	0.453055	0.860131	1.26021	41.0079	Acutus	N20.HOG0006056	contig270054.1	Homolog	non-DE	No	2.24874	2.50257	6.49144	DPGN_DIPMA	Serine protease inhibitor dipetalogastin
Acutus_14873.21235	0.770142	-1.79967	3.33996	0.999566	0.605295	0.803289	1.27234	40.8595	Acutus	N20.HOG0006056	contig137093.1	Homolog	non-DE	No	2.05213	2.61088	6.15645	DPGN_DIPMA	Serine protease inhibitor dipetalogastin
Acutus_22480.0	-0.0294596	-0.748822	0.689902	-1.66448	-0.0826862	0.977849	0.356282	41.3106	Acutus	N20.HOG0006078	contig241911.1	Homolog	non-DE	No	-0.494285	1.20632	3.01544	DPGN_DIPMA	Serine protease inhibitor dipetalogastin
Acutus_14873.21216	0.704453	-1.1896	2.59851	1.33803	0.751093	0.745687	0.937905	41.0595	Acutus	N20.HOG0006061	contig202928.1	Homolog	non-DE	No	1.60768	2.02933	6.17933	DPGN_DIPMA	Serine protease inhibitor dipetalogastin
Acutus_14873.21223	1.27325	-0.672358	3.21885	3.0304	1.32248	0.50111	0.962773	40.1531	Acutus	NA	NA	Species-specific	non-DE	No	3.10073	3.18775	8.80094	DPGN_DIPMA	Serine protease inhibitor dipetalogastin
Acutus_14873.18777	-0.151685	-0.837729	0.53436	0.627981	-0.446419	0.862769	0.339781	41.3106	Acutus	N20.HOG0026851	contig121647.1	Homolog	non-DE	No	-0.244432	1.35486	4.04429	DPGN_DIPMA	Serine protease inhibitor dipetalogastin
Acutus_14873.21204	0.0309864	-1.53279	1.59476	0.313107	0.0400083	0.989234	0.774498	41.3106	Acutus	N20.HOG0006061	contig119145.2	Homolog	non-DE	No	0.364904	1.82677	4.34875	DPGN_DIPMA	Serine protease inhibitor dipetalogastin
Acutus_14873.21229	0.124344	-2.58167	2.83035	-1.02996	0.0928187	0.975076	1.33964	40.7289	Acutus	N20.HOG0006066	contig250964.1	Single-copy ortholog	non-DE	No	2.80277	3.21224	6.42694	DPGN_DIPMA	Serine protease inhibitor dipetalogastin
Acutus_14873.21245	0.134364	-1.21122	1.47995	1.80199	0.201616	0.943477	0.666436	41.3106	Acutus	N20.HOG0006056	contig220478.1	Homolog	non-DE	No	0.66527	1.43955	6.22462	DPGN_DIPMA	Serine protease inhibitor dipetalogastin
Acutus_14873.24646	0.26784	-0.432248	0.967928	4.34266	0.77246	0.736303	0.346736	41.3106	Acutus	N20.HOG0006064	contig211198.1	Homolog	non-DE	No	1.08822	0.965353	8.21759	DPGN_DIPMA	Serine protease inhibitor dipetalogastin
Acutus_14873.21206	-0.606015	-2.80608	1.59405	4.0534	-0.556627	0.821935	1.08873	40.1941	Acutus	NA	NA	Species-specific	non-DE	No	2.88574	2.24178	8.74752	DPGN_DIPMA	Serine protease inhibitor dipetalogastin
Acutus_14873.19719	0.710162	-0.879047	2.29937	2.26959	0.903041	0.680326	0.786412	40.1531	Acutus	N20.HOG0006064	contig226284.1	Homolog	non-DE	No	NA	3.64552	8.56071	DPGN_DIPMA	Serine protease inhibitor dipetalogastin
Acutus_14873.21240	0.34314	-0.733485	1.41976	4.13047	0.64376	0.788575	0.533025	40.802	Acutus	N20.HOG0006056	contig301769.1	Homolog	non-DE	No	1.99664	1.55912	9.19995	DPGN_DIPMA	Serine protease inhibitor dipetalogastin
Acutus_14873.21215	0.784093	-0.956327	2.52451	5.26168	0.910726	0.677042	0.860954	39.7305	Acutus	N20.HOG0006056	contig189707.1	Homolog	non-DE	No	3.11692	2.63315	9.73795	DPGN_DIPMA	Serine protease inhibitor dipetalogastin
Acutus_14873.21221	0.644412	-1.32288	2.6117	3.7988	0.662142	0.781655	0.973223	39.786	Acutus	N20.HOG0006060	contig137508.1	Homolog	non-DE	No	3.36598	2.66174	9.2667	DPGN_DIPMA	Serine protease inhibitor dipetalogastin
Acutus_14873.21211	0.665411	-0.9105	2.24132	6.01543	0.853602	0.702344	0.779532	39.6629	Acutus	N20.HOG0006060	contig164801.1	Homolog	non-DE	No	3.02959	2.22664	10.1897	DPGN_DIPMA	Serine protease inhibitor dipetalogastin
Acutus_14873.21228	0.0700621	-0.642957	0.783081	5.20422	0.198437	0.944229	0.35307	41.0381	Acutus	N20.HOG0006059	contig255165.1	Homolog	non-DE	No	1.97611	1.41814	9.67817	DPGN_DIPMA	Serine protease inhibitor dipetalogastin
Acutus_14873.21239	0.295068	-0.755198	1.34533	5.92929	0.567814	0.817475	0.519656	39.9975	Acutus	N20.HOG0006056	contig154410.3	Homolog	non-DE	No	2.46704	1.65136	10.0542	DPGN_DIPMA	Serine protease inhibitor dipetalogastin
Acutus_14873.21203	0.00900555	-0.968917	0.986928	7.15559	0.0186168	0.994653	0.483732	39.6577	Acutus	N20.HOG0006061	contig119145.1	Homolog	non-DE	No	2.87094	1.74059	10.6575	DPGN_DIPMA	Serine protease inhibitor dipetalogastin
Prop_17282.28425	-0.520478	-1.2065	0.165546	0.669863	-1.55684	0.499568	0.334317	26.9477	Prop	N20.HOG0006050	TRINITY_DN52396_c0_g1_i5	Homolog	non-DE	No	-0.201334	0.744552	4.38022	DPGN_DIPMA	Serine protease inhibitor dipetalogastin
Prop_25974.1	0.157654	-0.101447	0.416755	4.49522	1.24858	0.610399	0.126267	26.9477	Prop	N20.HOG0006066	TRINITY_DN72641_c0_g4_i2	Single-copy ortholog	non-DE	No	-1.06138	0.282666	7.64793	DPGN_DIPMA	Serine protease inhibitor dipetalogastin
Acutus_14873.21225	NA	NA	NA	NA	NA	NA	NA	NA	Acutus	N20.HOG0006059	contig219463.1	Homolog	non-DE	No	NA	NA	-0.712684	DPGN_DIPMA	Serine protease inhibitor dipetalogastin
Acutus_14873.19729	NA	NA	NA	NA	NA	NA	NA	NA	Acutus	NA	contig223681.1	Species-specific	non-DE	No	NA	NA	-0.0919701	DPGN_DIPMA	Serine protease inhibitor dipetalogastin
Acutus_14873.29725	0.285851	0.137913	0.433789	5.38345	3.90134	0.0134884	0.0732699	41.3106	Acutus	N20.HOG0033276	contig34840.1	Single-copy ortholog	DE	Yes	-2.4924	0.193785	7.74962	DPH1_XENLA	2-(3-amino-3-carboxypropyl)histidine synthase subunit 1
Prop_17282.7835	0.332776	0.158794	0.506759	4.41454	3.9249	0.0416295	0.0847859	26.9477	Prop	N20.HOG0033276	TRINITY_DN68269_c2_g2_i5	Single-copy ortholog	DE	Yes	-2.20592	0.186402	6.77603	DPH1_XENLA	2-(3-amino-3-carboxypropyl)histidine synthase subunit 1
Acutus_14873.52972	0.145828	-0.1445	0.436156	4.53745	1.01416	0.632817	0.143792	41.3106	Acutus	N20.HOG0032714	contig85635.1	Homolog	non-DE	No	-1.1667	0.368752	7.1115	DPH2_DANRE	2-(3-amino-3-carboxypropyl)histidine synthase subunit 2
Prop_21576.3	0.256175	0.0192199	0.493129	4.19431	2.21846	0.287435	0.115474	26.9477	Prop	N20.HOG0032714	TRINITY_DN61975_c0_g2_i1	Homolog	non-DE	No	-0.963303	0.352309	6.3434	DPH2_DANRE	2-(3-amino-3-carboxypropyl)histidine synthase subunit 2
Prop_26717.1	-0.546093	-3.83528	2.74309	-1.34068	-0.340738	0.922926	1.60268	26.866	Prop	N20.HOG0032714	TRINITY_DN64433_c0_g1_i5	Homolog	non-DE	No	0.977911	1.55958	1.57238	DPH2_XENLA	2-(3-amino-3-carboxypropyl)histidine synthase subunit 2
Acutus_14873.29667	0.082188	-0.111835	0.276211	4.60673	0.855282	0.701486	0.0960945	41.3106	Acutus	N20.HOG0033613	contig189930.1	Single-copy ortholog	non-DE	No	-1.50014	0.287385	8.02639	DPH5_MOUSE	Diphthine methyl ester synthase
Prop_17282.19410	0.208727	0.0478549	0.3696	5.19476	2.66243	0.185941	0.0783971	26.9477	Prop	N20.HOG0033613	TRINITY_DN41189_c0_g1_i1	Single-copy ortholog	non-DE	No	-1.90844	0.182718	8.00733	DPH5_MOUSE	Diphthine methyl ester synthase
Acutus_14873.33046	0.142922	-0.0633301	0.349174	5.4204	1.39912	0.467999	0.102152	41.3106	Acutus	N20.HOG0029868	contig16816.1	Homolog	non-DE	No	-2.03023	0.245062	7.16417	DPH6_DANRE	Diphthine--ammonia ligase
Prop_17282.15027	-0.752608	-1.74955	0.244333	-1.28359	-1.5491	0.502385	0.485835	26.9477	Prop	N20.HOG0016745	TRINITY_DN62776_c1_g1_i6	Homolog	non-DE	No	-0.574643	0.803264	1.53795	DPH6_DANRE	Diphthine--ammonia ligase
Prop_17282.15022	-0.251453	-0.724069	0.221163	1.15407	-1.09177	0.67206	0.230318	26.9477	Prop	N20.HOG0029073	TRINITY_DN62776_c1_g2_i1	Homolog	non-DE	No	-0.673132	0.597976	4.87361	DPH6_DANRE	Diphthine--ammonia ligase
Prop_17282.15031	-0.3355	-0.99994	0.32894	3.16643	-1.03623	0.692753	0.323769	26.8952	Prop	N20.HOG0029073	TRINITY_DN62776_c1_g1_i4	Homolog	non-DE	No	0.176803	0.627362	6.29481	DPH6_DANRE	Diphthine--ammonia ligase
Prop_17282.15032	-0.187528	-0.763154	0.388098	2.33876	-0.668508	0.825875	0.280517	26.9477	Prop	N20.HOG0016745	TRINITY_DN62776_c1_g1_i8	Homolog	non-DE	No	-0.370114	0.587055	5.57299	DPH6_DANRE	Diphthine--ammonia ligase
Prop_17282.15028	-0.0384208	-0.686756	0.609914	2.90916	-0.121604	0.973478	0.31595	26.9477	Prop	N20.HOG0029073	TRINITY_DN62776_c1_g1_i7	Homolog	non-DE	No	0.154701	0.717578	5.82658	DPH6_MOUSE	Diphthine--ammonia ligase
Prop_17282.8756	0.0987397	-0.0820189	0.279498	4.16216	1.12092	0.66042	0.0880883	26.9477	Prop	N20.HOG0034817	TRINITY_DN55432_c4_g2_i1	Single-copy ortholog	non-DE	No	-2.26458	0.170899	7.05706	DPH7_HUMAN	Diphthine methyltransferase
Acutus_14873.22778	0.0842748	-0.0570727	0.225622	6.30102	1.20382	0.55232	0.0700059	41.3106	Acutus	N20.HOG0033855	contig211475.1	Single-copy ortholog	non-DE	No	-1.47373	0.194745	9.79438	DPM1_CRIGR	Dolichol-phosphate mannosyltransferase subunit 1
Prop_17282.826	0.0143862	-0.173575	0.202348	5.10189	0.157057	0.965324	0.0915985	26.9477	Prop	N20.HOG0033855	TRINITY_DN73504_c2_g4_i1	Single-copy ortholog	non-DE	No	-1.60282	0.182878	7.97885	DPM1_HUMAN	Dolichol-phosphate mannosyltransferase subunit 1
Acutus_14873.18258	0.188954	0.0148115	0.363096	5.54898	2.19081	0.200183	0.0862483	41.3106	Acutus	N20.HOG0043915	contig372323.1	Homolog	non-DE	No	-0.794751	0.241871	10.8173	DPM3_BOVIN	Dolichol-phosphate mannosyltransferase subunit 3
Prop_17282.24306	-0.613144	-3.45566	2.22937	-1.04932	-0.442745	0.895432	1.38487	26.8	Prop	N20.HOG0043915	TRINITY_DN58399_c2_g1_i2	Homolog	non-DE	No	1.48087	1.49975	4.84899	DPM3_HUMAN	Dolichol-phosphate mannosyltransferase subunit 3
Prop_17282.29448	-0.0380661	-0.244373	0.168241	4.33433	-0.378621	0.913517	0.100539	26.9477	Prop	N20.HOG0043915	TRINITY_DN58399_c2_g1_i1	Homolog	non-DE	No	-0.724875	0.237015	9.20988	DPM3_HUMAN	Dolichol-phosphate mannosyltransferase subunit 3
Acutus_14873.26457	0.13813	-0.0934065	0.369667	7.0512	1.20454	0.552045	0.114674	41.3106	Acutus	N20.HOG0036571	contig6664.1	Homolog	non-DE	No	-0.253701	0.346237	9.62136	DPO3_CLOTE	DNA polymerase III PolC-type
Prop_17282.22984	0.24113	0.055812	0.426448	7.64723	2.67002	0.184326	0.0903102	26.9477	Prop	N20.HOG0032998	TRINITY_DN71558_c0_g2_i1	Homolog	non-DE	Yes	-0.889742	0.223394	10.1323	DPOA2_BOVIN	DNA polymerase alpha subunit B
Acutus_16012.0	NA	NA	NA	NA	NA	NA	NA	NA	Acutus	N20.HOG0032998	contig329783.1	Homolog	non-DE	Yes	NA	NA	0.276204	DPOA2_BOVIN	DNA polymerase alpha subunit B
Acutus_14873.21288	0.289713	0.184804	0.394623	7.67413	5.5758	0.000520166	0.0519591	41.3106	Acutus	N20.HOG0032998	contig61332.1	Homolog	DE	Yes	-1.3333	0.210664	10.1231	DPOA2_HUMAN	DNA polymerase alpha subunit B
Prop_17282.7436	0.178419	-0.0461946	0.403033	5.39266	1.62999	0.473524	0.10946	26.9477	Prop	N20.HOG0032998	TRINITY_DN71558_c0_g1_i1	Homolog	non-DE	Yes	0.123845	0.343068	9.9429	DPOA2_HUMAN	DNA polymerase alpha subunit B
Acutus_14873.17083	0.0812983	-0.00691644	0.169513	7.44148	1.86078	0.295853	0.0436906	41.3106	Acutus	N20.HOG0026443	contig15489.1	Homolog	non-DE	No	-2.54687	0.138981	8.77185	DPOD1_DROME	DNA polymerase delta catalytic subunit
Prop_17282.26705	0.298348	0.104661	0.492036	6.27722	3.16084	0.10682	0.0943889	26.9477	Prop	N20.HOG0026443	TRINITY_DN75123_c1_g1_i5	Homolog	non-DE	No	-1.59573	0.236462	7.50021	DPOD1_DROME	DNA polymerase delta catalytic subunit
Prop_17282.26704	0.194555	0.0169818	0.372128	6.13165	2.24826	0.279293	0.086536	26.9477	Prop	N20.HOG0026443	TRINITY_DN71034_c0_g1_i3	Homolog	non-DE	No	-1.83055	0.186183	8.0381	DPOD1_DROME	DNA polymerase delta catalytic subunit
Prop_5992.0	NA	NA	NA	NA	NA	NA	NA	NA	Prop	N20.HOG0057711	TRINITY_DN65121_c0_g1_i1	Homolog	non-DE	No	NA	NA	1.47973	DPOD1_MESAU	DNA polymerase delta catalytic subunit
Acutus_14873.24737	0.179402	0.0410701	0.317734	7.23658	2.61853	0.112237	0.0685125	41.3106	Acutus	N20.HOG0031436	contig69176.1	Single-copy ortholog	non-DE	No	-1.34497	0.218127	9.669	DPOD2_XENLA	DNA polymerase delta subunit 2
Prop_17282.18576	0.100219	-0.0542604	0.254698	6.29419	1.33125	0.580564	0.0752818	26.9477	Prop	N20.HOG0031436	TRINITY_DN58989_c0_g1_i1	Single-copy ortholog	non-DE	No	-1.77682	0.15753	8.01994	DPOD2_XENLA	DNA polymerase delta subunit 2
Acutus_14873.34013	0.16511	0.0417097	0.28851	5.96884	2.70154	0.09936	0.061117	41.3106	Acutus	N20.HOG0031963	contig84452.1	Single-copy ortholog	non-DE	No	-2.55484	0.155386	8.6984	DPOD3_HUMAN	DNA polymerase delta subunit 3
Acutus_23693.0	-0.568321	-2.71764	1.58099	-4.12055	-0.533884	0.830881	1.0645	41.3106	Acutus	NA	NA	Species-specific	non-DE	No	0.913736	1.43489	0.525699	DPOD3_HUMAN	DNA polymerase delta subunit 3
Prop_17282.36750	0.0949729	-0.0880601	0.278006	6.86512	1.06476	0.682552	0.0891966	26.9477	Prop	N20.HOG0031963	TRINITY_DN48837_c0_g1_i1	Single-copy ortholog	non-DE	No	-0.967417	0.251912	8.83218	DPOD3_HUMAN	DNA polymerase delta subunit 3
Acutus_14873.14814	0.158632	0.0680488	0.249215	7.82725	3.53587	0.0256921	0.0448636	41.3106	Acutus	N20.HOG0030334	contig772.1	Single-copy ortholog	DE	No	-2.59944	0.162986	8.03722	DPOE1_HUMAN	DNA polymerase epsilon catalytic subunit A
Prop_17282.14403	0.339008	0.138105	0.539911	7.36614	3.46262	0.0748274	0.0979051	26.9477	Prop	N20.HOG0018609	TRINITY_DN57519_c0_g1_i1	Homolog	non-DE	No	-1.79428	0.236512	6.95139	DPOE1_MOUSE	DNA polymerase epsilon catalytic subunit A
Acutus_14873.28897	0.212227	0.0398575	0.384597	6.10338	2.48596	0.135609	0.0853704	41.3106	Acutus	N20.HOG0018382	contig15258.1	Homolog	non-DE	No	-1.6582	0.259791	8.20854	DPOE2_HUMAN	DNA polymerase epsilon subunit 2
Prop_17282.35072	0.154713	0.00618253	0.303243	5.69086	2.13743	0.309862	0.0723827	26.9477	Prop	N20.HOG0033926	TRINITY_DN58393_c0_g1_i1	Homolog	non-DE	No	-2.5412	0.146007	7.5959	DPOE2_MOUSE	DNA polymerase epsilon subunit 2
Acutus_14873.40804	-0.0795106	-0.350453	0.191432	4.70526	-0.592517	0.808159	0.134191	41.3106	Acutus	N20.HOG0030072	contig313069.1	Homolog	non-DE	No	-0.435506	0.313128	9.69308	DPOE3_MOUSE	DNA polymerase epsilon subunit 3
Acutus_14873.21583	-0.147833	-0.885769	0.590103	2.91232	-0.404489	0.877894	0.365482	41.3106	Acutus	N20.HOG0030073	contig326183.1	Homolog	non-DE	No	0.936817	0.998563	7.96233	DPOE3_PONAB	DNA polymerase epsilon subunit 3
Acutus_14873.26908	0.0687914	-0.107153	0.244735	6.34967	0.789428	0.729574	0.0871407	41.3106	Acutus	N20.HOG0030074	contig285748.1	Single-copy ortholog	non-DE	No	-0.961488	0.208637	10.6571	DPOE3_PONAB	DNA polymerase epsilon subunit 3
Prop_43843.0	-0.61502	-1.58302	0.352981	0.286549	-1.30375	0.59061	0.471732	26.9477	Prop	N20.HOG0063925	TRINITY_DN63820_c0_g1_i4	Homolog	non-DE	No	0.329771	1.06745	4.23653	DPOE3_PONAB	DNA polymerase epsilon subunit 3
Prop_43843.2	0.259348	-0.144135	0.662831	3.01112	1.31898	0.585021	0.196628	26.9477	Prop	N20.HOG0063925	TRINITY_DN63820_c0_g1_i3	Homolog	non-DE	No	-0.840202	0.387692	6.48479	DPOE3_PONAB	DNA polymerase epsilon subunit 3
Prop_13984.0	0.0407697	-0.527669	0.609208	0.666023	0.147175	0.967799	0.277015	26.9477	Prop	N20.HOG0030071	TRINITY_DN58834_c0_g2_i2	Homolog	non-DE	No	-0.0672472	0.668275	4.64354	DPOE3_PONAB	DNA polymerase epsilon subunit 3
Prop_43843.1	-0.336471	-1.3407	0.667759	2.02079	-0.6882	0.819682	0.488914	26.4038	Prop	N20.HOG0063925	TRINITY_DN63820_c0_g1_i6	Homolog	non-DE	No	0.652474	1.01892	5.85933	DPOE3_PONAB	DNA polymerase epsilon subunit 3
Prop_30689.0	0.0923325	-0.148661	0.333327	4.30363	0.786194	0.785126	0.117443	26.9477	Prop	N20.HOG0030074	TRINITY_DN58834_c0_g1_i3	Single-copy ortholog	non-DE	No	-0.815203	0.254249	8.87147	DPOE3_PONAB	DNA polymerase epsilon subunit 3
Acutus_14873.21709	0.548278	-1.07822	2.17478	2.43707	0.68077	0.7746	0.80538	40.9971	Acutus	N20.HOG0035413	contig227138.1	Homolog	non-DE	No	2.00321	1.96275	7.51391	DPOE4_DROME	DNA polymerase epsilon subunit 4
Acutus_14873.21708	0.276812	-0.461083	1.01471	4.97536	0.757603	0.742908	0.365379	41.0037	Acutus	N20.HOG0035413	contig224523.1	Homolog	non-DE	No	NA	1.23995	9.25287	DPOE4_DROME	DNA polymerase epsilon subunit 4
Prop_17282.28069	0.0945038	-0.0475178	0.236525	5.56439	1.36545	0.568306	0.0692108	26.9477	Prop	N20.HOG0035413	TRINITY_DN49003_c0_g1_i1	Homolog	non-DE	No	-1.53083	0.162991	8.74962	DPOE4_HUMAN	DNA polymerase epsilon subunit 4
Acutus_14873.45523	0.121628	-0.083612	0.326868	3.80611	1.19653	0.555554	0.10165	41.3106	Acutus	N20.HOG0029923	contig14024.2	Homolog	non-DE	No	-3.10248	0.234541	5.25193	DPOG1_DROME	DNA polymerase subunit gamma-1, mitochondrial
Prop_46985.1	0.411838	0.0594563	0.764221	2.99053	2.39825	0.241748	0.171725	26.9477	Prop	N20.HOG0029923	TRINITY_DN75448_c1_g1_i2	Homolog	non-DE	No	-2.13324	0.3362	4.37975	DPOG1_DROME	DNA polymerase subunit gamma-1, mitochondrial
Prop_46985.0	NA	NA	NA	NA	NA	NA	NA	NA	Prop	N20.HOG0029923	TRINITY_DN27911_c0_g1_i1	Homolog	non-DE	No	NA	NA	2.57815	DPOG1_DROME	DNA polymerase subunit gamma-1, mitochondrial
Prop_46985.4	0.277129	-0.412424	0.966683	-0.0382839	0.8247	0.771066	0.336037	26.9477	Prop	N20.HOG0029923	TRINITY_DN40373_c0_g1_i1	Homolog	non-DE	No	-0.929261	0.607896	4.28143	DPOG1_HUMAN	DNA polymerase subunit gamma-1
Acutus_14873.57242	-0.680514	-2.27961	0.918585	-1.6885	-0.859241	0.699652	0.791994	41.3106	Acutus	NA	NA	Species-specific	non-DE	No	0.326722	2.05156	0.728125	DPOL_HPBDC	Protein P
Acutus_14873.37711	0.28325	0.183874	0.382627	6.89542	5.75494	0.00036606	0.0492187	41.3106	Acutus	N20.HOG0023795	contig4590.1	Single-copy ortholog	DE	Yes	-2.56718	0.175888	7.74152	DPOLA_HUMAN	DNA polymerase alpha catalytic subunit
Prop_17282.15820	0.21368	0.04359	0.383769	7.04963	2.5779	0.202752	0.0828891	26.9477	Prop	N20.HOG0023795	TRINITY_DN70641_c0_g1_i1	Single-copy ortholog	non-DE	Yes	-2.03934	0.191416	7.17458	DPOLA_HUMAN	DNA polymerase alpha catalytic subunit
Acutus_14873.16353	0.170424	-0.0588111	0.399659	5.84708	1.50108	0.424995	0.113534	41.3106	Acutus	N20.HOG0013292	contig104598.2	Homolog	non-DE	No	-0.268564	0.432736	8.78762	DPOLB_BOVIN	DNA polymerase beta
Prop_23971.2	0.168449	-0.192662	0.52956	3.92684	0.957212	0.723988	0.175979	26.9477	Prop	N20.HOG0026965	TRINITY_DN73775_c0_g2_i1	Homolog	non-DE	No	-0.378946	0.444586	6.96174	DPOLB_BOVIN	DNA polymerase beta
Prop_40931.2	NA	NA	NA	NA	NA	NA	NA	NA	Prop	N20.HOG0011960	TRINITY_DN40374_c0_g1_i3	Homolog	non-DE	No	NA	NA	3.46611	DPOLN_HUMAN	DNA polymerase nu
Acutus_14873.10313	0.0673778	-0.51222	0.646976	1.80633	0.234716	0.932075	0.28706	41.3106	Acutus	N20.HOG0011960	contig34949.1	Homolog	non-DE	No	-1.27239	0.663236	4.42104	DPOLN_MOUSE	DNA polymerase nu
Prop_40931.1	0.104496	-0.540678	0.749669	0.547145	0.332356	0.924736	0.31441	26.9477	Prop	N20.HOG0011960	TRINITY_DN73363_c1_g1_i4	Homolog	non-DE	No	-1.39085	0.56175	2.58384	DPOLN_MOUSE	DNA polymerase nu
Acutus_757.0	NA	NA	NA	NA	NA	NA	NA	NA	Acutus	N20.HOG0011960	contig245459.1	Homolog	non-DE	No	NA	NA	-1.35831	DPOLN_MOUSE	DNA polymerase nu
Prop_40931.0	NA	NA	NA	NA	NA	NA	NA	NA	Prop	N20.HOG0011960	TRINITY_DN40374_c0_g1_i2	Homolog	non-DE	No	NA	NA	1.27886	DPOLN_MOUSE	DNA polymerase nu
Acutus_14873.16751	0.250339	0.0823337	0.418344	6.63189	3.00857	0.0624428	0.0832086	41.3106	Acutus	N20.HOG0011967	contig1464.2	Homolog	non-DE	No	-2.11916	0.246937	6.93131	DPOLQ_HUMAN	DNA polymerase theta
Prop_17282.20498	0.245037	0.0467846	0.443289	5.3772	2.53626	0.210632	0.0966133	26.9477	Prop	N20.HOG0011967	TRINITY_DN74392_c0_g1_i1	Homolog	non-DE	No	-2.60459	0.211691	5.10645	DPOLQ_HUMAN	DNA polymerase theta
Prop_17282.20499	0.0895226	-0.0615875	0.240633	5.41399	1.21568	0.623593	0.0736398	26.9477	Prop	N20.HOG0011967	TRINITY_DN74392_c0_g2_i1	Homolog	non-DE	No	-2.27158	0.163595	7.13761	DPOLQ_HUMAN	DNA polymerase theta
Acutus_14873.34537	-1.14073	-3.15004	0.868573	-3.83357	-1.14628	0.577393	0.995159	41.3106	Acutus	N20.HOG0055959	contig118889.1	Homolog	non-DE	No	1.0004	1.48792	1.09422	DPOZ_DROME	DNA polymerase zeta catalytic subunit
Acutus_14873.72430	-1.1787	-3.53423	1.17683	-3.66248	-1.01034	0.634402	1.16664	41.3106	Acutus	N20.HOG0055959	contig83817.1	Species-specific	non-DE	No	1.16224	1.75444	1.02765	DPOZ_DROME	DNA polymerase zeta catalytic subunit
Acutus_14873.12629	0.375659	-1.06341	1.81473	-1.01586	0.527065	0.833798	0.712738	41.3106	Acutus	NA	NA	Species-specific	non-DE	No	-0.141085	1.5278	3.20533	DPOZ_DROME	DNA polymerase zeta catalytic subunit
Acutus_15434.0	NA	NA	NA	NA	NA	NA	NA	NA	Acutus	NA	contig231802.1	Species-specific	non-DE	No	NA	NA	-0.519874	DPOZ_DROME	DNA polymerase zeta catalytic subunit
Prop_39493.1	0.267099	-0.579527	1.11373	0.986299	0.647383	0.833011	0.412582	26.9477	Prop	N20.HOG0043064	TRINITY_DN64116_c0_g1_i2	Homolog	non-DE	No	-0.205745	0.907637	2.95383	DPP10_HUMAN	Inactive dipeptidyl peptidase 10
Prop_46561.0	0.0405809	-0.49167	0.572832	0.309864	0.156454	0.965535	0.259379	26.9477	Prop	N20.HOG0006372	TRINITY_DN45764_c0_g1_i1	Homolog	non-DE	No	-1.35898	0.590431	1.57399	DPP10_HUMAN	Inactive dipeptidyl peptidase 10
Prop_5292.1	-0.140934	-1.28584	1.00398	0.184302	-0.252595	0.943761	0.557943	26.9477	Prop	N20.HOG0062716	TRINITY_DN69931_c0_g1_i3	Homolog	non-DE	No	0.100117	1.02885	2.68284	DPP10_MOUSE	Inactive dipeptidyl peptidase 10
Acutus_19964.0	-0.558239	-1.7295	0.613025	-1.05498	-0.962319	0.654675	0.580098	41.3106	Acutus	N20.HOG0006370	contig21032.1	Homolog	non-DE	No	-0.576774	1.27818	1.829	DPP10_RAT	Inactive dipeptidyl peptidase 10
Prop_30742.1	0.197124	-0.865495	1.25974	-1.14631	0.380664	0.912799	0.517841	26.9477	Prop	N20.HOG0006370	TRINITY_DN32040_c0_g1_i2	Homolog	non-DE	No	-1.32771	0.735525	0.993089	DPP10_RAT	Inactive dipeptidyl peptidase 10
Acutus_6524.0	NA	NA	NA	NA	NA	NA	NA	NA	Acutus	N20.HOG0006373	contig173474.1	Homolog	non-DE	No	NA	NA	0.85919	DPP10_RAT	Inactive dipeptidyl peptidase 10
Prop_5292.0	NA	NA	NA	NA	NA	NA	NA	NA	Prop	N20.HOG0006374	TRINITY_DN69931_c0_g1_i2	Homolog	non-DE	No	NA	NA	1.69907	DPP10_RAT	Inactive dipeptidyl peptidase 10
Prop_39493.0	NA	NA	NA	NA	NA	NA	NA	NA	Prop	N20.HOG0043064	TRINITY_DN64116_c0_g1_i5	Homolog	non-DE	No	NA	NA	1.54947	DPP10_RAT	Inactive dipeptidyl peptidase 10
Prop_17282.27811	0.0450999	-0.59013	0.68033	2.93305	0.145689	0.967968	0.309564	26.9477	Prop	N20.HOG0027419	TRINITY_DN71067_c0_g1_i1	Homolog	non-DE	No	-0.216487	0.736372	5.02433	DPP3_DROME	Dipeptidyl peptidase 3
Acutus_14873.33020	0.206085	0.0989209	0.313249	7.20604	3.88285	0.0139294	0.0530758	41.3106	Acutus	N20.HOG0027420	contig37330.2	Homolog	DE	No	-1.93187	0.172451	9.21979	DPP3_MOUSE	Dipeptidyl peptidase 3
Prop_17282.27814	-0.111433	-0.877809	0.654942	0.479032	-0.298369	0.932531	0.373474	26.9477	Prop	N20.HOG0027419	TRINITY_DN71067_c0_g2_i1	Homolog	non-DE	No	0.421658	0.753087	5.97138	DPP3_MOUSE	Dipeptidyl peptidase 3
Prop_17282.27812	0.195193	0.058074	0.332313	6.65467	2.9211	0.141532	0.0668218	26.9477	Prop	N20.HOG0027419	TRINITY_DN71067_c0_g1_i4	Homolog	non-DE	No	-1.66632	0.193457	7.87948	DPP3_RAT	Dipeptidyl peptidase 3
Acutus_20203.0	-0.104483	-0.615205	0.406239	0.453158	-0.413061	0.874638	0.252948	41.3106	Acutus	N20.HOG0006379	contig25517.1	Homolog	non-DE	No	-0.70543	1.18796	3.00788	DPP4_BOVIN	Dipeptidyl peptidase 4
Prop_17282.2677	-0.0438554	-0.504772	0.417061	2.16866	-0.195246	0.957063	0.224616	26.9477	Prop	N20.HOG0006379	TRINITY_DN61065_c0_g1_i2	Homolog	non-DE	No	-0.424292	0.791498	3.47694	DPP4_BOVIN	Dipeptidyl peptidase 4
Prop_3849.0	NA	NA	NA	NA	NA	NA	NA	NA	Prop	N20.HOG0006377	TRINITY_DN32603_c0_g1_i2	Homolog	non-DE	No	NA	NA	-0.654101	DPP4_PIG	Dipeptidyl peptidase 4
Acutus_22569.0	NA	NA	NA	NA	NA	NA	NA	NA	Acutus	N20.HOG0040418	contig385720.1	Single-copy ortholog	non-DE	No	NA	NA	1.6065	DPP6_HUMAN	Dipeptidyl aminopeptidase-like protein 6
Prop_35096.1	0.274994	-0.760238	1.31023	0.137058	0.545088	0.865464	0.504495	26.9477	Prop	N20.HOG0051426	TRINITY_DN68298_c0_g1_i3	Homolog	non-DE	No	-0.246082	0.955266	2.26111	DPP6_MOUSE	Dipeptidyl aminopeptidase-like protein 6
Acutus_14873.50889	-0.456563	-0.889917	-0.0232085	1.30703	-2.12721	0.216452	0.21463	41.3106	Acutus	N20.HOG0030088	contig24915.1	Single-copy ortholog	non-DE	No	-1.68461	0.559957	3.76599	DPP8_MOUSE	Dipeptidyl peptidase 8
Prop_17282.31760	-0.0480658	-0.397395	0.301264	2.02936	-0.282346	0.936354	0.170237	26.9477	Prop	N20.HOG0030088	TRINITY_DN74155_c2_g2_i1	Single-copy ortholog	non-DE	No	-1.33376	0.479901	3.19946	DPP8_MOUSE	Dipeptidyl peptidase 8
Acutus_15700.0	-1.17199	-2.04234	-0.301641	-1.57222	-2.71884	0.0970337	0.431063	41.3106	Acutus	N20.HOG0014216	contig117935.1	Single-copy ortholog	non-DE	No	-1.14306	0.885094	2.07696	DPS1_HUMAN	Decaprenyl-diphosphate synthase subunit 1
Acutus_14873.42926	-0.726006	-1.33752	-0.114493	1.24124	-2.39711	0.15339	0.302867	41.3106	Acutus	N20.HOG0014214	contig154535.1	Homolog	non-DE	No	-0.891279	0.728622	4.48909	DPS1_HUMAN	Decaprenyl-diphosphate synthase subunit 1
Acutus_14873.25170	0.121927	0.0259095	0.217944	6.15979	2.56391	0.121273	0.0475549	41.3106	Acutus	N20.HOG0014217	contig110465.1	Single-copy ortholog	non-DE	No	-2.9224	0.140697	9.00546	DPS1_HUMAN	Decaprenyl-diphosphate synthase subunit 1
Acutus_14873.11299	-0.30783	-0.747485	0.131826	1.60616	-1.41368	0.461749	0.21775	41.3106	Acutus	N20.HOG0014215	contig105094.1	Homolog	non-DE	No	-1.7092	0.504464	4.62716	DPS1_HUMAN	Decaprenyl-diphosphate synthase subunit 1
Prop_44397.0	-0.711625	-1.3716	-0.0516486	1.02673	-2.2126	0.288773	0.321623	26.9477	Prop	N20.HOG0014216	TRINITY_DN45580_c0_g1_i1	Single-copy ortholog	non-DE	No	-0.789524	0.66925	3.18908	DPS1_HUMAN	Decaprenyl-diphosphate synthase subunit 1
Prop_17282.27176	0.0672843	-0.073688	0.208257	6.35512	0.979402	0.715072	0.0686994	26.9477	Prop	N20.HOG0014217	TRINITY_DN57450_c1_g3_i1	Single-copy ortholog	non-DE	No	-1.55432	0.170072	8.61423	DPS1_HUMAN	Decaprenyl-diphosphate synthase subunit 1
Prop_34081.0	NA	NA	NA	NA	NA	NA	NA	NA	Prop	N20.HOG0014214	TRINITY_DN63971_c0_g1_i1	Homolog	non-DE	No	NA	NA	2.05745	DPS1_HUMAN	Decaprenyl-diphosphate synthase subunit 1
Prop_17282.27430	NA	NA	NA	NA	NA	NA	NA	NA	Prop	N20.HOG0014215	TRINITY_DN66569_c0_g1_i1	Homolog	non-DE	No	NA	NA	1.37273	DPS1_HUMAN	Decaprenyl-diphosphate synthase subunit 1
Prop_34081.1	NA	NA	NA	NA	NA	NA	NA	NA	Prop	N20.HOG0014214	TRINITY_DN63971_c0_g1_i2	Homolog	non-DE	No	NA	NA	1.86397	DPS1_HUMAN	Decaprenyl-diphosphate synthase subunit 1
Prop_17282.27431	NA	NA	NA	NA	NA	NA	NA	NA	Prop	N20.HOG0014215	TRINITY_DN66569_c0_g1_i3	Homolog	non-DE	No	NA	NA	1.53884	DPS1_HUMAN	Decaprenyl-diphosphate synthase subunit 1
Prop_17282.27429	0.978849	-0.0617747	2.01947	-1.90201	1.9302	0.373769	0.507122	26.9477	Prop	N20.HOG0014215	TRINITY_DN66569_c0_g1_i10	Homolog	non-DE	No	0.708663	1.29796	1.22518	DPS1_MOUSE	Decaprenyl-diphosphate synthase subunit 1
Prop_15426.0	0.168403	-0.590606	0.927412	-0.933893	0.455286	0.891803	0.369884	26.9477	Prop	N20.HOG0014214	TRINITY_DN63971_c0_g3_i1	Homolog	non-DE	No	-1.45303	0.571472	1.96559	DPS1_MOUSE	Decaprenyl-diphosphate synthase subunit 1
Prop_17282.2252	0.230653	-0.524445	0.985752	-1.01399	0.626812	0.840072	0.367979	26.9477	Prop	N20.HOG0014215	TRINITY_DN66569_c0_g1_i7	Homolog	non-DE	No	-0.29926	0.814927	2.65072	DPS1_MOUSE	Decaprenyl-diphosphate synthase subunit 1
Prop_17282.27428	0.091143	-0.488971	0.671257	-0.736445	0.322397	0.927309	0.282704	26.9477	Prop	N20.HOG0014215	TRINITY_DN66569_c0_g1_i9	Homolog	non-DE	No	0.0150231	1.10123	1.99235	DPS1_MOUSE	Decaprenyl-diphosphate synthase subunit 1
Prop_38303.1	-0.474297	-1.16583	0.217233	0.122583	-1.40741	0.552488	0.337	26.9477	Prop	N20.HOG0037877	TRINITY_DN28422_c0_g1_i1	Homolog	non-DE	No	-0.938997	0.645419	4.39295	DPY30_MOUSE	Protein dpy-30 homolog
Acutus_14873.70574	-0.339433	-0.982329	0.303463	-0.802329	-1.06603	0.611308	0.31841	41.3106	Acutus	N20.HOG0044043	contig155746.1	Homolog	non-DE	No	-2.06395	0.63758	2.5643	DPY3A_XENLA	Dihydropyrimidinase-related protein 3-A
Acutus_14873.70573	-0.234756	-1.0541	0.584585	-1.00144	-0.578502	0.813644	0.405799	41.3106	Acutus	N20.HOG0044043	contig233983.1	Homolog	non-DE	No	-1.12344	0.902957	3.06929	DPY3A_XENLA	Dihydropyrimidinase-related protein 3-A
Acutus_14873.70576	-0.075328	-1.1968	1.04615	-2.46211	-0.135619	0.963247	0.555439	41.3106	Acutus	N20.HOG0009770	contig167508.1	Homolog	non-DE	No	-0.976447	1.03872	1.69711	DPY3A_XENLA	Dihydropyrimidinase-related protein 3-A
Prop_29349.1	NA	NA	NA	NA	NA	NA	NA	NA	Prop	N20.HOG0009770	TRINITY_DN69490_c0_g1_i2	Homolog	non-DE	No	NA	NA	1.18985	DPY3B_XENLA	Dihydropyrimidinase-related protein 3-B
Prop_29349.0	NA	NA	NA	NA	NA	NA	NA	NA	Prop	N20.HOG0009770	TRINITY_DN69490_c0_g1_i5	Homolog	non-DE	No	NA	NA	2.08211	DPY3B_XENLA	Dihydropyrimidinase-related protein 3-B
Acutus_14873.25628	-1.45815	-2.00749	-0.908816	4.5071	-5.35943	0.000796312	0.272072	41.3106	Acutus	N20.HOG0022669	contig16494.2	Homolog	DE	No	0.662595	1.10519	6.56215	DPYD_DANRE	Dihydropyrimidine dehydrogenase [NADP(+)]
Prop_17282.45778	0.532987	0.243336	0.822639	5.5942	3.77592	0.0510438	0.141154	26.9477	Prop	N20.HOG0022669	TRINITY_DN73908_c1_g1_i1	Homolog	non-DE	No	-0.607753	0.398777	6.69711	DPYD_MOUSE	Dihydropyrimidine dehydrogenase [NADP(+)]
Prop_17282.45777	0.751519	0.1818	1.32124	2.58423	2.70682	0.177811	0.277639	26.9477	Prop	N20.HOG0022669	TRINITY_DN36797_c0_g1_i1	Homolog	non-DE	No	0.255874	0.608363	7.0258	DPYD_RAT	Dihydropyrimidine dehydrogenase [NADP(+)]
Prop_29349.2	NA	NA	NA	NA	NA	NA	NA	NA	Prop	N20.HOG0009767	TRINITY_DN69490_c0_g2_i11	Homolog	non-DE	No	NA	NA	1.51465	DPYL1_HUMAN	Dihydropyrimidinase-related protein 1
Acutus_14873.70575	NA	NA	NA	NA	NA	NA	NA	NA	Acutus	N20.HOG0009770	contig312941.1	Homolog	non-DE	No	NA	NA	1.076	DPYL2_CHICK	Dihydropyrimidinase-related protein 2
Prop_4385.5	0.533703	-0.196894	1.2643	-0.357221	1.499	0.520392	0.356038	26.9477	Prop	N20.HOG0009770	TRINITY_DN52745_c0_g2_i13	Homolog	non-DE	No	-1.44427	0.638128	1.1008	DPYL3_DANRE	Dihydropyrimidinase-related protein 3
Prop_35040.0	0.318517	-0.368783	1.00582	-0.332826	0.95097	0.726565	0.334939	26.9477	Prop	N20.HOG0009764	TRINITY_DN61051_c0_g1_i3	Single-copy ortholog	non-DE	No	-0.539632	0.78039	1.3742	DPYL3_DANRE	Dihydropyrimidinase-related protein 3
Prop_29349.3	-0.172651	-0.777881	0.43258	-0.804325	-0.585367	0.852707	0.294944	26.9477	Prop	N20.HOG0009767	TRINITY_DN69490_c0_g2_i8	Homolog	non-DE	No	-1.21816	0.667433	2.08545	DPYL3_DANRE	Dihydropyrimidinase-related protein 3
Prop_26317.1	NA	NA	NA	NA	NA	NA	NA	NA	Prop	N20.HOG0044043	TRINITY_DN47636_c0_g1_i3	Homolog	non-DE	No	NA	NA	1.35265	DPYL3_DANRE	Dihydropyrimidinase-related protein 3
Prop_29349.5	NA	NA	NA	NA	NA	NA	NA	NA	Prop	N20.HOG0009767	TRINITY_DN69490_c0_g2_i1	Homolog	non-DE	No	NA	NA	0.457575	DPYL3_DANRE	Dihydropyrimidinase-related protein 3
Prop_26317.0	NA	NA	NA	NA	NA	NA	NA	NA	Prop	N20.HOG0044043	TRINITY_DN47636_c0_g1_i1	Homolog	non-DE	No	NA	NA	2.05102	DPYL3_DANRE	Dihydropyrimidinase-related protein 3
Prop_26317.2	NA	NA	NA	NA	NA	NA	NA	NA	Prop	N20.HOG0044043	TRINITY_DN47636_c0_g1_i2	Homolog	non-DE	No	NA	NA	0.250953	DPYL3_DANRE	Dihydropyrimidinase-related protein 3
Prop_4385.1	NA	NA	NA	NA	NA	NA	NA	NA	Prop	N20.HOG0009770	TRINITY_DN52745_c0_g2_i18	Homolog	non-DE	No	NA	NA	0.294955	DPYL3_DANRE	Dihydropyrimidinase-related protein 3
Prop_4385.0	NA	NA	NA	NA	NA	NA	NA	NA	Prop	N20.HOG0009770	TRINITY_DN52745_c0_g2_i16	Homolog	non-DE	No	NA	NA	1.92208	DPYL3_DANRE	Dihydropyrimidinase-related protein 3
Prop_4385.2	NA	NA	NA	NA	NA	NA	NA	NA	Prop	N20.HOG0009770	TRINITY_DN52745_c0_g2_i8	Homolog	non-DE	No	NA	NA	0.108522	DPYL3_DANRE	Dihydropyrimidinase-related protein 3
Prop_4385.6	NA	NA	NA	NA	NA	NA	NA	NA	Prop	N20.HOG0009770	TRINITY_DN52745_c0_g2_i9	Homolog	non-DE	No	NA	NA	-0.372989	DPYL3_DANRE	Dihydropyrimidinase-related protein 3
Prop_4385.9	NA	NA	NA	NA	NA	NA	NA	NA	Prop	N20.HOG0009770	TRINITY_DN52745_c0_g2_i2	Homolog	non-DE	No	NA	NA	-0.493543	DPYL3_MOUSE	Dihydropyrimidinase-related protein 3
Acutus_14873.60870	-0.609487	-1.60648	0.387502	0.765584	-1.23432	0.538722	0.493784	41.3106	Acutus	N20.HOG0009764	contig60105.1	Single-copy ortholog	non-DE	No	0.129679	1.27418	3.8311	DPYL3_XENTR	Dihydropyrimidinase-related protein 3
Acutus_14873.74094	NA	NA	NA	NA	NA	NA	NA	NA	Acutus	N20.HOG0009766	contig243758.1	Homolog	non-DE	No	NA	NA	-0.877202	DPYL3_XENTR	Dihydropyrimidinase-related protein 3
Acutus_14873.74095	NA	NA	NA	NA	NA	NA	NA	NA	Acutus	N20.HOG0009766	contig295047.1	Homolog	non-DE	No	NA	NA	1.12962	DPYL3_XENTR	Dihydropyrimidinase-related protein 3
Prop_29349.4	NA	NA	NA	NA	NA	NA	NA	NA	Prop	N20.HOG0009767	TRINITY_DN69490_c0_g2_i3	Homolog	non-DE	No	NA	NA	1.12203	DPYL3_XENTR	Dihydropyrimidinase-related protein 3
Acutus_14873.74093	0.165903	-0.660684	0.99249	-2.92567	0.405245	0.877755	0.409388	41.3106	Acutus	N20.HOG0009765	contig206647.1	Homolog	non-DE	No	-0.472578	1.11137	1.65125	DPYL5_HUMAN	Dihydropyrimidinase-related protein 5
Prop_31652.7	-0.718793	-1.65607	0.218485	-0.972256	-1.57368	0.493351	0.456759	26.9477	Prop	N20.HOG0009768	TRINITY_DN43559_c0_g1_i8	Homolog	non-DE	No	-0.538509	0.800398	2.96105	DPYS_HUMAN	Dihydropyrimidinase
Prop_31652.4	0.437934	-0.0750524	0.95092	0.509012	1.7518	0.432258	0.249991	26.9477	Prop	N20.HOG0009768	TRINITY_DN43559_c0_g1_i5	Homolog	non-DE	No	-0.728007	0.627552	4.2713	DPYS_HUMAN	Dihydropyrimidinase
Prop_31652.5	-0.541529	-1.8538	0.770739	-0.771772	-0.846799	0.763114	0.639501	26.9477	Prop	N20.HOG0009768	TRINITY_DN43559_c0_g1_i7	Homolog	non-DE	No	-0.237363	0.875139	3.29992	DPYS_HUMAN	Dihydropyrimidinase
Prop_31652.6	-0.17815	-0.738154	0.381853	0.224745	-0.652795	0.831494	0.272904	26.9477	Prop	N20.HOG0009768	TRINITY_DN43559_c0_g1_i3	Homolog	non-DE	No	-1.19528	0.511877	4.84922	DPYS_HUMAN	Dihydropyrimidinase
Prop_31652.3	-0.13939	-0.728837	0.450057	1.65906	-0.485253	0.883386	0.287252	26.9477	Prop	N20.HOG0009768	TRINITY_DN43559_c0_g1_i4	Homolog	non-DE	No	-0.554317	0.552582	5.32721	DPYS_HUMAN	Dihydropyrimidinase
Prop_4385.8	NA	NA	NA	NA	NA	NA	NA	NA	Prop	N20.HOG0009770	TRINITY_DN52745_c0_g2_i1	Homolog	non-DE	No	NA	NA	1.00234	DPYS_HUMAN	Dihydropyrimidinase
Prop_4385.3	NA	NA	NA	NA	NA	NA	NA	NA	Prop	N20.HOG0009770	TRINITY_DN52745_c0_g2_i4	Homolog	non-DE	No	NA	NA	-0.983191	DPYS_HUMAN	Dihydropyrimidinase
Prop_42619.0	NA	NA	NA	NA	NA	NA	NA	NA	Prop	N20.HOG0009770	TRINITY_DN52745_c0_g1_i2	Homolog	non-DE	No	NA	NA	0.633836	DPYS_HUMAN	Dihydropyrimidinase
Acutus_14873.70578	-0.386904	-1.44882	0.675011	-2.96077	-0.735642	0.751308	0.52594	41.3106	Acutus	N20.HOG0009770	contig224508.1	Homolog	non-DE	No	-1.1124	0.975289	1.23841	DPYS_MOUSE	Dihydropyrimidinase
Prop_31652.1	-0.212518	-0.622449	0.197413	1.49331	-1.06381	0.682869	0.19977	26.9477	Prop	N20.HOG0009768	TRINITY_DN74895_c2_g3_i1	Homolog	non-DE	No	-0.917649	0.428151	5.87352	DPYS_MOUSE	Dihydropyrimidinase
Prop_31652.0	-0.0797573	-0.550961	0.391446	2.30235	-0.34733	0.921283	0.22963	26.9477	Prop	N20.HOG0009768	TRINITY_DN74895_c2_g1_i1	Homolog	non-DE	No	-0.10521	0.456235	7.33368	DPYS_MOUSE	Dihydropyrimidinase
Acutus_14873.70577	NA	NA	NA	NA	NA	NA	NA	NA	Acutus	N20.HOG0009770	contig279921.1	Homolog	non-DE	No	NA	NA	2.01708	DPYS_MOUSE	Dihydropyrimidinase
Acutus_14873.45033	0.144224	-0.551883	0.840331	3.44082	0.418326	0.873234	0.344764	41.3106	Acutus	N20.HOG0015359	contig126240.1	Single-copy ortholog	non-DE	No	0.730633	1.14393	6.97673	DR9C7_BOVIN	Short-chain dehydrogenase/reductase family 9C member 7
Prop_29127.0	NA	NA	NA	NA	NA	NA	NA	NA	Prop	N20.HOG0015359	TRINITY_DN38600_c0_g1_i2	Single-copy ortholog	non-DE	No	NA	NA	0.350638	DR9C7_HUMAN	Short-chain dehydrogenase/reductase family 9C member 7
Acutus_14873.35917	0.0891345	-0.0643922	0.242661	6.44823	1.17224	0.56615	0.076038	41.3106	Acutus	N20.HOG0032277	contig47205.1	Single-copy ortholog	non-DE	No	-1.50132	0.199904	9.5996	DRAM2_BOVIN	DNA damage-regulated autophagy modulator protein 2
Acutus_13428.0	NA	NA	NA	NA	NA	NA	NA	NA	Acutus	N20.HOG0032276	contig425764.1	Single-copy ortholog	non-DE	No	NA	NA	0.617408	DRAM2_HUMAN	DNA damage-regulated autophagy modulator protein 2
Prop_47231.0	NA	NA	NA	NA	NA	NA	NA	NA	Prop	N20.HOG0032276	TRINITY_DN51497_c0_g1_i1	Single-copy ortholog	non-DE	No	NA	NA	2.45259	DRAM2_MOUSE	DNA damage-regulated autophagy modulator protein 2
Prop_17282.27254	-0.041751	-0.220429	0.136927	5.07938	-0.479486	0.885028	0.0870745	26.9477	Prop	N20.HOG0032277	TRINITY_DN50855_c0_g1_i1	Single-copy ortholog	non-DE	No	-1.95233	0.161431	8.05856	DRAM2_RAT	DNA damage-regulated autophagy modulator protein 2
Acutus_14873.58162	0.959022	-0.732718	2.65076	-1.24646	1.14459	0.57825	0.837877	41.3106	Acutus	N20.HOG0044779	contig111227.1	Homolog	non-DE	No	-0.0225761	1.48634	2.47902	DRC10_BOVIN	Dynein regulatory complex protein 10
Acutus_17294.0	-0.593644	-1.62132	0.434035	-2.13422	-1.16633	0.568779	0.508984	41.3106	Acutus	N20.HOG0038434	contig140876.2	Homolog	non-DE	No	-0.487047	1.32801	1.6303	DRC3_HUMAN	Dynein regulatory complex subunit 3
Acutus_17294.1	NA	NA	NA	NA	NA	NA	NA	NA	Acutus	N20.HOG0038434	contig321766.1	Homolog	non-DE	No	NA	NA	0.942287	DRC3_MACFA	Dynein regulatory complex subunit 3
Acutus_5586.0	NA	NA	NA	NA	NA	NA	NA	NA	Acutus	N20.HOG0036833	contig263577.1	Homolog	non-DE	No	NA	NA	0.361244	DRC4_BOVIN	Dynein regulatory complex subunit 4
Acutus_7264.2	NA	NA	NA	NA	NA	NA	NA	NA	Acutus	N20.HOG0047258	contig253755.2	Homolog	non-DE	No	NA	NA	1.04193	DRC8_MOUSE	Dynein regulatory complex protein 8
Acutus_23512.0	-0.0279029	-1.00202	0.946212	-1.39729	-0.0578352	0.984553	0.482455	41.3106	Acutus	N20.HOG0036325	contig66270.1	Homolog	non-DE	No	-0.711299	1.13725	2.13277	DRD2_BOVIN	D(2) dopamine receptor
Prop_17282.39486	NA	NA	NA	NA	NA	NA	NA	NA	Prop	N20.HOG0041527	TRINITY_DN70347_c0_g2_i2	Homolog	non-DE	No	NA	NA	1.21853	DRD2A_XENLA	D(2) dopamine receptor A
Acutus_14873.59734	NA	NA	NA	NA	NA	NA	NA	NA	Acutus	N20.HOG0037465	contig258698.1	Single-copy ortholog	non-DE	No	NA	NA	-0.436568	DRD2L_DROME	Dopamine D2-like receptor
Prop_450.0	NA	NA	NA	NA	NA	NA	NA	NA	Prop	NA	TRINITY_DN81711_c0_g1_i1	Species-specific	non-DE	No	NA	NA	-1.3923	DRG1_XENLA	Developmentally-regulated GTP-binding protein 1
Acutus_14873.17065	0.125303	0.0363585	0.214248	7.63408	2.84443	0.0799218	0.0440522	41.3106	Acutus	N20.HOG0019070	contig21665.1	Homolog	non-DE	No	-2.17836	0.171372	9.69017	DRG2_HUMAN	Developmentally-regulated GTP-binding protein 2
Prop_17282.16600	0.0687734	-0.0494209	0.186968	6.86443	1.194	0.631966	0.0575991	26.9477	Prop	N20.HOG0008746	TRINITY_DN51823_c0_g1_i1	Homolog	non-DE	No	-3.1709	0.0993729	7.82984	DRG2_HUMAN	Developmentally-regulated GTP-binding protein 2
Prop_42505.0	NA	NA	NA	NA	NA	NA	NA	NA	Prop	N20.HOG0019767	TRINITY_DN17482_c0_g1_i1	Homolog	non-DE	No	NA	NA	0.0202524	DRI_CIOIN	Protein dead ringer homolog
Prop_14868.0	NA	NA	NA	NA	NA	NA	NA	NA	Prop	N20.HOG0019767	TRINITY_DN26579_c0_g1_i1	Homolog	non-DE	No	NA	NA	1.04674	DRI_DROME	Protein dead ringer
Acutus_14873.72425	0.747255	-0.630716	2.12523	1.52875	1.09495	0.599077	0.682456	41.2736	Acutus	N20.HOG0019768	contig84547.1	Single-copy ortholog	non-DE	No	0.758221	1.86147	5.29951	DRI_STRPU	Protein dead ringer homolog
Prop_46331.0	-1.05827	-2.13806	0.0215118	2.34363	-2.01381	0.347211	0.525507	26.2046	Prop	N20.HOG0019768	TRINITY_DN44347_c0_g1_i1	Single-copy ortholog	non-DE	No	0.46463	1.01552	4.78477	DRI_STRPU	Protein dead ringer homolog
Prop_32917.0	-0.170429	-0.850372	0.509515	0.141578	-0.514341	0.874398	0.331354	26.9477	Prop	N20.HOG0019766	TRINITY_DN28575_c0_g1_i1	Single-copy ortholog	non-DE	No	-1.1204	0.610831	1.68916	DRI_STRPU	Protein dead ringer homolog
Acutus_14873.71708	0.0529281	-0.573303	0.679159	0.152632	0.17065	0.952658	0.310156	41.3106	Acutus	N20.HOG0006936	contig191092.1	Single-copy ortholog	non-DE	No	-0.878666	0.845923	4.06434	DRICE_DROME	Caspase
Acutus_14873.2406	0.0268838	-0.84179	0.895557	0.624093	0.0624868	0.98283	0.430232	41.3106	Acutus	N20.HOG0006933	contig200308.1	Homolog	non-DE	No	-0.194589	1.21171	4.96388	DRICE_DROME	Caspase
Prop_18696.0	-0.566252	-0.964995	-0.167508	3.14794	-2.91405	0.142821	0.194318	26.9477	Prop	N20.HOG0006937	TRINITY_DN51510_c0_g1_i1	Single-copy ortholog	non-DE	No	-0.807348	0.450562	5.70703	DRICE_DROME	Caspase
Prop_10632.0	0.957698	-1.49682	3.41222	-2.77964	0.800651	0.779317	1.19615	26.9477	Prop	N20.HOG0043411	TRINITY_DN40626_c0_g3_i1	Homolog	non-DE	No	1.57976	1.40501	1.22183	DRICE_DROME	Caspase
Prop_17282.172	-0.23307	-0.613437	0.147296	2.92211	-1.25738	0.607385	0.185362	26.9477	Prop	N20.HOG0006038	TRINITY_DN68764_c0_g1_i2	Homolog	non-DE	No	-1.45983	0.356351	5.4901	DRICE_DROME	Caspase
Prop_17282.173	0.246647	-0.334048	0.827342	1.96634	0.871582	0.755936	0.282988	26.9477	Prop	N20.HOG0006038	TRINITY_DN68764_c0_g2_i1	Homolog	non-DE	No	0.104524	0.605566	7.18186	DRICE_DROME	Caspase
Prop_43053.0	-0.078153	-0.824431	0.668126	-0.137626	-0.214895	0.95253	0.363681	26.9477	Prop	N20.HOG0006936	TRINITY_DN48841_c0_g1_i1	Single-copy ortholog	non-DE	No	0.320204	1.06158	3.06667	DRICE_DROME	Caspase
Prop_721.0	NA	NA	NA	NA	NA	NA	NA	NA	Prop	N20.HOG0006046	TRINITY_DN58903_c0_g1_i5	Homolog	non-DE	No	NA	NA	0.294395	DRICE_DROME	Caspase
Prop_23117.0	NA	NA	NA	NA	NA	NA	NA	NA	Prop	N20.HOG0006933	TRINITY_DN47503_c2_g2_i1	Homolog	non-DE	No	NA	NA	-0.487699	DRICE_DROME	Caspase
Prop_721.2	NA	NA	NA	NA	NA	NA	NA	NA	Prop	N20.HOG0006046	TRINITY_DN58903_c0_g1_i6	Homolog	non-DE	No	NA	NA	-3.16204	DRICE_DROME	Caspase
Prop_17282.27138	0.0928566	-0.0547668	0.24048	5.55857	1.29074	0.595032	0.0719407	26.9477	Prop	N20.HOG0029085	TRINITY_DN45196_c0_g1_i1	Single-copy ortholog	non-DE	No	-2.94976	0.131191	7.57113	DRK_DROSI	Protein E(sev)2B
Acutus_14873.28151	0.289354	0.170903	0.407805	6.85681	4.93225	0.001866	0.0586657	41.3106	Acutus	N20.HOG0029809	contig512.1	Homolog	DE	No	-1.99706	0.225943	7.71972	DRL_DANRE	Zinc finger protein draculin
Acutus_14873.46210	-1.44842	-2.1933	-0.703542	1.77302	-3.92611	0.0127943	0.368921	41.3106	Acutus	N20.HOG0022196	contig171433.1	Homolog	DE	Yes	1.07191	1.59119	6.41853	DRL_DANRE	Zinc finger protein draculin
Acutus_14873.64282	-1.1094	-1.82718	-0.391616	-0.136873	-3.12067	0.0519036	0.3555	41.3106	Acutus	N20.HOG0047939	contig119774.1	Homolog	non-DE	No	0.455096	1.78606	4.38594	DRL_DANRE	Zinc finger protein draculin
Acutus_14873.61442	-1.50897	-2.62991	-0.388022	-3.7275	-2.718	0.0971191	0.555176	41.3106	Acutus	N20.HOG0040287	contig219022.1	Homolog	non-DE	No	0.320405	1.18869	1.59423	DRL_DANRE	Zinc finger protein draculin
Acutus_14873.48659	-1.88664	-3.2951	-0.478174	-3.4649	-2.70456	0.0989779	0.697576	41.3106	Acutus	N20.HOG0043961	contig165744.1	Homolog	non-DE	No	0.35512	1.26033	1.7912	DRL_DANRE	Zinc finger protein draculin
Acutus_14873.9833	-1.58542	-2.81743	-0.353409	-3.77054	-2.59826	0.11561	0.610184	41.3106	Acutus	N20.HOG0041636	contig217150.1	Homolog	non-DE	No	0.205403	1.13207	1.47222	DRL_DANRE	Zinc finger protein draculin
Acutus_14873.39129	-1.32988	-2.39386	-0.265889	-2.94756	-2.52365	0.128523	0.526966	41.3106	Acutus	N20.HOG0003568	contig334321.1	Homolog	non-DE	No	0.300608	1.35385	3.01116	DRL_DANRE	Zinc finger protein draculin
Acutus_14873.54853	-0.834099	-1.5656	-0.102602	-1.15404	-2.30228	0.173429	0.362292	41.3106	Acutus	N20.HOG0025279	contig142582.1	Homolog	non-DE	No	-1.20964	0.95402	2.96336	DRL_DANRE	Zinc finger protein draculin
Acutus_14873.40988	0.351904	0.0657826	0.638025	3.29373	2.48329	0.136292	0.141709	41.3106	Acutus	N20.HOG0047326	contig130291.1	Homolog	non-DE	No	-1.19879	0.365619	7.4398	DRL_DANRE	Zinc finger protein draculin
Acutus_14873.1971	-0.821529	-1.58409	-0.0589679	1.266	-2.17521	0.204298	0.377677	41.3106	Acutus	N20.HOG0041958	contig35654.1	Homolog	non-DE	No	NA	1.83326	4.87768	DRL_DANRE	Zinc finger protein draculin
Acutus_14873.8760	-0.900662	-1.87835	0.0770302	-0.542219	-1.86	0.296096	0.484226	41.3106	Acutus	N20.HOG0049469	contig180245.1	Homolog	non-DE	No	NA	2.08563	4.7972	DRL_DANRE	Zinc finger protein draculin
Acutus_14873.3479	-0.678292	-1.38927	0.0326828	1.63352	-1.92626	0.27535	0.352128	41.3106	Acutus	N20.HOG0049461	contig104872.1	Single-copy ortholog	non-DE	No	NA	1.94909	5.83519	DRL_DANRE	Zinc finger protein draculin
Acutus_14873.48658	-1.21873	-2.83908	0.40162	-2.39784	-1.51863	0.418283	0.802518	41.3106	Acutus	N20.HOG0043961	contig158084.1	Homolog	non-DE	No	0.948396	1.84214	3.29905	DRL_DANRE	Zinc finger protein draculin
Acutus_14873.26628	-0.652482	-1.44606	0.141094	0.76148	-1.6601	0.365532	0.393038	41.3106	Acutus	N20.HOG0003062	contig121903.1	Homolog	non-DE	No	-0.260402	1.33907	4.48872	DRL_DANRE	Zinc finger protein draculin
Acutus_14873.50916	-0.639965	-1.67361	0.393676	-3.07757	-1.25009	0.531933	0.511936	41.3106	Acutus	N20.HOG0003590	contig359981.1	Homolog	non-DE	No	-0.302234	1.07997	2.66961	DRL_DANRE	Zinc finger protein draculin
Acutus_14873.13154	0.360372	-0.0327569	0.753501	3.47756	1.85084	0.298762	0.194707	41.3106	Acutus	N20.HOG0029168	contig40840.1	Homolog	non-DE	No	-1.17549	0.498793	6.04755	DRL_DANRE	Zinc finger protein draculin
Acutus_14873.48660	-0.684324	-1.6828	0.314148	-1.05305	-1.38382	0.474427	0.494518	41.3106	Acutus	N20.HOG0043961	contig164524.1	Homolog	non-DE	No	0.536037	1.79696	4.21584	DRL_DANRE	Zinc finger protein draculin
Acutus_18609.2	-0.464424	-1.5979	0.669056	-2.50375	-0.827283	0.714079	0.561384	41.3106	Acutus	N20.HOG0041694	contig199885.1	Homolog	non-DE	No	NA	1.48441	2.69366	DRL_DANRE	Zinc finger protein draculin
Acutus_14873.43435	-0.412921	-1.33289	0.507047	0.593596	-0.906249	0.678994	0.455637	41.3106	Acutus	N20.HOG0003570	contig266963.1	Homolog	non-DE	No	0.943557	1.67681	6.08123	DRL_DANRE	Zinc finger protein draculin
Acutus_14873.15058	-0.20164	-0.793378	0.390098	1.48114	-0.68802	0.772069	0.293073	41.3106	Acutus	N20.HOG0003059	contig116772.1	Homolog	non-DE	No	-1.45382	0.629961	4.71093	DRL_DANRE	Zinc finger protein draculin
Acutus_18609.4	NA	NA	NA	NA	NA	NA	NA	NA	Acutus	N20.HOG0041694	contig311951.1	Homolog	non-DE	No	NA	NA	-0.143512	DRL_DANRE	Zinc finger protein draculin
Acutus_14873.61440	NA	NA	NA	NA	NA	NA	NA	NA	Acutus	N20.HOG0040287	contig197355.1	Homolog	non-DE	No	NA	NA	0.754377	DRL_DANRE	Zinc finger protein draculin
Prop_25729.0	NA	NA	NA	NA	NA	NA	NA	NA	Prop	N20.HOG0047326	TRINITY_DN52212_c0_g3_i1	Homolog	non-DE	No	NA	NA	2.33353	DRL_DANRE	Zinc finger protein draculin
Prop_49041.4	NA	NA	NA	NA	NA	NA	NA	NA	Prop	NA	TRINITY_DN46525_c0_g1_i3	Species-specific	non-DE	No	NA	NA	1.97724	DRL_DANRE	Zinc finger protein draculin
Prop_31284.1	NA	NA	NA	NA	NA	NA	NA	NA	Prop	N20.HOG0006043	TRINITY_DN68588_c0_g6_i1	Homolog	non-DE	No	NA	NA	0.832711	DRONC_DROME	Caspase Dronc
Prop_40769.2	NA	NA	NA	NA	NA	NA	NA	NA	Prop	N20.HOG0006043	TRINITY_DN68588_c0_g1_i2	Homolog	non-DE	No	NA	NA	2.09907	DRONC_DROME	Caspase Dronc
Prop_40769.4	NA	NA	NA	NA	NA	NA	NA	NA	Prop	N20.HOG0006043	TRINITY_DN68588_c0_g1_i1	Homolog	non-DE	No	NA	NA	1.5036	DRONC_DROME	Caspase Dronc
Prop_40769.3	NA	NA	NA	NA	NA	NA	NA	NA	Prop	N20.HOG0006043	TRINITY_DN68588_c0_g1_i5	Homolog	non-DE	No	NA	NA	1.96327	DRONC_DROME	Caspase Dronc
Prop_32663.4	NA	NA	NA	NA	NA	NA	NA	NA	Prop	N20.HOG0006043	TRINITY_DN68588_c0_g2_i1	Homolog	non-DE	No	NA	NA	2.42429	DRONC_DROME	Caspase Dronc
Prop_32663.6	NA	NA	NA	NA	NA	NA	NA	NA	Prop	N20.HOG0006043	TRINITY_DN68588_c0_g3_i2	Homolog	non-DE	No	NA	NA	2.85215	DRONC_DROME	Caspase Dronc
Acutus_11421.0	NA	NA	NA	NA	NA	NA	NA	NA	Acutus	N20.HOG0037920	contig262150.1	Homolog	non-DE	No	NA	NA	0.390587	DRP2_HUMAN	Dystrophin-related protein 2
Prop_50113.0	0.193159	-0.419964	0.806282	-0.152748	0.64647	0.833395	0.29879	26.9477	Prop	N20.HOG0037922	TRINITY_DN22403_c0_g1_i1	Homolog	non-DE	No	-1.80751	0.532026	1.09438	DRP2_RAT	Dystrophin-related protein 2
Acutus_14873.68361	-0.304404	-1.0022	0.393388	-0.855111	-0.880802	0.690413	0.345599	41.3106	Acutus	N20.HOG0013254	contig173981.1	Homolog	non-DE	No	-1.20972	0.981084	3.40091	DRPR_DROME	Protein draper
Acutus_23840.0	0.35776	-0.323458	1.03898	1.10225	1.06038	0.613675	0.33739	41.3106	Acutus	N20.HOG0013257	contig48934.1	Homolog	non-DE	No	-1.00901	0.845828	3.91825	DRPR_DROME	Protein draper
Acutus_14873.7368	0.101306	-0.371648	0.57426	1.9198	0.432483	0.867908	0.234242	41.3106	Acutus	N20.HOG0013260	contig11348.1	Single-copy ortholog	non-DE	No	-1.12203	0.691593	4.64136	DRPR_DROME	Protein draper
Prop_42994.0	-0.635043	-1.32838	0.0582881	-0.777951	-1.8795	0.390508	0.337878	26.9477	Prop	N20.HOG0013254	TRINITY_DN38026_c0_g1_i1	Homolog	non-DE	No	-0.40871	0.840075	2.85849	DRPR_DROME	Protein draper
Prop_38177.0	0.321155	-0.0588197	0.70113	1.67816	1.73437	0.438237	0.185171	26.9477	Prop	N20.HOG0013260	TRINITY_DN63109_c0_g1_i1	Single-copy ortholog	non-DE	No	-1.30663	0.580611	2.50823	DRPR_DROME	Protein draper
Prop_11373.0	NA	NA	NA	NA	NA	NA	NA	NA	Prop	N20.HOG0013255	TRINITY_DN37966_c0_g1_i2	Single-copy ortholog	non-DE	No	NA	NA	2.06799	DRPR_DROME	Protein draper
Acutus_15963.0	NA	NA	NA	NA	NA	NA	NA	NA	Acutus	N20.HOG0029450	contig352881.1	Homolog	non-DE	No	NA	NA	-0.57214	DS_DROME	Protein dachsous
Acutus_18418.0	NA	NA	NA	NA	NA	NA	NA	NA	Acutus	N20.HOG0029451	contig346985.1	Homolog	non-DE	No	NA	NA	0.961513	DS_DROME	Protein dachsous
Prop_26535.0	NA	NA	NA	NA	NA	NA	NA	NA	Prop	NA	TRINITY_DN6038_c0_g1_i1	Species-specific	non-DE	No	NA	NA	-0.113997	DS_DROME	Protein dachsous
Acutus_14873.2801	1.20463	0.474744	1.93452	0.771225	3.33236	0.0367008	0.361495	41.3106	Acutus	N20.HOG0020518	contig176371.1	Homolog	DE	No	0.2246	1.20475	5.04769	DS13A_MOUSE	Dual specificity protein phosphatase 13 isoform A
Acutus_5003.0	1.09658	0.213978	1.97918	-2.67966	2.50859	0.131177	0.43713	41.3106	Acutus	N20.HOG0020517	contig232998.1	Homolog	non-DE	No	0.218768	1.39125	2.44898	DS13A_MOUSE	Dual specificity protein phosphatase 13 isoform A
Acutus_13133.0	-0.366292	-1.73253	0.999949	-2.64107	-0.541319	0.827835	0.676665	41.3106	Acutus	N20.HOG0041414	contig144630.1	Single-copy ortholog	non-DE	No	-0.190885	1.26952	1.86045	DS13A_MOUSE	Dual specificity protein phosphatase 13 isoform A
Acutus_14873.2910	-0.0518596	-0.764702	0.660983	-0.136928	-0.146889	0.959621	0.353053	41.3106	Acutus	N20.HOG0043336	contig202269.1	Single-copy ortholog	non-DE	No	-1.38469	0.707388	4.37625	DS13A_MOUSE	Dual specificity protein phosphatase 13 isoform A
Prop_26383.0	-0.10021	-0.828235	0.627815	-1.2583	-0.282453	0.936354	0.354785	26.9477	Prop	N20.HOG0046899	TRINITY_DN51228_c0_g1_i5	Homolog	non-DE	No	-0.268885	0.996337	2.69814	DS13A_MOUSE	Dual specificity protein phosphatase 13 isoform A
Acutus_15829.0	NA	NA	NA	NA	NA	NA	NA	NA	Acutus	N20.HOG0007045	contig385494.1	Homolog	non-DE	No	NA	NA	0.950019	DSCAM_CHICK	Down syndrome cell adhesion molecule homolog
Acutus_2832.0	0.270291	-1.77971	2.32029	-3.81987	0.266214	0.923438	1.01531	41.3106	Acutus	N20.HOG0019958	contig452517.1	Homolog	non-DE	No	1.15675	1.36353	3.04854	DSCAM_HUMAN	Down syndrome cell adhesion molecule
Acutus_3267.0	-1.02236	-2.80136	0.756634	-2.61182	-1.16033	0.571472	0.881093	41.3106	Acutus	N20.HOG0007040	contig233898.1	Homolog	non-DE	No	0.342211	1.44927	2.38833	DSCL_DROME	Down syndrome cell adhesion molecule-like protein Dscam2
Acutus_4867.0	-0.107749	-1.04348	0.827981	-3.6663	-0.232496	0.933052	0.463444	41.3106	Acutus	N20.HOG0007037	contig190325.1	Single-copy ortholog	non-DE	No	-0.605513	0.999757	0.522424	DSCL_DROME	Down syndrome cell adhesion molecule-like protein Dscam2
Acutus_14873.37495	-0.0186058	-0.418224	0.381012	1.85112	-0.0940063	0.974823	0.197921	41.3106	Acutus	N20.HOG0007038	contig3972.1	Single-copy ortholog	non-DE	No	-1.11656	0.717932	4.17961	DSCL_DROME	Down syndrome cell adhesion molecule-like protein Dscam2
Prop_20190.1	0.547426	-0.278931	1.37378	-1.20677	1.35937	0.570148	0.402705	26.9477	Prop	N20.HOG0007037	TRINITY_DN37082_c0_g2_i2	Single-copy ortholog	non-DE	No	-0.79045	0.752703	1.29139	DSCL_DROME	Down syndrome cell adhesion molecule-like protein Dscam2
Prop_44467.0	-0.0578695	-0.393492	0.277753	2.67445	-0.353818	0.919676	0.163557	26.9477	Prop	N20.HOG0007038	TRINITY_DN52133_c0_g1_i2	Single-copy ortholog	non-DE	No	-1.22472	0.529589	3.5385	DSCL_DROME	Down syndrome cell adhesion molecule-like protein Dscam2
Acutus_18391.0	NA	NA	NA	NA	NA	NA	NA	NA	Acutus	N20.HOG0007042	contig319758.1	Single-copy ortholog	non-DE	No	NA	NA	0.399191	DSCL_DROME	Down syndrome cell adhesion molecule-like protein Dscam2
Prop_6766.0	NA	NA	NA	NA	NA	NA	NA	NA	Prop	N20.HOG0007042	TRINITY_DN16622_c0_g1_i1	Single-copy ortholog	non-DE	No	NA	NA	0.293133	DSCL_DROME	Down syndrome cell adhesion molecule-like protein Dscam2
Prop_20190.0	NA	NA	NA	NA	NA	NA	NA	NA	Prop	N20.HOG0032182	TRINITY_DN37082_c0_g1_i1	Homolog	non-DE	No	NA	NA	1.49193	DSCL_DROME	Down syndrome cell adhesion molecule-like protein Dscam2
Prop_37496.0	NA	NA	NA	NA	NA	NA	NA	NA	Prop	N20.HOG0068797	TRINITY_DN36924_c0_g1_i1	Homolog	non-DE	No	NA	NA	0.633917	DSCL_DROME	Down syndrome cell adhesion molecule-like protein Dscam2
Prop_37607.2	NA	NA	NA	NA	NA	NA	NA	NA	Prop	N20.HOG0004039	TRINITY_DN46091_c2_g2_i5	Homolog	non-DE	No	NA	NA	0.521929	DSCL_DROME	Down syndrome cell adhesion molecule-like protein Dscam2
Prop_30799.0	NA	NA	NA	NA	NA	NA	NA	NA	Prop	N20.HOG0007069	TRINITY_DN46562_c0_g1_i1	Homolog	non-DE	No	NA	NA	0.366568	DSCL1_HUMAN	Down syndrome cell adhesion molecule-like protein 1
Prop_30799.1	NA	NA	NA	NA	NA	NA	NA	NA	Prop	N20.HOG0007069	TRINITY_DN46562_c0_g1_i2	Homolog	non-DE	No	NA	NA	1.0253	DSCL1_MOUSE	Down syndrome cell adhesion molecule-like protein 1 homolog
Acutus_14873.7766	-0.131752	-1.15666	0.893154	0.812492	-0.259553	0.92526	0.50761	41.3106	Acutus	N20.HOG0027866	contig38074.1	Homolog	non-DE	No	0.224734	1.53993	4.25161	DSK1_CYLFU	Diatom spindle kinesin-1
Acutus_14873.35036	0.253661	-0.129158	0.636479	1.80363	1.33787	0.494349	0.1896	41.3106	Acutus	N20.HOG0015282	contig19565.1	Single-copy ortholog	non-DE	No	-1.51776	0.650122	3.84229	DSK1_SCHPO	Protein kinase dsk1
Acutus_8636.0	NA	NA	NA	NA	NA	NA	NA	NA	Acutus	NA	contig373742.1	Species-specific	non-DE	No	NA	NA	-0.520849	DSK2A_ARATH	Ubiquitin domain-containing protein DSK2a
Acutus_14873.47352	-0.711073	-1.36886	-0.0532843	1.368	-2.18264	0.20221	0.325786	41.3106	Acutus	N20.HOG0012679	contig40131.1	Homolog	non-DE	No	-0.43922	1.01133	4.36909	DSLE_ARATH	Zinc finger BED domain-containing protein DAYSLEEPER
Acutus_14873.11109	-0.560085	-1.50397	0.383799	0.699474	-1.19809	0.554973	0.467482	41.3106	Acutus	N20.HOG0043608	contig46842.1	Homolog	non-DE	No	-0.759413	1.1885	3.2122	DSLE_ARATH	Zinc finger BED domain-containing protein DAYSLEEPER
Acutus_14873.36423	0.292112	0.09111	0.493114	6.37302	2.93429	0.0695977	0.0995513	41.3106	Acutus	N20.HOG0031863	contig67508.1	Homolog	non-DE	No	-1.23403	0.270907	8.80746	DSOR1_DROME	Dual specificity mitogen-activated protein kinase kinase dSOR1
Acutus_14873.15538	-0.409847	-1.28906	0.469368	4.3114	-0.941408	0.663884	0.435355	41.0037	Acutus	N20.HOG0044816	contig11133.3	Homolog	non-DE	No	0.622843	1.27664	6.39349	DSOR1_DROME	Dual specificity mitogen-activated protein kinase kinase dSOR1
Prop_45456.0	0.0623612	-0.093886	0.218609	6.77302	0.818999	0.773147	0.0761432	26.9477	Prop	N20.HOG0051516	TRINITY_DN69225_c0_g2_i1	Single-copy ortholog	non-DE	No	-2.0341	0.172373	8.14228	DSOR1_DROME	Dual specificity mitogen-activated protein kinase kinase dSOR1
Acutus_14873.5712	0.0181913	-0.320301	0.356684	3.36761	0.108509	0.97066	0.167647	41.3106	Acutus	N20.HOG0036582	contig91313.1	Single-copy ortholog	non-DE	No	-1.52885	0.34835	6.52366	DTBP1_CHICK	Dysbindin
Prop_28807.0	0.212839	-0.268166	0.693843	0.817073	0.907993	0.742775	0.234406	26.9477	Prop	N20.HOG0036582	TRINITY_DN44985_c0_g1_i2	Single-copy ortholog	non-DE	No	-2.02569	0.412835	3.37655	DTBP1_CHICK	Dysbindin
Acutus_9602.0	NA	NA	NA	NA	NA	NA	NA	NA	Acutus	N20.HOG0022641	contig276932.1	Homolog	non-DE	No	NA	NA	0.00698046	DTC_ARATH	Mitochondrial dicarboxylate/tricarboxylate transporter DTC
Acutus_9602.1	NA	NA	NA	NA	NA	NA	NA	NA	Acutus	N20.HOG0058656	contig280579.1	Homolog	non-DE	No	NA	NA	0.00979586	DTC_ARATH	Mitochondrial dicarboxylate/tricarboxylate transporter DTC
Acutus_14873.40986	0.193069	-0.355926	0.742064	3.46153	0.710065	0.762586	0.271903	41.3106	Acutus	N20.HOG0034218	contig37485.2	Single-copy ortholog	non-DE	No	-0.308805	0.667297	6.84567	DTD1_BOVIN	D-aminoacyl-tRNA deacylase 1
Prop_29868.0	-0.190276	-0.496003	0.11545	2.91465	-1.27712	0.600127	0.148988	26.9477	Prop	N20.HOG0034218	TRINITY_DN53970_c0_g1_i1	Single-copy ortholog	non-DE	No	-1.16068	0.311449	6.48461	DTD1_BOVIN	D-aminoacyl-tRNA deacylase 1
Acutus_14873.50730	0.15702	-0.254333	0.568373	1.82996	0.770717	0.73705	0.203733	41.3106	Acutus	N20.HOG0043073	contig392258.1	Single-copy ortholog	non-DE	No	-1.47987	0.407489	6.37246	DTD2_DANRE	D-aminoacyl-tRNA deacylase 2
Prop_50630.0	-0.053697	-0.455049	0.347655	1.8681	-0.27454	0.938497	0.195589	26.9477	Prop	N20.HOG0043073	TRINITY_DN36508_c0_g1_i1	Single-copy ortholog	non-DE	No	-1.26368	0.422395	5.09889	DTD2_MOUSE	D-aminoacyl-tRNA deacylase 2
Acutus_14873.6524	-0.597468	-1.54107	0.34614	0.081777	-1.27843	0.520154	0.467345	41.3106	Acutus	N20.HOG0033365	contig19722.1	Single-copy ortholog	non-DE	No	-0.790459	1.11685	2.7977	DTNB_HUMAN	Dystrobrevin beta
Prop_17282.6304	0.168898	-0.246161	0.583956	1.00039	0.835018	0.767576	0.202269	26.9477	Prop	N20.HOG0033365	TRINITY_DN41070_c0_g1_i1	Single-copy ortholog	non-DE	No	-2.07771	0.411365	2.20799	DTNB_HUMAN	Dystrobrevin beta
Prop_5986.0	NA	NA	NA	NA	NA	NA	NA	NA	Prop	N20.HOG0038538	TRINITY_DN74910_c8_g6_i1	Homolog	non-DE	No	NA	NA	-0.478222	DTPLD_HEMLE	Dermonecrotic toxin Hl-PLD1
Prop_17282.37170	0.352913	0.135202	0.570625	4.57571	3.32634	0.0872601	0.106096	26.9477	Prop	N20.HOG0035474	TRINITY_DN56441_c0_g1_i1	Homolog	non-DE	No	-0.757593	0.312797	7.57604	DTWD1_DANRE	DTW domain-containing protein 1
Acutus_14873.23291	0.223488	0.0195902	0.427385	5.36254	2.21307	0.194766	0.100985	41.3106	Acutus	N20.HOG0035474	contig193975.1	Homolog	non-DE	No	-0.820357	0.32845	9.11182	DTWD1_PONAB	DTW domain-containing protein 1
Acutus_14873.23290	0.109037	-0.737433	0.955507	1.42422	0.260086	0.925064	0.419235	41.3106	Acutus	N20.HOG0035474	contig109359.1	Homolog	non-DE	No	-0.152546	1.12932	5.02394	DTWD1_PONAB	DTW domain-containing protein 1
Prop_41788.2	0.249721	-0.385199	0.884641	0.987001	0.80708	0.777208	0.309413	26.9477	Prop	N20.HOG0037100	TRINITY_DN71237_c1_g1_i7	Homolog	non-DE	No	-0.614146	0.585472	5.16507	DTWD2_HUMAN	DTW domain-containing protein 2
Prop_41788.5	0.120619	-0.518789	0.760027	0.426585	0.387096	0.911309	0.3116	26.9477	Prop	N20.HOG0037100	TRINITY_DN49385_c0_g2_i1	Homolog	non-DE	No	-0.179232	0.583265	6.03604	DTWD2_HUMAN	DTW domain-containing protein 2
Prop_41788.6	NA	NA	NA	NA	NA	NA	NA	NA	Prop	N20.HOG0037100	TRINITY_DN49385_c0_g1_i2	Homolog	non-DE	No	NA	NA	3.55125	DTWD2_HUMAN	DTW domain-containing protein 2
Acutus_14873.6784	0.472087	0.0731672	0.871008	2.34709	2.38941	0.155005	0.197575	41.3106	Acutus	N20.HOG0037100	contig184794.1	Homolog	non-DE	No	-1.07923	0.521338	6.10139	DTWD2_MOUSE	DTW domain-containing protein 2
Acutus_14873.6783	0.113293	-0.199436	0.426023	4.52367	0.731457	0.753502	0.154887	41.3106	Acutus	N20.HOG0036546	contig288143.2	Homolog	non-DE	No	-0.461913	0.372093	8.65292	DTWD2_MOUSE	DTW domain-containing protein 2
Prop_41788.4	-0.299121	-2.76532	2.16708	-2.72422	-0.248885	0.944864	1.20184	26.9477	Prop	N20.HOG0037100	TRINITY_DN49385_c0_g1_i3	Homolog	non-DE	No	1.5726	1.31228	3.04305	DTWD2_MOUSE	DTW domain-containing protein 2
Prop_41788.7	0.475816	-0.337924	1.28956	0.146808	1.19987	0.629684	0.396556	26.9477	Prop	N20.HOG0037100	TRINITY_DN47282_c0_g2_i1	Homolog	non-DE	No	0.189361	0.716789	5.1862	DTWD2_MOUSE	DTW domain-containing protein 2
Prop_36690.0	0.418471	-0.297305	1.13425	0.427874	1.19969	0.629686	0.348816	26.9477	Prop	N20.HOG0037100	TRINITY_DN47282_c0_g4_i1	Homolog	non-DE	No	-0.44886	0.630925	5.13186	DTWD2_MOUSE	DTW domain-containing protein 2
Prop_41788.0	-0.0991352	-0.72262	0.52435	1.12681	-0.326274	0.926279	0.30384	26.9477	Prop	N20.HOG0037100	TRINITY_DN71237_c1_g1_i4	Homolog	non-DE	No	0.296281	0.697038	6.41582	DTWD2_MOUSE	DTW domain-containing protein 2
Prop_41788.3	-0.121269	-0.676639	0.4341	1.74007	-0.448074	0.894108	0.270646	26.9477	Prop	N20.HOG0037100	TRINITY_DN49385_c0_g1_i4	Homolog	non-DE	No	0.0136871	0.6069	6.51325	DTWD2_MOUSE	DTW domain-containing protein 2
Prop_41788.1	0.0162852	-0.586368	0.618938	1.74066	0.0554505	0.988743	0.293688	26.9477	Prop	N20.HOG0037100	TRINITY_DN71237_c1_g1_i1	Homolog	non-DE	No	0.00913944	0.686856	5.83997	DTWD2_MOUSE	DTW domain-containing protein 2
Acutus_14873.42550	0.0444171	-0.212527	0.301361	3.25689	0.349032	0.895558	0.127258	41.3106	Acutus	N20.HOG0013513	contig24171.1	Homolog	non-DE	No	-2.83024	0.273486	4.90654	DTX_DROME	Protein deltex
Prop_17282.36529	0.0743976	-0.165959	0.314754	3.26667	0.635161	0.837506	0.117132	26.9477	Prop	N20.HOG0013513	TRINITY_DN73905_c1_g2_i1	Homolog	non-DE	No	-2.2451	0.225871	5.35569	DTX_DROME	Protein deltex
Prop_17282.36530	0.109456	-0.100727	0.319638	3.34191	1.06862	0.681137	0.102427	26.9477	Prop	N20.HOG0013513	TRINITY_DN73905_c1_g1_i2	Homolog	non-DE	No	-2.71088	0.197056	5.81159	DTX1_XENLA	E3 ubiquitin-protein ligase DTX1
Acutus_17789.0	1.21295	0.278497	2.14739	-1.03729	2.62083	0.111922	0.462809	41.3106	Acutus	N20.HOG0013509	contig40267.1	Homolog	non-DE	No	0.398656	1.60444	2.59153	DTX2_HUMAN	Probable E3 ubiquitin-protein ligase DTX2
Acutus_3572.4	0.270551	-1.42928	1.97038	-3.75765	0.321365	0.905243	0.841881	41.3106	Acutus	N20.HOG0013511	contig316648.1	Homolog	non-DE	No	0.446013	1.21915	2.55861	DTX2_HUMAN	Probable E3 ubiquitin-protein ligase DTX2
Acutus_14873.28947	0.262285	-0.361678	0.886249	4.5594	0.848728	0.704271	0.309034	41.3106	Acutus	N20.HOG0013512	contig105204.1	Homolog	non-DE	No	0.164964	0.671147	7.63619	DTX2_HUMAN	Probable E3 ubiquitin-protein ligase DTX2
Acutus_14873.28948	0.0353381	-0.589879	0.660555	4.37614	0.114121	0.969146	0.309654	41.3106	Acutus	N20.HOG0013512	contig93684.1	Homolog	non-DE	No	0.837593	1.27076	7.52996	DTX2_HUMAN	Probable E3 ubiquitin-protein ligase DTX2
Prop_44776.0	-0.121995	-0.927507	0.683517	-0.167482	-0.310778	0.929496	0.392547	26.9477	Prop	N20.HOG0013510	TRINITY_DN44406_c0_g1_i2	Homolog	non-DE	No	0.0498458	1.0428	1.6657	DTX2_HUMAN	Probable E3 ubiquitin-protein ligase DTX2
Prop_14923.0	-0.123529	-0.779893	0.532835	-0.0890211	-0.386194	0.911479	0.319863	26.9477	Prop	N20.HOG0013511	TRINITY_DN33687_c0_g1_i1	Homolog	non-DE	No	0.703694	1.44095	2.44275	DTX2_HUMAN	Probable E3 ubiquitin-protein ligase DTX2
Acutus_3572.3	NA	NA	NA	NA	NA	NA	NA	NA	Acutus	N20.HOG0013511	contig302180.1	Homolog	non-DE	No	NA	NA	0.550047	DTX2_HUMAN	Probable E3 ubiquitin-protein ligase DTX2
Acutus_3572.2	-0.18816	-1.35559	0.979272	-3.05583	-0.325423	0.904065	0.5782	41.3106	Acutus	N20.HOG0013511	contig266662.1	Homolog	non-DE	No	0.146509	1.27141	2.13214	DTX2_MOUSE	Probable E3 ubiquitin-protein ligase DTX2
Acutus_13603.0	NA	NA	NA	NA	NA	NA	NA	NA	Acutus	N20.HOG0013508	contig354994.1	Homolog	non-DE	No	NA	NA	-2.19751	DTX3L_MOUSE	E3 ubiquitin-protein ligase DTX3L
Prop_38066.0	-0.126471	-0.825415	0.572472	-1.04436	-0.371306	0.915349	0.340613	26.9477	Prop	N20.HOG0013511	TRINITY_DN38635_c0_g1_i4	Homolog	non-DE	No	0.322549	1.05178	2.65861	DTX4_HUMAN	E3 ubiquitin-protein ligase DTX4
Prop_17282.29749	0.171894	-0.0319482	0.375736	4.84291	1.7304	0.439527	0.0993373	26.9477	Prop	N20.HOG0013512	TRINITY_DN70052_c0_g2_i1	Homolog	non-DE	No	-1.4015	0.210475	7.65972	DTX4_MOUSE	E3 ubiquitin-protein ligase DTX4
Acutus_11649.0	NA	NA	NA	NA	NA	NA	NA	NA	Acutus	NA	contig214305.1	Species-specific	non-DE	No	NA	NA	0.382234	DTX56_ARATH	Protein DETOXIFICATION 56
Acutus_14873.65231	-0.388925	-1.5955	0.817653	-2.8794	-0.650825	0.785813	0.597588	41.3106	Acutus	N20.HOG0016170	contig192911.1	Homolog	non-DE	No	-0.881186	1.06362	1.29892	DUOX_DROME	Dual oxidase
Acutus_14873.65233	-0.172015	-1.51283	1.1688	-3.04119	-0.259032	0.925373	0.664071	41.3106	Acutus	N20.HOG0016172	contig234549.1	Single-copy ortholog	non-DE	No	-0.435508	1.0673	2.15405	DUOX_DROME	Dual oxidase
Acutus_14873.65230	-0.242616	-1.02282	0.537585	-0.97695	-0.627866	0.794907	0.386414	41.3106	Acutus	N20.HOG0016170	contig95248.1	Homolog	non-DE	No	-0.831332	1.07835	2.92714	DUOX_DROME	Dual oxidase
Acutus_14873.65232	-0.0925141	-1.06753	0.882502	-2.22033	-0.19158	0.946059	0.482901	41.3106	Acutus	N20.HOG0016171	contig119410.1	Homolog	non-DE	No	-0.684211	1.11973	1.56617	DUOX_DROME	Dual oxidase
Prop_27238.0	-0.332406	-0.898857	0.234046	-0.603163	-1.20417	0.628022	0.276046	26.9477	Prop	N20.HOG0016173	TRINITY_DN37789_c0_g1_i1	Homolog	non-DE	No	-0.437426	0.899537	1.4435	DUOX_DROME	Dual oxidase
Prop_27238.1	0.0895764	-0.442934	0.622087	0.383107	0.345181	0.921767	0.259506	26.9477	Prop	N20.HOG0016173	TRINITY_DN37789_c0_g3_i1	Homolog	non-DE	No	-0.400097	0.823762	2.20619	DUOX_DROME	Dual oxidase
Prop_11357.0	-0.0744528	-0.574168	0.425263	1.56781	-0.305731	0.930494	0.243524	26.9477	Prop	N20.HOG0016172	TRINITY_DN37859_c0_g1_i1	Single-copy ortholog	non-DE	No	-1.41805	0.534878	1.75896	DUOX_DROME	Dual oxidase
Acutus_12380.0	NA	NA	NA	NA	NA	NA	NA	NA	Acutus	N20.HOG0016173	contig429074.1	Homolog	non-DE	No	NA	NA	1.21777	DUOX_DROME	Dual oxidase
Acutus_14873.65234	NA	NA	NA	NA	NA	NA	NA	NA	Acutus	N20.HOG0016170	contig370448.1	Homolog	non-DE	No	NA	NA	0.714174	DUOX_DROME	Dual oxidase
Acutus_4591.0	NA	NA	NA	NA	NA	NA	NA	NA	Acutus	N20.HOG0016173	contig317916.1	Homolog	non-DE	No	NA	NA	0.135911	DUOX_DROME	Dual oxidase
Acutus_8473.0	NA	NA	NA	NA	NA	NA	NA	NA	Acutus	N20.HOG0016173	contig477775.1	Homolog	non-DE	No	NA	NA	0.897295	DUOX_DROME	Dual oxidase
Acutus_14873.65235	NA	NA	NA	NA	NA	NA	NA	NA	Acutus	NA	contig261050.1	Species-specific	non-DE	No	NA	NA	0.732738	DUOX_DROME	Dual oxidase
Acutus_22562.0	-0.475212	-1.52533	0.574905	-3.0312	-0.913699	0.675828	0.520097	41.3106	Acutus	N20.HOG0041921	contig199124.1	Homolog	non-DE	No	-0.887042	0.957804	1.70087	DUOX1_RAT	Dual oxidase 1
Acutus_14347.2	0.782062	-0.179337	1.74346	-1.22332	1.64244	0.371782	0.476157	41.3106	Acutus	N20.HOG0020516	contig217387.1	Homolog	non-DE	No	-0.509221	1.07896	3.18606	DUPD1_CHICK	Dual specificity phosphatase DUPD1
Acutus_14873.26406	0.428967	0.095179	0.762754	3.15414	2.59482	0.116203	0.165317	41.3106	Acutus	N20.HOG0046899	contig203027.1	Homolog	non-DE	No	-1.08557	0.418419	6.99311	DUPD1_DANRE	Dual specificity phosphatase DUPD1
Prop_26383.1	NA	NA	NA	NA	NA	NA	NA	NA	Prop	N20.HOG0046899	TRINITY_DN51228_c0_g1_i7	Homolog	non-DE	No	NA	NA	0.541859	DUPD1_DANRE	Dual specificity phosphatase DUPD1
Acutus_14873.47715	-0.130273	-0.679179	0.418634	0.325582	-0.47919	0.852133	0.27186	41.3106	Acutus	N20.HOG0038819	contig225417.1	Homolog	non-DE	No	-0.026009	1.17872	5.00117	DUPD1_ORYLA	Dual specificity phosphatase DUPD1
Prop_17282.43080	-0.0490295	-1.54621	1.44815	-2.20845	-0.0671995	0.98629	0.729612	26.9477	Prop	N20.HOG0017153	TRINITY_DN54155_c0_g1_i3	Homolog	non-DE	No	0.603274	1.11994	2.045	DUPD1_RAT	Dual specificity phosphatase DUPD1
Prop_17282.43079	NA	NA	NA	NA	NA	NA	NA	NA	Prop	N20.HOG0017153	TRINITY_DN54155_c0_g1_i2	Homolog	non-DE	No	NA	NA	-0.24515	DUPD1_RAT	Dual specificity phosphatase DUPD1
Prop_17282.43081	NA	NA	NA	NA	NA	NA	NA	NA	Prop	N20.HOG0017153	TRINITY_DN54155_c0_g1_i8	Homolog	non-DE	No	NA	NA	0.942125	DUPD1_RAT	Dual specificity phosphatase DUPD1
Acutus_14873.2966	-1.54993	-2.33612	-0.763728	0.432357	-3.98045	0.0115505	0.389384	41.3106	Acutus	N20.HOG0050677	contig265292.1	Homolog	DE	No	0.17377	1.2377	5.11066	DUPD1_TAKRU	Dual specificity phosphatase DUPD1
Acutus_14873.33058	-0.331532	-0.761834	0.0987703	3.3308	-1.55563	0.403775	0.213118	41.3106	Acutus	N20.HOG0025239	contig106383.1	Homolog	non-DE	No	-0.0190782	0.645552	6.81042	DUPD1_TAKRU	Dual specificity phosphatase DUPD1
Acutus_14873.52299	-0.210135	-0.534625	0.114356	3.30804	-1.30752	0.507702	0.160712	41.3106	Acutus	N20.HOG0025238	contig143510.1	Homolog	non-DE	No	-0.796959	0.473959	6.8717	DUPD1_TAKRU	Dual specificity phosphatase DUPD1
Acutus_14873.1930	-0.171533	-0.761973	0.418907	1.49639	-0.586579	0.810616	0.29243	41.3106	Acutus	N20.HOG0038891	contig78448.1	Single-copy ortholog	non-DE	No	-1.17406	0.67728	4.2845	DUPD1_TAKRU	Dual specificity phosphatase DUPD1
Prop_49573.1	-0.43489	-1.30486	0.435076	-0.917901	-1.02579	0.69677	0.423956	26.9477	Prop	N20.HOG0025238	TRINITY_DN70230_c0_g1_i7	Homolog	non-DE	No	-0.401484	0.840672	2.31204	DUPD1_TAKRU	Dual specificity phosphatase DUPD1
Prop_49573.2	-0.369786	-1.01113	0.271559	-0.139029	-1.18315	0.635902	0.312544	26.9477	Prop	N20.HOG0025238	TRINITY_DN70230_c0_g1_i8	Homolog	non-DE	No	-0.438595	0.775636	2.15498	DUPD1_TAKRU	Dual specificity phosphatase DUPD1
Prop_39415.0	0.109995	-0.469643	0.689632	1.06382	0.3894	0.910923	0.282472	26.9477	Prop	N20.HOG0038891	TRINITY_DN53497_c0_g1_i1	Single-copy ortholog	non-DE	No	-1.13381	0.601686	3.14866	DUPD1_TAKRU	Dual specificity phosphatase DUPD1
Acutus_15673.0	NA	NA	NA	NA	NA	NA	NA	NA	Acutus	N20.HOG0025239	contig393227.1	Homolog	non-DE	No	NA	NA	0.622358	DUPD1_TAKRU	Dual specificity phosphatase DUPD1
Prop_49573.3	NA	NA	NA	NA	NA	NA	NA	NA	Prop	N20.HOG0025238	TRINITY_DN70230_c0_g1_i10	Homolog	non-DE	No	NA	NA	0.767336	DUPD1_TAKRU	Dual specificity phosphatase DUPD1
Prop_45750.3	NA	NA	NA	NA	NA	NA	NA	NA	Prop	N20.HOG0025238	TRINITY_DN70230_c0_g1_i11	Homolog	non-DE	No	NA	NA	2.45491	DUPD1_TAKRU	Dual specificity phosphatase DUPD1
Prop_45750.2	NA	NA	NA	NA	NA	NA	NA	NA	Prop	N20.HOG0025238	TRINITY_DN70230_c0_g1_i4	Homolog	non-DE	No	NA	NA	1.9804	DUPD1_TAKRU	Dual specificity phosphatase DUPD1
Acutus_14873.27307	-0.323996	-0.935141	0.28715	2.99236	-1.07041	0.609471	0.302685	41.3106	Acutus	N20.HOG0036315	contig221895.1	Single-copy ortholog	non-DE	No	0.854662	0.876626	7.31889	DUPD1_TETNG	Dual specificity phosphatase DUPD1
Acutus_14873.18865	-0.162059	-0.818108	0.49399	1.839	-0.498758	0.845197	0.324925	41.3106	Acutus	N20.HOG0037600	contig55292.2	Homolog	non-DE	No	-0.293442	0.968227	4.80496	DUS1_ARATH	Dual specificity protein phosphatase 1
Prop_50149.2	NA	NA	NA	NA	NA	NA	NA	NA	Prop	N20.HOG0021845	TRINITY_DN52959_c0_g1_i3	Homolog	non-DE	No	NA	NA	1.66764	DUS1_HUMAN	Dual specificity protein phosphatase 1
Acutus_14873.8730	0.185486	-0.240865	0.611837	2.42299	0.878412	0.691471	0.211161	41.3106	Acutus	N20.HOG0032843	contig28316.1	Single-copy ortholog	non-DE	No	-1.41717	0.547655	4.68732	DUS10_BOVIN	Dual specificity protein phosphatase 10
Prop_21781.0	-0.0625133	-0.492293	0.367267	2.61605	-0.298474	0.932525	0.209443	26.9477	Prop	N20.HOG0032843	TRINITY_DN38822_c0_g1_i1	Single-copy ortholog	non-DE	No	-0.844678	0.591129	4.09997	DUS10_BOVIN	Dual specificity protein phosphatase 10
Prop_44739.1	-1.04133	-1.95939	-0.123281	-0.170129	-2.32757	0.259161	0.447391	26.9477	Prop	N20.HOG0025910	TRINITY_DN47063_c0_g1_i2	Homolog	non-DE	No	0.562078	1.01593	4.31777	DUS11_BOVIN	RNA/RNP complex-1-interacting phosphatase
Prop_28685.3	NA	NA	NA	NA	NA	NA	NA	NA	Prop	N20.HOG0025910	TRINITY_DN46880_c6_g1_i1	Homolog	non-DE	No	NA	NA	1.92055	DUS11_BOVIN	RNA/RNP complex-1-interacting phosphatase
Acutus_19592.0	-0.190627	-1.29372	0.912466	-2.0517	-0.348919	0.895558	0.546334	41.3106	Acutus	N20.HOG0025910	contig285122.1	Homolog	non-DE	No	-0.123722	1.34306	3.02324	DUS11_CAEEL	RNA/RNP complex-1-interacting phosphatase homolog
Prop_44739.0	0.900192	-1.08551	2.88589	-2.00397	0.930256	0.734254	0.967682	26.9477	Prop	N20.HOG0025910	TRINITY_DN47063_c0_g1_i1	Homolog	non-DE	No	0.880525	1.19806	2.79452	DUS11_CAEEL	RNA/RNP complex-1-interacting phosphatase homolog
Prop_46588.0	-0.455222	-1.17355	0.263103	0.117568	-1.30042	0.591854	0.350058	26.9477	Prop	N20.HOG0025912	TRINITY_DN44937_c0_g1_i1	Single-copy ortholog	non-DE	No	-0.053128	0.926991	3.52716	DUS11_CAEEL	RNA/RNP complex-1-interacting phosphatase homolog
Acutus_14873.32269	0.0442998	-0.11718	0.20578	6.01312	0.553907	0.822733	0.079977	41.3106	Acutus	N20.HOG0019490	contig36754.3	Single-copy ortholog	non-DE	No	-1.85372	0.193389	8.97442	DUS11_HUMAN	RNA/RNP complex-1-interacting phosphatase
Acutus_14873.41961	-0.126248	-1.23425	0.981754	-2.39744	-0.230057	0.93387	0.548766	41.3106	Acutus	N20.HOG0025912	contig361046.1	Single-copy ortholog	non-DE	No	-0.241303	1.11493	3.20036	DUS11_RAT	RNA/RNP complex-1-interacting phosphatase
Acutus_14873.63934	0.341074	-0.655934	1.33808	-0.916312	0.690722	0.771138	0.493793	41.3106	Acutus	N20.HOG0027849	contig177628.1	Homolog	non-DE	No	-0.884774	1.06612	2.93176	DUS12_HUMAN	Dual specificity protein phosphatase 12
Prop_41799.0	-0.0634595	-0.756253	0.629334	1.48109	-0.187964	0.958315	0.337616	26.9477	Prop	N20.HOG0027850	TRINITY_DN63445_c0_g1_i1	Homolog	non-DE	No	-0.511519	0.666157	4.40731	DUS12_HUMAN	Dual specificity protein phosphatase 12
Acutus_19847.0	-0.368965	-0.881834	0.143904	1.65795	-1.45256	0.445341	0.254011	41.3106	Acutus	N20.HOG0021844	contig21215.1	Single-copy ortholog	non-DE	No	-1.59969	0.599644	3.60833	DUS14_BOVIN	Dual specificity protein phosphatase 14
Prop_34211.0	-0.155315	-0.641616	0.330986	1.43982	-0.655375	0.830509	0.236987	26.9477	Prop	N20.HOG0021844	TRINITY_DN59785_c0_g1_i2	Single-copy ortholog	non-DE	No	-1.82524	0.449989	2.08932	DUS14_HUMAN	Dual specificity protein phosphatase 14
Acutus_14707.0	-0.794566	-1.84323	0.254102	-2.41043	-1.52984	0.413989	0.519379	41.3106	Acutus	N20.HOG0025169	contig215115.1	Single-copy ortholog	non-DE	No	-0.688985	1.07763	2.65361	DUS14_MOUSE	Dual specificity protein phosphatase 14
Acutus_14873.60090	0.217323	-0.856907	1.29155	-0.111827	0.408471	0.876717	0.532039	41.3106	Acutus	N20.HOG0025170	contig214192.1	Homolog	non-DE	No	0.270955	1.46547	4.71185	DUS14_MOUSE	Dual specificity protein phosphatase 14
Prop_15126.0	-0.197445	-1.24283	0.847941	-0.848498	-0.38757	0.911131	0.509443	26.9477	Prop	N20.HOG0025169	TRINITY_DN39946_c0_g1_i1	Single-copy ortholog	non-DE	No	-0.184592	0.944144	2.87181	DUS14_MOUSE	Dual specificity protein phosphatase 14
Acutus_14873.61473	0.899536	-0.286348	2.08542	0.270272	1.53155	0.413326	0.587339	41.3106	Acutus	N20.HOG0038578	contig287593.1	Single-copy ortholog	non-DE	No	0.65881	1.39037	5.69838	DUS19_HUMAN	Dual specificity protein phosphatase 19
Prop_43452.0	NA	NA	NA	NA	NA	NA	NA	NA	Prop	N20.HOG0038578	TRINITY_DN55690_c0_g3_i2	Single-copy ortholog	non-DE	No	NA	NA	2.39728	DUS19_HUMAN	Dual specificity protein phosphatase 19
Acutus_14873.30080	0.0688808	-0.0668416	0.204603	6.14621	1.02471	0.628457	0.0672199	41.3106	Acutus	N20.HOG0028597	contig88172.1	Homolog	non-DE	No	-2.30194	0.1696	8.70271	DUS1L_HUMAN	tRNA-dihydrouridine(16/17) synthase [NAD(P)(+)]-like
Prop_17282.33705	0.379557	0.000885462	0.758229	2.7523	2.05681	0.332866	0.184536	26.9477	Prop	N20.HOG0028597	TRINITY_DN72870_c1_g1_i5	Homolog	non-DE	No	-0.471263	0.405348	7.07574	DUS1L_HUMAN	tRNA-dihydrouridine(16/17) synthase [NAD(P)(+)]-like
Prop_17282.33701	0.573435	-0.243497	1.39037	0.704677	1.44039	0.54095	0.398112	26.9477	Prop	N20.HOG0028597	TRINITY_DN44399_c0_g1_i5	Homolog	non-DE	No	-0.260691	0.749881	4.85487	DUS1L_HUMAN	tRNA-dihydrouridine(16/17) synthase [NAD(P)(+)]-like
Prop_17282.33704	0.321848	-0.225574	0.86927	0.880121	1.20645	0.627202	0.266773	26.9477	Prop	N20.HOG0028597	TRINITY_DN72870_c1_g2_i3	Homolog	non-DE	No	-1.26052	0.542141	3.92744	DUS1L_HUMAN	tRNA-dihydrouridine(16/17) synthase [NAD(P)(+)]-like
Prop_17282.33702	0.347827	-0.228857	0.924511	2.17107	1.23767	0.614815	0.281033	26.9477	Prop	N20.HOG0028597	TRINITY_DN72870_c1_g2_i1	Homolog	non-DE	No	-0.640286	0.608641	5.15999	DUS1L_HUMAN	tRNA-dihydrouridine(16/17) synthase [NAD(P)(+)]-like
Prop_17282.33703	0.0306059	-0.531698	0.59291	1.54142	0.11169	0.975657	0.274025	26.9477	Prop	N20.HOG0028597	TRINITY_DN72870_c1_g2_i2	Homolog	non-DE	No	-1.13916	0.522202	4.38642	DUS1L_HUMAN	tRNA-dihydrouridine(16/17) synthase [NAD(P)(+)]-like
Prop_17282.33699	0.294237	-0.180217	0.768691	0.9419	1.27258	0.601939	0.231213	26.9477	Prop	N20.HOG0028597	TRINITY_DN44399_c0_g1_i4	Homolog	non-DE	No	-0.0676026	0.675266	5.80776	DUS1L_MOUSE	tRNA-dihydrouridine(16/17) synthase [NAD(P)(+)]-like
Prop_17282.33700	-0.0647227	-0.963373	0.833928	0.895889	-0.147791	0.967692	0.437935	26.9477	Prop	N20.HOG0028597	TRINITY_DN44399_c0_g1_i1	Homolog	non-DE	No	0.0431448	0.732168	5.38833	DUS1L_MOUSE	tRNA-dihydrouridine(16/17) synthase [NAD(P)(+)]-like
Acutus_14873.10069	-0.397494	-0.982758	0.18777	1.20679	-1.3713	0.479922	0.289867	41.3106	Acutus	N20.HOG0021845	contig214722.1	Homolog	non-DE	No	-0.743879	0.767509	5.298	DUS21_HUMAN	Dual specificity protein phosphatase 21
Acutus_15698.0	0.419954	-0.58177	1.42168	-1.43498	0.846461	0.705312	0.496129	41.3106	Acutus	N20.HOG0021845	contig252179.1	Homolog	non-DE	No	-0.255204	1.1712	3.49058	DUS21_HUMAN	Dual specificity protein phosphatase 21
Acutus_14873.10067	0.328781	-0.468421	1.12598	-0.374392	0.832706	0.711375	0.394834	41.3106	Acutus	N20.HOG0021845	contig230463.1	Homolog	non-DE	No	-0.407486	1.13416	4.23796	DUS21_HUMAN	Dual specificity protein phosphatase 21
Prop_50149.0	-0.203857	-0.882899	0.475186	-0.249431	-0.61604	0.843531	0.330915	26.9477	Prop	N20.HOG0021845	TRINITY_DN52959_c0_g1_i1	Homolog	non-DE	No	-0.0760808	0.938513	3.25712	DUS21_HUMAN	Dual specificity protein phosphatase 21
Acutus_14873.10070	NA	NA	NA	NA	NA	NA	NA	NA	Acutus	N20.HOG0021845	contig346811.1	Homolog	non-DE	No	NA	NA	1.07953	DUS21_HUMAN	Dual specificity protein phosphatase 21
Prop_50149.1	NA	NA	NA	NA	NA	NA	NA	NA	Prop	N20.HOG0021845	TRINITY_DN52959_c0_g1_i2	Homolog	non-DE	No	NA	NA	1.6067	DUS21_HUMAN	Dual specificity protein phosphatase 21
Prop_28654.0	NA	NA	NA	NA	NA	NA	NA	NA	Prop	N20.HOG0020518	TRINITY_DN36580_c0_g1_i1	Homolog	non-DE	No	NA	NA	2.08899	DUS21_MOUSE	Dual specificity phosphatase 21
Acutus_14873.6428	-0.353281	-0.957774	0.251213	1.92109	-1.18	0.562861	0.299391	41.3106	Acutus	N20.HOG0021941	contig4423.1	Single-copy ortholog	non-DE	No	-0.965587	0.786829	3.55666	DUS23_MOUSE	Dual specificity protein phosphatase 23
Prop_35104.0	-0.285004	-0.672894	0.102886	2.54889	-1.50773	0.517253	0.189029	26.9477	Prop	N20.HOG0021941	TRINITY_DN68711_c0_g1_i5	Single-copy ortholog	non-DE	No	-1.61414	0.46535	2.71387	DUS23_MOUSE	Dual specificity protein phosphatase 23
Acutus_14873.2802	0.402839	-0.18475	0.990428	-3.07733	1.38424	0.474305	0.291018	41.3106	Acutus	N20.HOG0020518	contig211049.1	Homolog	non-DE	No	NA	2.13422	3.16249	DUS26_BOVIN	Dual specificity protein phosphatase 26
Acutus_14873.70556	0.572497	-0.538134	1.68313	0.921386	1.04078	0.621788	0.550068	41.3106	Acutus	N20.HOG0020515	contig82895.1	Single-copy ortholog	non-DE	No	0.0766605	1.28745	4.427	DUS26_BOVIN	Dual specificity protein phosphatase 26
Acutus_14873.65342	-0.947194	-1.86496	-0.0294302	-0.577828	-2.08383	0.22887	0.454545	41.3106	Acutus	N20.HOG0020520	contig227131.1	Single-copy ortholog	non-DE	No	-0.522319	1.08973	3.87896	DUS26_HUMAN	Dual specificity protein phosphatase 26
Acutus_14347.0	-0.324712	-1.20815	0.558727	-0.553592	-0.742121	0.748786	0.437545	41.3106	Acutus	N20.HOG0020516	contig214736.1	Homolog	non-DE	No	-0.398301	1.0273	3.71743	DUS26_HUMAN	Dual specificity protein phosphatase 26
Prop_28726.0	0.209915	-0.517909	0.937739	-1.17545	0.591831	0.85104	0.354687	26.9477	Prop	N20.HOG0020516	TRINITY_DN53518_c0_g3_i1	Homolog	non-DE	No	-1.04413	0.661622	1.79383	DUS26_HUMAN	Dual specificity protein phosphatase 26
Acutus_14873.55153	-1.20387	-1.75845	-0.649287	0.811645	-4.38295	0.005383	0.274672	41.3106	Acutus	N20.HOG0017156	contig187991.2	Homolog	DE	No	-0.949671	0.723331	4.82753	DUS26_MOUSE	Dual specificity protein phosphatase 26
Acutus_21774.0	-0.997505	-2.06806	0.0730493	-2.09743	-1.88131	0.289301	0.530219	41.3106	Acutus	N20.HOG0041415	contig148335.1	Homolog	non-DE	No	-0.759118	1.07312	1.93521	DUS26_MOUSE	Dual specificity protein phosphatase 26
Acutus_14873.16201	-0.333543	-0.846683	0.179598	1.6622	-1.31241	0.505504	0.254146	41.3106	Acutus	N20.HOG0017153	contig177658.2	Homolog	non-DE	No	-0.737541	0.618579	5.70856	DUS26_MOUSE	Dual specificity protein phosphatase 26
Prop_35208.0	-0.859919	-2.10153	0.381692	-1.3132	-1.42119	0.5472	0.605069	26.9477	Prop	N20.HOG0041415	TRINITY_DN58607_c0_g1_i2	Homolog	non-DE	No	0.036986	1.06766	1.41863	DUS26_MOUSE	Dual specificity protein phosphatase 26
Prop_28125.0	-0.601065	-1.49002	0.287892	-0.147855	-1.38746	0.56034	0.433211	26.9477	Prop	N20.HOG0041414	TRINITY_DN58607_c0_g2_i1	Single-copy ortholog	non-DE	No	-0.561088	0.773401	2.4629	DUS26_MOUSE	Dual specificity protein phosphatase 26
Prop_29778.0	-0.493068	-1.06186	0.075721	3.09257	-1.77884	0.423466	0.277185	26.9477	Prop	N20.HOG0036315	TRINITY_DN42714_c0_g4_i1	Single-copy ortholog	non-DE	No	0.610494	0.684373	6.68585	DUS26_MOUSE	Dual specificity protein phosphatase 26
Prop_34287.0	-0.180632	-0.709118	0.347854	0.651873	-0.701363	0.814646	0.257545	26.9477	Prop	N20.HOG0020515	TRINITY_DN71496_c6_g1_i1	Single-copy ortholog	non-DE	No	-1.85681	0.468759	2.97669	DUS26_MOUSE	Dual specificity protein phosphatase 26
Prop_29125.0	-0.0950262	-0.77634	0.586287	-0.141893	-0.286205	0.935323	0.332022	26.9477	Prop	N20.HOG0020517	TRINITY_DN55394_c0_g1_i1	Homolog	non-DE	No	0.449982	1.1666	3.45877	DUS26_MOUSE	Dual specificity protein phosphatase 26
Prop_49721.2	NA	NA	NA	NA	NA	NA	NA	NA	Prop	N20.HOG0017156	TRINITY_DN66651_c0_g2_i1	Homolog	non-DE	No	NA	NA	1.99198	DUS26_MOUSE	Dual specificity protein phosphatase 26
Prop_49721.5	NA	NA	NA	NA	NA	NA	NA	NA	Prop	N20.HOG0017156	TRINITY_DN66651_c0_g2_i6	Homolog	non-DE	No	NA	NA	2.59785	DUS26_MOUSE	Dual specificity protein phosphatase 26
Prop_22026.0	0.226192	-0.452318	0.904703	0.629768	0.684073	0.821017	0.330655	26.9477	Prop	N20.HOG0043336	TRINITY_DN54524_c0_g1_i2	Single-copy ortholog	non-DE	No	-0.751738	0.580872	4.73297	DUS26_PONAB	Dual specificity protein phosphatase 26
Prop_18410.0	-0.159198	-0.811311	0.492914	0.598504	-0.500953	0.878954	0.317791	26.9477	Prop	N20.HOG0020520	TRINITY_DN58469_c0_g1_i1	Single-copy ortholog	non-DE	No	-0.499992	0.665199	4.50559	DUS26_PONAB	Dual specificity protein phosphatase 26
Acutus_14873.13610	0.225063	0.0669805	0.383145	6.12509	2.87458	0.0764103	0.0782942	41.3106	Acutus	N20.HOG0031244	contig86164.1	Single-copy ortholog	non-DE	No	-1.4951	0.260146	8.5631	DUS2L_HUMAN	tRNA-dihydrouridine(20) synthase [NAD(P)+]-like
Prop_41446.0	0.122988	-0.0727579	0.318733	5.37439	1.28929	0.595604	0.0953917	26.9477	Prop	N20.HOG0031244	TRINITY_DN66325_c0_g1_i1	Single-copy ortholog	non-DE	No	-1.36024	0.221352	7.48668	DUS2L_HUMAN	tRNA-dihydrouridine(20) synthase [NAD(P)+]-like
Acutus_22019.0	-0.44073	-1.00101	0.119548	0.158331	-1.58826	0.39241	0.277492	41.3106	Acutus	N20.HOG0017154	contig209158.2	Single-copy ortholog	non-DE	No	-0.638725	0.967611	4.5959	DUS3_MOUSE	Dual specificity protein phosphatase 3
Acutus_20770.0	-0.615136	-1.45955	0.229278	0.0544265	-1.47085	0.437673	0.418217	41.3106	Acutus	N20.HOG0038212	contig177761.2	Homolog	non-DE	No	-0.382832	1.01694	4.62437	DUS3_MOUSE	Dual specificity protein phosphatase 3
Prop_17282.39260	-0.391055	-1.37472	0.592612	-0.92949	-0.815775	0.774288	0.479366	26.9477	Prop	N20.HOG0017155	TRINITY_DN40589_c0_g1_i2	Homolog	non-DE	No	-0.880422	0.7238	2.41712	DUS3_MOUSE	Dual specificity protein phosphatase 3
Acutus_23460.0	NA	NA	NA	NA	NA	NA	NA	NA	Acutus	N20.HOG0020516	contig288241.1	Homolog	non-DE	No	NA	NA	1.11179	DUS3_MOUSE	Dual specificity protein phosphatase 3
Prop_17282.39259	NA	NA	NA	NA	NA	NA	NA	NA	Prop	N20.HOG0017155	TRINITY_DN40589_c0_g1_i1	Homolog	non-DE	No	NA	NA	1.03112	DUS3_MOUSE	Dual specificity protein phosphatase 3
Prop_17282.43078	NA	NA	NA	NA	NA	NA	NA	NA	Prop	N20.HOG0017153	TRINITY_DN54155_c0_g1_i5	Homolog	non-DE	No	NA	NA	1.46307	DUS3_MOUSE	Dual specificity protein phosphatase 3
Acutus_13938.0	-1.61358	-2.39596	-0.831206	-0.975098	-4.16418	0.0081433	0.387491	41.3106	Acutus	N20.HOG0038212	contig287353.1	Homolog	DE	No	0.735812	1.67229	4.86853	DUS3_PONAB	Dual specificity protein phosphatase 3
Acutus_14873.30912	-1.27657	-2.21694	-0.336198	0.468432	-2.74093	0.0938654	0.465742	41.3106	Acutus	N20.HOG0025237	contig219378.1	Homolog	non-DE	No	-0.0344093	1.32563	4.95199	DUS3_PONAB	Dual specificity protein phosphatase 3
Acutus_5175.0	-0.955863	-1.91726	0.00553408	-2.90711	-2.00746	0.25104	0.476156	41.3106	Acutus	N20.HOG0017155	contig293646.1	Homolog	non-DE	No	-1.2857	1.00734	1.94322	DUS3_PONAB	Dual specificity protein phosphatase 3
Acutus_14873.47714	0.751093	-0.202312	1.7045	-1.46715	1.59063	0.391523	0.472198	41.3106	Acutus	N20.HOG0038819	contig218862.1	Homolog	non-DE	No	0.106678	1.5184	3.18572	DUS3_PONAB	Dual specificity protein phosphatase 3
Acutus_14873.1514	0.316761	-0.705782	1.3393	-3.12722	0.625466	0.795689	0.50644	41.3106	Acutus	N20.HOG0017151	contig228598.1	Homolog	non-DE	No	-0.230907	1.11756	1.99804	DUS3_PONAB	Dual specificity protein phosphatase 3
Acutus_20216.0	-0.199477	-0.834368	0.435414	0.461908	-0.634378	0.792348	0.314446	41.3106	Acutus	N20.HOG0020519	contig217133.1	Homolog	non-DE	No	-0.780965	0.837008	4.53445	DUS3_PONAB	Dual specificity protein phosphatase 3
Prop_18017.0	-0.913983	-1.80811	-0.0198615	-0.249622	-2.0976	0.321259	0.435728	26.9477	Prop	N20.HOG0025239	TRINITY_DN64631_c0_g2_i1	Homolog	non-DE	No	-0.366622	0.778249	2.62288	DUS3_PONAB	Dual specificity protein phosphatase 3
Prop_35626.0	-0.934132	-1.98335	0.115089	-0.0234233	-1.82693	0.406409	0.511312	26.9477	Prop	N20.HOG0038212	TRINITY_DN64847_c0_g1_i1	Homolog	non-DE	No	-0.400381	0.800933	3.44362	DUS3_PONAB	Dual specificity protein phosphatase 3
Prop_35626.1	0.304924	-2.42568	3.03553	-2.90533	0.229147	0.948981	1.33069	26.9477	Prop	N20.HOG0038212	TRINITY_DN64847_c0_g1_i4	Homolog	non-DE	No	1.43069	1.2725	1.37796	DUS3_PONAB	Dual specificity protein phosphatase 3
Prop_49721.0	0.286486	-0.414114	0.987085	-0.932411	0.8391	0.765989	0.34142	26.9477	Prop	N20.HOG0017156	TRINITY_DN66651_c0_g2_i2	Homolog	non-DE	No	-1.50262	0.556779	3.41255	DUS3_PONAB	Dual specificity protein phosphatase 3
Prop_37279.0	-0.205322	-0.640563	0.22992	0.840876	-0.968021	0.719783	0.212104	26.9477	Prop	N20.HOG0038819	TRINITY_DN59200_c0_g1_i1	Homolog	non-DE	No	1.19634	1.10923	6.04079	DUS3_PONAB	Dual specificity protein phosphatase 3
Prop_15828.0	0.00631911	-0.653097	0.665735	-0.167496	0.0196643	0.996452	0.32135	26.9477	Prop	N20.HOG0017154	TRINITY_DN53489_c0_g1_i3	Single-copy ortholog	non-DE	No	-1.25205	0.627793	3.3863	DUS3_PONAB	Dual specificity protein phosphatase 3
Prop_35626.2	-0.106209	-1.00864	0.796225	0.26967	-0.241506	0.946414	0.439779	26.9477	Prop	N20.HOG0038212	TRINITY_DN64847_c0_g1_i3	Homolog	non-DE	No	0.0958852	0.874169	3.96511	DUS3_PONAB	Dual specificity protein phosphatase 3
Prop_36021.0	-0.0387075	-0.690067	0.612652	0.610748	-0.121943	0.973478	0.317424	26.9477	Prop	N20.HOG0025239	TRINITY_DN64631_c0_g1_i3	Homolog	non-DE	No	-0.945234	0.631109	2.84642	DUS3_PONAB	Dual specificity protein phosphatase 3
Acutus_14873.15557	0.215829	0.0858533	0.345804	5.47716	3.35275	0.0354205	0.0643736	41.3106	Acutus	N20.HOG0031491	contig47535.2	Single-copy ortholog	DE	No	-2.76928	0.172393	7.68162	DUS3L_XENLA	tRNA-dihydrouridine(47) synthase [NAD(P)(+)]-like
Prop_17282.3945	0.11949	-0.0233725	0.262352	6.09024	1.7163	0.44346	0.0696204	26.9477	Prop	N20.HOG0031491	TRINITY_DN58957_c2_g2_i1	Single-copy ortholog	non-DE	No	-2.24696	0.161047	7.13138	DUS3L_XENLA	tRNA-dihydrouridine(47) synthase [NAD(P)(+)]-like
Prop_17282.15853	0.084404	-0.0792676	0.248076	5.73901	1.05821	0.684962	0.0797613	26.9477	Prop	N20.HOG0036357	TRINITY_DN57398_c0_g2_i1	Homolog	non-DE	No	-2.2383	0.158391	7.89459	DUS4L_HUMAN	tRNA-dihydrouridine(20a/20b) synthase [NAD(P)+]-like
Acutus_14873.17041	0.144131	-0.0107143	0.298976	5.49606	1.87937	0.289648	0.0766909	41.3106	Acutus	N20.HOG0036357	contig61085.1	Homolog	non-DE	No	-2.05866	0.183177	8.83779	DUS4L_MOUSE	tRNA-dihydrouridine(20a/20b) synthase [NAD(P)+]-like
Acutus_14873.17036	0.267686	-0.0573135	0.592686	4.3984	1.66302	0.36454	0.160964	41.3106	Acutus	N20.HOG0036357	contig178886.1	Homolog	non-DE	No	-0.225729	0.477875	8.19809	DUS4L_MOUSE	tRNA-dihydrouridine(20a/20b) synthase [NAD(P)+]-like
Acutus_14873.10068	0.734004	-0.549746	2.01775	-3.78278	1.15444	0.573848	0.635809	41.3106	Acutus	N20.HOG0021845	contig413789.1	Homolog	non-DE	No	0.146161	1.0312	2.37895	DUS5_HUMAN	Dual specificity protein phosphatase 5
Acutus_21504.0	NA	NA	NA	NA	NA	NA	NA	NA	Acutus	N20.HOG0051784	contig307976.1	Homolog	non-DE	No	NA	NA	1.56952	DUS9_HUMAN	Dual specificity protein phosphatase 9
Acutus_23077.0	-0.115766	-0.860692	0.62916	-0.387301	-0.313778	0.907414	0.368943	41.3106	Acutus	N20.HOG0025168	contig209533.1	Homolog	non-DE	No	-1.14047	0.735509	3.84752	DUSK3_DROME	Dual specificity protein phosphatase Mpk3
Prop_39932.0	NA	NA	NA	NA	NA	NA	NA	NA	Prop	N20.HOG0051041	TRINITY_DN23632_c0_g1_i1	Homolog	non-DE	No	NA	NA	1.62188	DUSK3_DROME	Dual specificity protein phosphatase Mpk3
Acutus_14873.33405	0.260003	0.133042	0.386964	6.84782	4.13487	0.00861366	0.0628805	41.3106	Acutus	N20.HOG0019128	contig40324.1	Single-copy ortholog	DE	No	-1.72088	0.239649	8.85671	DUSK4_DROME	Dual specificity protein phosphatase MPK-4
Acutus_14873.63933	0.532768	-0.543914	1.60945	-0.88	0.999089	0.638958	0.533254	41.3106	Acutus	N20.HOG0027849	contig41046.1	Homolog	non-DE	No	-0.612537	1.08652	1.7737	DUSK4_DROME	Dual specificity protein phosphatase MPK-4
Acutus_14873.14369	0.00563326	-0.454152	0.465419	4.61923	0.0247376	0.993047	0.22772	41.3106	Acutus	N20.HOG0026616	contig82882.1	Homolog	non-DE	No	0.456981	0.788985	7.50329	DUSP4_DICDI	Probable dual specificity protein phosphatase DDB_G0281963
Acutus_14873.24359	-1.49172	-3.14031	0.156864	-0.0406775	-1.82696	0.306878	0.816504	41.3106	Acutus	N20.HOG0024472	contig299180.1	Homolog	non-DE	No	1.94435	2.1907	6.24761	DUT_HUMAN	Deoxyuridine 5'-triphosphate nucleotidohydrolase, mitochondrial
Acutus_14873.24361	0.187616	-0.241474	0.616706	5.58708	0.882828	0.689627	0.212517	41.3106	Acutus	N20.HOG0024472	contig305139.1	Homolog	non-DE	No	0.941449	0.541423	10.1734	DUT_HUMAN	Deoxyuridine 5'-triphosphate nucleotidohydrolase, mitochondrial
Acutus_14873.24358	0.484306	-0.16625	1.13486	4.46167	1.5031	0.424201	0.322205	41.3106	Acutus	N20.HOG0024473	contig297526.1	Homolog	non-DE	No	1.59576	1.01301	9.29688	DUT_ORYSJ	Deoxyuridine 5'-triphosphate nucleotidohydrolase
Acutus_14873.24364	0.0713122	-2.00736	2.14998	2.69564	0.0693016	0.981019	1.02901	40.6555	Acutus	N20.HOG0024473	contig301076.1	Homolog	non-DE	No	2.49538	2.43051	8.25486	DUT_ORYSJ	Deoxyuridine 5'-triphosphate nucleotidohydrolase
Acutus_14873.24356	-0.0716343	-0.644416	0.501148	1.79332	-0.252514	0.927374	0.283685	41.3106	Acutus	N20.HOG0024472	contig239426.1	Homolog	non-DE	No	-0.688998	0.642745	6.08153	DUT_RAT	Deoxyuridine 5'-triphosphate nucleotidohydrolase
Acutus_14873.24360	0.180538	-0.199994	0.561071	4.84316	0.957926	0.656683	0.188468	41.3106	Acutus	N20.HOG0024472	contig304687.1	Homolog	non-DE	No	0.558256	0.528568	9.42742	DUT_RAT	Deoxyuridine 5'-triphosphate nucleotidohydrolase
Acutus_14873.24357	0.0807876	-0.372701	0.534276	3.62337	0.359693	0.892109	0.224602	41.3106	Acutus	N20.HOG0024472	contig295860.1	Homolog	non-DE	No	0.250878	0.605386	8.30689	DUT_RAT	Deoxyuridine 5'-triphosphate nucleotidohydrolase
Acutus_14873.24362	0.10427	-0.304763	0.513304	5.12375	0.514701	0.839034	0.202584	41.3106	Acutus	N20.HOG0024473	contig290320.1	Homolog	non-DE	No	0.712066	0.589141	9.5935	DUT_RAT	Deoxyuridine 5'-triphosphate nucleotidohydrolase
Acutus_14873.24363	0.106943	-0.583058	0.796944	5.55762	0.313006	0.907707	0.341663	41.0037	Acutus	N20.HOG0024472	contig293423.1	Homolog	non-DE	No	1.65633	0.903936	9.84703	DUT_RAT	Deoxyuridine 5'-triphosphate nucleotidohydrolase
Prop_45604.9	0.166043	-0.0995559	0.431641	4.85761	1.28285	0.597593	0.129433	26.9477	Prop	N20.HOG0064103	TRINITY_DN75576_c0_g1_i3	Species-specific	non-DE	No	-1.42611	0.235059	7.71197	DUT_RAT	Deoxyuridine 5'-triphosphate nucleotidohydrolase
Prop_17282.27788	0.128456	-0.0913285	0.348239	7.97315	1.19933	0.629761	0.107106	26.9477	Prop	N20.HOG0024474	TRINITY_DN57523_c1_g5_i2	Homolog	non-DE	No	-0.132281	0.266432	11.9282	DUT_RAT	Deoxyuridine 5'-triphosphate nucleotidohydrolase
Acutus_14873.34218	0.141531	-0.0815361	0.364598	5.78845	1.28106	0.519077	0.11048	41.3106	Acutus	N20.HOG0030711	contig31775.2	Single-copy ortholog	non-DE	No	-1.38295	0.291931	8.12397	DVL3_XENLA	Segment polarity protein dishevelled homolog DVL-3
Prop_17282.23851	0.00303387	-0.143091	0.149159	5.71703	0.0426042	0.991937	0.0712105	26.9477	Prop	N20.HOG0030711	TRINITY_DN67009_c0_g1_i3	Single-copy ortholog	non-DE	No	-2.80945	0.138199	6.83551	DVL3_XENTR	Segment polarity protein dishevelled homolog DVL-3
Prop_17282.31381	0.517923	-0.442411	1.47826	1.18193	1.10708	0.665736	0.467827	26.7437	Prop	N20.HOG0013782	TRINITY_DN72360_c1_g1_i2	Homolog	non-DE	No	1.33718	1.08991	6.96693	DX39A_HUMAN	ATP-dependent RNA helicase DDX39A
Prop_17282.18064	0.150767	-0.0351805	0.336715	6.35205	1.66378	0.462122	0.0906171	26.9477	Prop	N20.HOG0013778	TRINITY_DN74376_c2_g1_i1	Homolog	non-DE	No	-0.63977	0.207318	11.3304	DX39A_HUMAN	ATP-dependent RNA helicase DDX39A
Prop_17282.18065	-0.000705015	-0.331689	0.330279	4.85194	-0.00437092	0.99951	0.161297	26.9477	Prop	N20.HOG0013783	TRINITY_DN74376_c2_g1_i4	Homolog	non-DE	No	0.673401	0.424607	9.98886	DX39A_HUMAN	ATP-dependent RNA helicase DDX39A
Prop_17282.12830	0.183871	0.032502	0.335239	7.68162	2.49263	0.21984	0.0737658	26.9477	Prop	N20.HOG0013780	TRINITY_DN59904_c1_g3_i1	Single-copy ortholog	non-DE	No	-1.54781	0.168422	9.69156	DX39A_MOUSE	ATP-dependent RNA helicase DDX39A
Prop_17282.18066	0.13826	-0.0370272	0.313546	6.84658	1.61855	0.477975	0.0854217	26.9477	Prop	N20.HOG0013781	TRINITY_DN72360_c1_g2_i1	Homolog	non-DE	No	-0.577736	0.191832	11.7913	DX39A_MOUSE	ATP-dependent RNA helicase DDX39A
Prop_17282.18068	0.0999981	-0.128614	0.32861	6.66194	0.897581	0.746285	0.111408	26.9477	Prop	N20.HOG0013778	TRINITY_DN59904_c1_g2_i2	Homolog	non-DE	No	-0.256944	0.245135	11.4482	DX39A_MOUSE	ATP-dependent RNA helicase DDX39A
Acutus_14873.19519	0.620286	0.202196	1.03838	7.17056	2.99662	0.0637276	0.206995	40.8234	Acutus	N20.HOG0013778	contig104412.1	Homolog	non-DE	No	1.19373	0.678231	10.0512	DX39B_BOVIN	Spliceosome RNA helicase DDX39B
Acutus_14873.19520	0.623489	-0.988124	2.2351	0.407962	0.781127	0.732687	0.798192	41.3106	Acutus	N20.HOG0013778	contig53888.1	Homolog	non-DE	No	0.0128791	1.68249	3.52178	DX39B_BOVIN	Spliceosome RNA helicase DDX39B
Acutus_14873.19521	0.21773	-0.0619791	0.497439	8.10376	1.57204	0.39811	0.138502	41.0047	Acutus	N20.HOG0013778	contig89439.1	Homolog	non-DE	No	0.156795	0.380695	10.666	DX39B_BOVIN	Spliceosome RNA helicase DDX39B
Acutus_14873.20721	0.0571396	-0.0727598	0.187039	7.39161	0.888144	0.687248	0.0643359	41.3106	Acutus	N20.HOG0013780	contig95676.1	Single-copy ortholog	non-DE	No	-1.44929	0.185019	10.154	DX39B_BOVIN	Spliceosome RNA helicase DDX39B
Acutus_14873.19518	0.16037	-0.277165	0.597905	6.94884	0.740368	0.749443	0.216608	40.7364	Acutus	N20.HOG0013778	contig99002.1	Homolog	non-DE	No	1.4069	0.751859	9.90466	DX39B_BOVIN	Spliceosome RNA helicase DDX39B
Acutus_14873.45754	-0.0701585	-0.46998	0.329663	3.46548	-0.354297	0.893706	0.198022	41.3106	Acutus	N20.HOG0030679	contig112617.1	Single-copy ortholog	non-DE	No	-1.02693	0.501203	6.28452	DXO_MOUSE	Decapping and exoribonuclease protein
Prop_17282.23819	-0.239832	-0.515113	0.0354488	3.44971	-1.78777	0.420279	0.134152	26.9477	Prop	N20.HOG0030679	TRINITY_DN44423_c0_g1_i1	Single-copy ortholog	non-DE	No	-1.75283	0.299292	5.26955	DXO_RAT	Decapping and exoribonuclease protein
Acutus_4472.0	NA	NA	NA	NA	NA	NA	NA	NA	Acutus	N20.HOG0004395	contig394406.1	Homolog	non-DE	No	NA	NA	0.760715	DYH3_MOUSE	Dynein heavy chain 3, axonemal
Acutus_12784.0	NA	NA	NA	NA	NA	NA	NA	NA	Acutus	N20.HOG0043193	contig67187.1	Homolog	non-DE	No	NA	NA	-0.533082	DYH5_HUMAN	Dynein heavy chain 5, axonemal
Acutus_7698.0	NA	NA	NA	NA	NA	NA	NA	NA	Acutus	N20.HOG0004383	contig328741.1	Homolog	non-DE	No	NA	NA	-0.62932	DYH5_HUMAN	Dynein heavy chain 5, axonemal
Prop_1566.0	NA	NA	NA	NA	NA	NA	NA	NA	Prop	N20.HOG0004385	TRINITY_DN9019_c0_g1_i1	Homolog	non-DE	No	NA	NA	-0.848877	DYH5_HUMAN	Dynein heavy chain 5, axonemal
Acutus_7698.1	NA	NA	NA	NA	NA	NA	NA	NA	Acutus	N20.HOG0004383	contig104050.1	Homolog	non-DE	No	NA	NA	-0.528295	DYH8_HUMAN	Dynein heavy chain 8, axonemal
Acutus_4696.0	NA	NA	NA	NA	NA	NA	NA	NA	Acutus	N20.HOG0004391	contig327239.1	Homolog	non-DE	No	NA	NA	-2.18825	DYH8_HUMAN	Dynein heavy chain 8, axonemal
Acutus_7698.2	NA	NA	NA	NA	NA	NA	NA	NA	Acutus	N20.HOG0004383	contig475073.1	Homolog	non-DE	No	NA	NA	-0.737756	DYH8_HUMAN	Dynein heavy chain 8, axonemal
Prop_27981.0	NA	NA	NA	NA	NA	NA	NA	NA	Prop	N20.HOG0004402	TRINITY_DN40005_c0_g1_i1	Homolog	non-DE	No	NA	NA	0.197217	DYH9_HUMAN	Dynein heavy chain 9, axonemal
Acutus_14873.66688	-1.67112	-3.51757	0.175321	-1.29667	-1.82737	0.306752	0.914498	41.3106	Acutus	NA	NA	Species-specific	non-DE	No	0.667627	1.97924	2.93321	DYHC_DROME	Dynein heavy chain, cytoplasmic
Acutus_14873.44681	0.940963	-0.595571	2.4775	-2.18985	1.23647	0.53791	0.761007	41.3106	Acutus	NA	NA	Species-specific	non-DE	No	0.303744	1.59345	2.22681	DYHC_DROME	Dynein heavy chain, cytoplasmic
Acutus_14873.33840	0.561104	-1.8919	3.01411	-3.69762	0.461848	0.857221	1.21491	41.3106	Acutus	N20.HOG0004692	contig249540.1	Homolog	non-DE	No	0.882191	1.46275	1.7203	DYHC_DROME	Dynein heavy chain, cytoplasmic
Acutus_14873.44684	-0.429088	-2.2117	1.35353	-4.282	-0.486006	0.850131	0.882886	41.3106	Acutus	N20.HOG0004688	contig121800.1	Single-copy ortholog	non-DE	No	0.462397	1.1887	-0.219265	DYHC_DROME	Dynein heavy chain, cytoplasmic
Acutus_14873.34031	0.501671	-2.84501	3.84835	-2.26122	0.302675	0.911224	1.65746	41.2561	Acutus	N20.HOG0004674	contig173.1	Homolog	non-DE	No	1.21888	2.56178	1.95219	DYHC_DROME	Dynein heavy chain, cytoplasmic
Acutus_14873.45365	0.0648091	-0.169209	0.298827	7.53422	0.559165	0.820905	0.115903	41.3106	Acutus	N20.HOG0065199	contig22.1	Species-specific	non-DE	No	-1.19537	0.294353	7.68314	DYHC_DROME	Dynein heavy chain, cytoplasmic
Prop_15364.0	0.12968	-0.751091	1.01045	-0.777125	0.302127	0.931272	0.429222	26.9477	Prop	N20.HOG0004690	TRINITY_DN29261_c0_g1_i1	Homolog	non-DE	No	-0.30999	0.769908	3.61306	DYHC_DROME	Dynein heavy chain, cytoplasmic
Prop_17282.14846	0.144786	-0.0647081	0.35428	7.3257	1.4182	0.548192	0.102092	26.9477	Prop	N20.HOG0004692	TRINITY_DN75782_c0_g1_i4	Homolog	non-DE	No	-1.90234	0.259752	5.82123	DYHC_DROME	Dynein heavy chain, cytoplasmic
Acutus_14873.48850	NA	NA	NA	NA	NA	NA	NA	NA	Acutus	N20.HOG0004693	contig416924.1	Single-copy ortholog	non-DE	No	NA	NA	1.29508	DYHC_DROME	Dynein heavy chain, cytoplasmic
Acutus_14873.33841	NA	NA	NA	NA	NA	NA	NA	NA	Acutus	N20.HOG0004692	contig453044.1	Homolog	non-DE	No	NA	NA	1.27404	DYHC_DROME	Dynein heavy chain, cytoplasmic
Acutus_14873.53505	NA	NA	NA	NA	NA	NA	NA	NA	Acutus	N20.HOG0033219	contig232339.1	Homolog	non-DE	No	NA	NA	0.657546	DYHC_DROME	Dynein heavy chain, cytoplasmic
Prop_47503.0	NA	NA	NA	NA	NA	NA	NA	NA	Prop	NA	TRINITY_DN54210_c0_g1_i1	Species-specific	non-DE	No	NA	NA	0.726428	DYHC_DROME	Dynein heavy chain, cytoplasmic
Acutus_820.0	NA	NA	NA	NA	NA	NA	NA	NA	Acutus	N20.HOG0004402	contig209368.1	Homolog	non-DE	No	NA	NA	-2.17281	DYHC_HELCR	Dynein beta chain, ciliary
Acutus_7957.0	NA	NA	NA	NA	NA	NA	NA	NA	Acutus	N20.HOG0004398	contig465157.1	Homolog	non-DE	No	NA	NA	0.236776	DYHC_TRIGR	Dynein beta chain, ciliary
Acutus_20420.0	NA	NA	NA	NA	NA	NA	NA	NA	Acutus	N20.HOG0004399	contig277739.1	Homolog	non-DE	No	NA	NA	0.319552	DYHC_TRIGR	Dynein beta chain, ciliary
Prop_27981.1	NA	NA	NA	NA	NA	NA	NA	NA	Prop	N20.HOG0004402	TRINITY_DN40005_c0_g2_i2	Homolog	non-DE	No	NA	NA	0.218482	DYHC_TRIGR	Dynein beta chain, ciliary
Acutus_14873.4163	1.22037	-0.855155	3.2959	-3.64717	1.18718	0.559822	1.02796	41.3106	Acutus	N20.HOG0004696	contig346470.1	Homolog	non-DE	No	0.880345	1.39465	2.61173	DYHC1_MOUSE	Cytoplasmic dynein 1 heavy chain 1
Acutus_14873.48733	0.13446	-1.87568	2.1446	-3.20019	0.135058	0.963363	0.995575	41.3106	Acutus	N20.HOG0004672	contig185490.1	Homolog	non-DE	No	0.786439	1.59753	2.18535	DYHC1_MOUSE	Cytoplasmic dynein 1 heavy chain 1
Prop_4747.0	-0.811924	-2.40752	0.783672	-2.64421	-1.04418	0.689543	0.777574	26.9477	Prop	NA	NA	Species-specific	non-DE	No	0.91974	1.20897	0.382137	DYHC1_MOUSE	Cytoplasmic dynein 1 heavy chain 1
Prop_17282.14850	0.349205	-0.702651	1.40106	-0.108891	0.681248	0.822063	0.512596	26.9477	Prop	N20.HOG0004693	TRINITY_DN39580_c1_g1_i1	Single-copy ortholog	non-DE	No	0.13327	1.03679	3.92972	DYHC1_MOUSE	Cytoplasmic dynein 1 heavy chain 1
Acutus_14873.52293	1.84108	-0.413581	4.09574	-4.10284	1.64871	0.369503	1.11668	41.3106	Acutus	N20.HOG0053052	contig368126.1	Homolog	non-DE	No	2.02265	1.59803	3.69007	DYHC1_RAT	Cytoplasmic dynein 1 heavy chain 1
Acutus_14873.58257	-1.23312	-3.43675	0.97052	-2.93863	-1.12984	0.584352	1.09141	41.3106	Acutus	N20.HOG0004673	contig114753.1	Homolog	non-DE	No	1.22873	1.86532	2.99497	DYHC1_RAT	Cytoplasmic dynein 1 heavy chain 1
Prop_6730.0	NA	NA	NA	NA	NA	NA	NA	NA	Prop	N20.HOG0004685	TRINITY_DN80592_c0_g1_i1	Homolog	non-DE	No	NA	NA	0.667937	DYHC2_TRIGR	Cytoplasmic dynein 2 heavy chain 1
Prop_35206.0	NA	NA	NA	NA	NA	NA	NA	NA	Prop	N20.HOG0041006	TRINITY_DN13577_c0_g1_i1	Homolog	non-DE	No	NA	NA	0.617352	DYHC2_TRIGR	Cytoplasmic dynein 2 heavy chain 1
Acutus_14873.55323	NA	NA	NA	NA	NA	NA	NA	NA	Acutus	N20.HOG0022769	contig375216.1	Homolog	non-DE	No	NA	NA	1.31961	DYI2_HELCR	Dynein intermediate chain 2, ciliary
Acutus_201.0	NA	NA	NA	NA	NA	NA	NA	NA	Acutus	N20.HOG0022772	contig227542.1	Single-copy ortholog	non-DE	No	NA	NA	-3.32945	DYI2_HELCR	Dynein intermediate chain 2, ciliary
Acutus_21863.0	NA	NA	NA	NA	NA	NA	NA	NA	Acutus	N20.HOG0022773	contig398545.1	Homolog	non-DE	No	NA	NA	0.241864	DYI2_HELCR	Dynein intermediate chain 2, ciliary
Acutus_17642.0	NA	NA	NA	NA	NA	NA	NA	NA	Acutus	N20.HOG0022775	contig252369.1	Homolog	non-DE	No	NA	NA	0.437902	DYI2_HELCR	Dynein intermediate chain 2, ciliary
Prop_20391.0	NA	NA	NA	NA	NA	NA	NA	NA	Prop	N20.HOG0022770	TRINITY_DN29360_c0_g1_i2	Homolog	non-DE	No	NA	NA	0.657724	DYI2_HELCR	Dynein intermediate chain 2, ciliary
Prop_36539.0	NA	NA	NA	NA	NA	NA	NA	NA	Prop	N20.HOG0022773	TRINITY_DN32509_c0_g2_i1	Homolog	non-DE	No	NA	NA	-0.0685484	DYI2_HELCR	Dynein intermediate chain 2, ciliary
Acutus_3535.0	NA	NA	NA	NA	NA	NA	NA	NA	Acutus	N20.HOG0023477	contig299239.1	Single-copy ortholog	non-DE	No	NA	NA	-1.66268	DYI3_HELCR	Dynein intermediate chain 3, ciliary
Prop_15010.0	NA	NA	NA	NA	NA	NA	NA	NA	Prop	N20.HOG0023477	TRINITY_DN40268_c0_g1_i1	Single-copy ortholog	non-DE	No	NA	NA	1.00472	DYI3_HELCR	Dynein intermediate chain 3, ciliary
Acutus_14873.17674	0.268437	0.175424	0.361451	6.243	5.82707	0.000325484	0.0460673	41.3106	Acutus	N20.HOG0023800	contig27695.1	Single-copy ortholog	DE	Yes	-2.42829	0.179585	7.96697	DYIN_DROME	Cytoplasmic dynein 1 intermediate chain
Acutus_9503.0	NA	NA	NA	NA	NA	NA	NA	NA	Acutus	N20.HOG0023799	contig318671.1	Homolog	non-DE	No	NA	NA	0.694158	DYIN_DROME	Cytoplasmic dynein 1 intermediate chain
Acutus_9503.2	NA	NA	NA	NA	NA	NA	NA	NA	Acutus	N20.HOG0023799	contig409932.1	Homolog	non-DE	No	NA	NA	0.699097	DYIN_DROME	Cytoplasmic dynein 1 intermediate chain
Prop_17282.30804	-0.218518	-0.424338	-0.0126982	6.7505	-2.17862	0.298827	0.100301	26.9477	Prop	NA	NA	Species-specific	non-DE	No	-0.29796	0.234054	11.3664	DYL1_DROME	Dynein light chain 1, cytoplasmic
Prop_17282.15477	0.0865959	-0.144227	0.317419	5.81333	0.769837	0.789544	0.112486	26.9477	Prop	N20.HOG0018154	TRINITY_DN67152_c1_g2_i1	Homolog	non-DE	No	-0.189332	0.266632	10.5455	DYL1_DROME	Dynein light chain 1, cytoplasmic
Acutus_14873.27452	0.136125	-0.0223163	0.294566	5.50257	1.73469	0.338077	0.078472	41.3106	Acutus	N20.HOG0030416	contig301872.1	Single-copy ortholog	non-DE	No	-1.51016	0.190089	10.1271	DYLT1_RAT	Dynein light chain Tctex-type 1
Prop_33116.0	-1.07312	-2.27457	0.128338	-0.879014	-1.83282	0.404664	0.5855	26.9477	Prop	N20.HOG0030417	TRINITY_DN37620_c0_g2_i1	Homolog	non-DE	No	0.0675194	0.940582	3.32251	DYLT1_RAT	Dynein light chain Tctex-type 1
Prop_17282.35757	0.0164306	-0.164022	0.196883	5.50776	0.186841	0.958577	0.0879393	26.9477	Prop	N20.HOG0030416	TRINITY_DN36442_c0_g1_i1	Single-copy ortholog	non-DE	No	-1.10377	0.19043	8.86976	DYLT1_RAT	Dynein light chain Tctex-type 1
Acutus_14873.15936	0.210106	0.0997282	0.320484	6.67282	3.84335	0.0149851	0.0546675	41.3106	Acutus	N20.HOG0033041	contig44837.1	Homolog	DE	No	-2.20477	0.185993	8.95492	DYM_CHICK	Dymeclin
Acutus_14873.12684	-0.321458	-0.758069	0.115153	4.26178	-1.48656	0.430817	0.216242	41.3106	Acutus	N20.HOG0037710	contig5066.1	Single-copy ortholog	non-DE	No	-0.586662	0.637176	6.1527	DYM_CHICK	Dymeclin
Prop_17282.27530	0.294102	0.12446	0.463744	6.43585	3.5575	0.0664096	0.0826708	26.9477	Prop	NA	NA	Species-specific	non-DE	No	-1.42412	0.244577	7.8482	DYM_CHICK	Dymeclin
Acutus_14873.8296	0.418437	-0.186873	1.02375	2.30705	1.39574	0.46948	0.299795	41.3106	Acutus	N20.HOG0037709	contig11247.1	Homolog	non-DE	No	-0.915109	0.741359	4.94799	DYM_XENLA	Dymeclin
Prop_25888.1	0.1827	-0.377032	0.742432	0.566648	0.669792	0.825602	0.272772	26.9477	Prop	N20.HOG0037709	TRINITY_DN56701_c0_g1_i3	Homolog	non-DE	No	-1.50236	0.524949	2.43268	DYM_XENLA	Dymeclin
Prop_17282.40754	-0.184887	-0.615074	0.2453	3.39487	-0.881922	0.751936	0.209641	26.9477	Prop	N20.HOG0037710	TRINITY_DN65641_c0_g1_i2	Single-copy ortholog	non-DE	No	-0.680647	0.520108	4.96526	DYM_XENLA	Dymeclin
Acutus_14873.18290	0.624283	0.286233	0.962334	5.05522	3.72867	0.018207	0.167428	41.3106	Acutus	N20.HOG0008052	contig19322.2	Homolog	DE	No	-0.837266	0.504802	6.5762	DYN_DROME	Dynamin
Acutus_14873.18291	-2.45977	-4.93304	0.0135044	-1.99544	-2.00806	0.250858	1.22495	41.3106	Acutus	N20.HOG0008052	contig5395.3	Homolog	non-DE	No	1.00141	2.16066	2.65059	DYN_DROME	Dynamin
Acutus_20830.2	-0.787688	-2.4594	0.88402	-3.47787	-0.951365	0.659591	0.827956	41.3106	Acutus	N20.HOG0008053	contig217863.1	Homolog	non-DE	No	-0.286203	1.07938	0.921786	DYN_DROME	Dynamin
Acutus_20830.0	0.34549	-0.773745	1.46473	-1.96204	0.623258	0.796491	0.554329	41.3106	Acutus	N20.HOG0008053	contig93143.1	Homolog	non-DE	No	-0.719958	1.07369	1.18192	DYN_DROME	Dynamin
Acutus_14873.25154	-0.0728365	-0.242181	0.0965078	6.90595	-0.868424	0.695524	0.083872	41.3106	Acutus	N20.HOG0008051	contig4124.1	Homolog	non-DE	No	-1.58564	0.236581	8.02973	DYN_DROME	Dynamin
Prop_17282.14961	0.217398	0.0812076	0.353588	6.69059	3.27559	0.0928385	0.0663691	26.9477	Prop	N20.HOG0008052	TRINITY_DN67975_c0_g2_i2	Homolog	non-DE	No	-2.49807	0.142216	7.41943	DYN_DROME	Dynamin
Prop_39725.5	0.363938	-0.183834	0.911711	-0.302115	1.36335	0.569021	0.266944	26.9477	Prop	N20.HOG0008051	TRINITY_DN66441_c1_g1_i6	Homolog	non-DE	No	-1.44674	0.601605	1.49662	DYN_DROME	Dynamin
Prop_39725.1	-0.0173529	-0.441022	0.406316	1.13137	-0.084048	0.982404	0.206465	26.9477	Prop	N20.HOG0008051	TRINITY_DN66441_c1_g1_i1	Homolog	non-DE	No	-1.49795	0.51148	2.81585	DYN_DROME	Dynamin
Acutus_20830.3	NA	NA	NA	NA	NA	NA	NA	NA	Acutus	N20.HOG0008054	contig344016.1	Single-copy ortholog	non-DE	No	NA	NA	1.14854	DYN_DROME	Dynamin
Prop_39725.2	NA	NA	NA	NA	NA	NA	NA	NA	Prop	N20.HOG0008051	TRINITY_DN66441_c1_g1_i3	Homolog	non-DE	No	NA	NA	-0.57351	DYN_DROME	Dynamin
Prop_39725.3	NA	NA	NA	NA	NA	NA	NA	NA	Prop	N20.HOG0008053	TRINITY_DN67975_c0_g1_i1	Homolog	non-DE	No	NA	NA	2.34378	DYN1_CAEEL	Dynamin
Prop_39725.0	NA	NA	NA	NA	NA	NA	NA	NA	Prop	N20.HOG0008054	TRINITY_DN67975_c0_g1_i5	Single-copy ortholog	non-DE	No	NA	NA	2.3877	DYN1_CAEEL	Dynamin
Prop_39725.4	NA	NA	NA	NA	NA	NA	NA	NA	Prop	N20.HOG0008053	TRINITY_DN67975_c0_g1_i2	Homolog	non-DE	No	NA	NA	1.36937	DYN1_CAEEL	Dynamin
Acutus_19142.0	-0.229992	-0.794409	0.334425	0.65224	-0.822746	0.715904	0.279542	41.3106	Acutus	N20.HOG0008049	contig30179.1	Homolog	non-DE	No	-1.19422	0.891553	3.16213	DYN1_HUMAN	Dynamin-1
Prop_17282.27366	-0.196099	-0.703418	0.31122	1.86749	-0.793186	0.782573	0.247229	26.9477	Prop	N20.HOG0008049	TRINITY_DN73399_c1_g1_i9	Homolog	non-DE	No	-1.03121	0.579452	3.33577	DYN1_MOUSE	Dynamin-1
Prop_17282.27365	NA	NA	NA	NA	NA	NA	NA	NA	Prop	N20.HOG0008049	TRINITY_DN30940_c0_g1_i1	Homolog	non-DE	No	NA	NA	1.6834	DYN1_MOUSE	Dynamin-1
Prop_11696.0	0.716626	0.157757	1.2755	0.343763	2.63126	0.191662	0.272351	26.9477	Prop	N20.HOG0039392	TRINITY_DN45358_c0_g1_i2	Homolog	non-DE	No	1.66599	2.3218	3.78422	DYN1_RAT	Dynamin-1
Acutus_20830.1	-0.449786	-1.41387	0.514303	-2.28934	-0.941982	0.66366	0.477489	41.3106	Acutus	N20.HOG0008053	contig106681.1	Homolog	non-DE	No	-0.848875	0.906908	1.43081	DYN3_MOUSE	Dynamin-3
Acutus_22048.1	-0.0215679	-1.41071	1.36757	-3.36	-0.0313484	0.991512	0.688006	41.3106	Acutus	N20.HOG0040556	contig252185.2	Homolog	non-DE	No	0.0297539	1.18623	1.78705	DYR_AEDAL	Dihydrofolate reductase
Prop_9396.0	-0.069991	-2.32791	2.18793	-0.996079	-0.0636889	0.986918	1.09895	26.2415	Prop	N20.HOG0040556	TRINITY_DN49673_c0_g1_i1	Homolog	non-DE	No	1.47327	1.69044	3.67818	DYR_AEDAL	Dihydrofolate reductase
Acutus_22048.0	NA	NA	NA	NA	NA	NA	NA	NA	Acutus	N20.HOG0040556	contig250484.1	Homolog	non-DE	No	NA	NA	-0.35263	DYR_AEDAL	Dihydrofolate reductase
Prop_9279.0	NA	NA	NA	NA	NA	NA	NA	NA	Prop	N20.HOG0040556	TRINITY_DN49673_c0_g2_i3	Homolog	non-DE	No	NA	NA	1.9844	DYR_AEDAL	Dihydrofolate reductase
Acutus_22048.2	NA	NA	NA	NA	NA	NA	NA	NA	Acutus	N20.HOG0040556	contig361327.1	Homolog	non-DE	No	NA	NA	0.030038	DYR_CANAX	Dihydrofolate reductase
Acutus_14873.50458	0.0632515	-0.16868	0.295183	4.08485	0.550636	0.824033	0.11487	41.3106	Acutus	N20.HOG0030358	contig228349.1	Homolog	non-DE	No	-1.06904	0.312587	8.14343	DYR_DROME	Dihydrofolate reductase
Prop_39609.3	0.414483	-0.0462651	0.875231	1.67144	1.84597	0.401394	0.224534	26.9477	Prop	N20.HOG0030358	TRINITY_DN68724_c0_g2_i1	Homolog	non-DE	No	-1.19991	0.428118	5.5279	DYR_DROME	Dihydrofolate reductase
Prop_39609.8	0.765638	-0.2621	1.79337	-0.15889	1.5287	0.510374	0.500843	26.9477	Prop	N20.HOG0030358	TRINITY_DN53070_c1_g1_i1	Homolog	non-DE	No	0.423196	1.00474	4.46553	DYR_DROME	Dihydrofolate reductase
Prop_39609.7	0.899258	-0.527363	2.32588	-1.66344	1.29347	0.593894	0.695229	26.9477	Prop	N20.HOG0030358	TRINITY_DN53070_c1_g1_i3	Homolog	non-DE	No	1.01918	1.3381	3.333	DYR_DROME	Dihydrofolate reductase
Prop_39609.9	-0.476222	-3.06992	2.11747	-2.64577	-0.376766	0.913799	1.26397	26.9477	Prop	N20.HOG0030358	TRINITY_DN53070_c1_g2_i1	Homolog	non-DE	No	1.78013	1.41944	3.27968	DYR_DROME	Dihydrofolate reductase
Prop_39609.6	0.38639	-0.537385	1.31016	-0.466128	0.858303	0.759746	0.450179	26.9477	Prop	N20.HOG0030358	TRINITY_DN53070_c1_g1_i4	Homolog	non-DE	No	-0.116506	0.834387	4.41267	DYR_DROME	Dihydrofolate reductase
Prop_39609.2	0.126933	-0.224218	0.478084	2.70516	0.741756	0.799601	0.171125	26.9477	Prop	N20.HOG0030358	TRINITY_DN68724_c0_g1_i2	Homolog	non-DE	No	-1.69229	0.28621	5.84833	DYR_DROME	Dihydrofolate reductase
Prop_39609.0	-0.0221134	-0.497008	0.452781	1.84972	-0.095552	0.979492	0.231428	26.9477	Prop	N20.HOG0030358	TRINITY_DN68724_c0_g1_i5	Homolog	non-DE	No	-0.788591	0.443017	6.25419	DYR_DROME	Dihydrofolate reductase
Prop_39609.5	0.00897896	-0.656089	0.674047	2.17344	0.0277039	0.994729	0.324105	26.9477	Prop	N20.HOG0030358	TRINITY_DN68724_c0_g1_i3	Homolog	non-DE	No	0.15274	0.64202	6.50372	DYR_DROME	Dihydrofolate reductase
Prop_39609.1	NA	NA	NA	NA	NA	NA	NA	NA	Prop	N20.HOG0030358	TRINITY_DN68724_c0_g1_i1	Homolog	non-DE	No	NA	NA	2.59968	DYR_DROME	Dihydrofolate reductase
Acutus_14873.8371	0.0760082	-0.632535	0.784552	-0.364941	0.216595	0.93823	0.350924	41.3106	Acutus	N20.HOG0022163	contig24208.2	Homolog	non-DE	No	-0.755803	1.13492	2.50423	DYRK2_CHICK	Dual specificity tyrosine-phosphorylation-regulated kinase 2
Acutus_14873.8372	-0.0144407	-0.348436	0.319554	1.69103	-0.0872976	0.976616	0.165419	41.3106	Acutus	N20.HOG0022163	contig8581.1	Homolog	non-DE	No	-2.20477	0.437963	3.94479	DYRK2_CHICK	Dual specificity tyrosine-phosphorylation-regulated kinase 2
Prop_16104.0	0.397403	0.0900014	0.704805	3.03814	2.65281	0.187943	0.149805	26.9477	Prop	N20.HOG0022163	TRINITY_DN63566_c0_g2_i1	Homolog	non-DE	No	-0.890682	0.606284	3.64926	DYRK2_CHICK	Dual specificity tyrosine-phosphorylation-regulated kinase 2
Acutus_14873.14236	0.338652	-0.194394	0.871698	6.03681	1.28307	0.518347	0.263938	40.9685	Acutus	N20.HOG0022161	contig46635.1	Homolog	non-DE	No	0.866086	0.845062	8.50491	DYRK2_HUMAN	Dual specificity tyrosine-phosphorylation-regulated kinase 2
Acutus_14873.14237	0.222101	-1.8014	2.2456	3.26046	0.221849	0.936516	1.00113	39.917	Acutus	N20.HOG0022162	contig70149.1	Homolog	non-DE	No	NA	3.5777	7.55547	DYRK2_HUMAN	Dual specificity tyrosine-phosphorylation-regulated kinase 2
Prop_17282.23588	0.199227	0.00653556	0.391918	6.44287	2.12162	0.314724	0.0939033	26.9477	Prop	N20.HOG0022160	TRINITY_DN69539_c0_g2_i1	Homolog	non-DE	No	-1.05688	0.206806	9.14815	DYRK2_HUMAN	Dual specificity tyrosine-phosphorylation-regulated kinase 2
Acutus_14873.12001	0.041935	-0.193789	0.277659	4.12261	0.359191	0.892265	0.116748	41.3106	Acutus	N20.HOG0008381	contig153.3	Homolog	non-DE	No	-1.37632	0.389913	6.07629	DYST_HUMAN	Dystonin
Prop_23436.3	0.414946	-0.193325	1.02322	-0.158281	1.39983	0.555478	0.296426	26.9477	Prop	NA	NA	Species-specific	non-DE	No	-0.777389	0.786224	1.39689	DYST_HUMAN	Dystonin
Prop_23436.2	0.272492	-0.0769355	0.62192	4.31337	1.60021	0.484415	0.170285	26.9477	Prop	N20.HOG0008388	TRINITY_DN71577_c0_g2_i3	Single-copy ortholog	non-DE	No	-1.13604	0.514054	3.9944	DYST_HUMAN	Dystonin
Acutus_14873.48532	NA	NA	NA	NA	NA	NA	NA	NA	Acutus	N20.HOG0008386	contig396887.1	Homolog	non-DE	No	NA	NA	0.884663	DYST_HUMAN	Dystonin
Acutus_6034.0	NA	NA	NA	NA	NA	NA	NA	NA	Acutus	N20.HOG0008388	contig332819.1	Single-copy ortholog	non-DE	No	NA	NA	0.16448	DYST_HUMAN	Dystonin
Acutus_6034.1	NA	NA	NA	NA	NA	NA	NA	NA	Acutus	N20.HOG0008384	contig360458.1	Homolog	non-DE	No	NA	NA	-0.35654	DYST_HUMAN	Dystonin
Acutus_14873.8359	0.2269	-1.02932	1.48312	-3.7913	0.364687	0.891162	0.622176	41.3106	Acutus	N20.HOG0008381	contig131007.1	Homolog	non-DE	No	-0.438073	1.04119	0.252315	DYST_MOUSE	Dystonin
Acutus_14873.6993	NA	NA	NA	NA	NA	NA	NA	NA	Acutus	N20.HOG0008384	contig307139.1	Homolog	non-DE	No	NA	NA	0.61954	DYST_MOUSE	Dystonin
Acutus_10985.0	-2.19195	-4.11163	-0.272263	-4.82093	-2.30544	0.17261	0.950772	41.3106	Acutus	N20.HOG0041894	contig188780.1	Homolog	non-DE	No	NA	1.33409	0.801683	DZIP3_HUMAN	E3 ubiquitin-protein ligase DZIP3
Acutus_14873.23015	0.345767	0.130287	0.561247	4.04197	3.23988	0.0427047	0.106722	41.3106	Acutus	N20.HOG0032985	contig49488.1	Single-copy ortholog	DE	Yes	-2.22388	0.25294	6.90824	E2AK1_HUMAN	Eukaryotic translation initiation factor 2-alpha kinase 1
Prop_43208.1	0.384573	0.132304	0.636842	3.21374	3.12821	0.111401	0.122937	26.9477	Prop	N20.HOG0032985	TRINITY_DN75277_c2_g1_i2	Single-copy ortholog	non-DE	Yes	-2.46407	0.255637	5.511	E2AK1_RABIT	Eukaryotic translation initiation factor 2-alpha kinase 1
Acutus_14873.30052	0.273184	-0.661162	1.20753	0.540404	0.590339	0.809064	0.462759	41.3106	Acutus	N20.HOG0039522	contig60819.1	Single-copy ortholog	non-DE	No	-0.343023	1.37846	4.04022	E2AK2_HUMAN	Interferon-induced, double-stranded RNA-activated protein kinase
Prop_21048.0	-0.350513	-1.03356	0.332537	-1.05622	-1.05301	0.686523	0.332867	26.9477	Prop	N20.HOG0039522	TRINITY_DN50854_c0_g1_i2	Single-copy ortholog	non-DE	No	-1.51988	0.723094	1.1732	E2AK2_RAT	Interferon-induced, double-stranded RNA-activated protein kinase
Acutus_14873.11878	0.155953	-0.0427125	0.354618	4.67836	1.58498	0.393679	0.098394	41.3106	Acutus	N20.HOG0018071	contig16875.1	Homolog	non-DE	No	-2.24831	0.257999	6.33858	E2AK3_DROME	Eukaryotic translation initiation factor 2-alpha kinase
Prop_17282.41880	0.753619	0.141219	1.36602	-0.0136052	2.52521	0.212791	0.298438	26.9477	Prop	N20.HOG0018072	TRINITY_DN75397_c4_g1_i1	Homolog	non-DE	No	-0.911331	0.625229	4.44117	E2AK3_DROME	Eukaryotic translation initiation factor 2-alpha kinase
Prop_17282.41873	0.623711	0.0453797	1.20204	0.350477	2.21303	0.28863	0.281836	26.9477	Prop	N20.HOG0018075	TRINITY_DN56411_c0_g1_i5	Homolog	non-DE	No	-1.00814	0.528168	4.82197	E2AK3_DROME	Eukaryotic translation initiation factor 2-alpha kinase
Prop_17282.41882	0.613217	-0.424615	1.65105	-1.27857	1.21246	0.62491	0.505762	26.9477	Prop	N20.HOG0018072	TRINITY_DN59706_c0_g1_i6	Homolog	non-DE	No	-0.802648	0.72151	1.68843	E2AK3_DROME	Eukaryotic translation initiation factor 2-alpha kinase
Prop_17282.41874	0.187687	-0.0542718	0.429647	2.52012	1.59175	0.486903	0.117913	26.9477	Prop	N20.HOG0018075	TRINITY_DN75397_c4_g2_i4	Homolog	non-DE	No	-3.15963	0.212133	4.65964	E2AK3_DROME	Eukaryotic translation initiation factor 2-alpha kinase
Prop_17282.41864	0.361633	-0.345966	1.06923	0.568388	1.04873	0.688178	0.344831	26.9477	Prop	N20.HOG0018072	TRINITY_DN59706_c0_g1_i5	Homolog	non-DE	No	-0.979255	0.639722	3.46602	E2AK3_DROME	Eukaryotic translation initiation factor 2-alpha kinase
Prop_17282.41875	0.119614	-0.646663	0.885891	0.187687	0.320314	0.927794	0.373426	26.9477	Prop	N20.HOG0018075	TRINITY_DN56411_c0_g1_i2	Homolog	non-DE	No	-0.865997	0.713206	3.84673	E2AK3_DROME	Eukaryotic translation initiation factor 2-alpha kinase
Prop_17282.41883	0.0959628	-0.486768	0.678694	0.0226364	0.337921	0.923347	0.28398	26.9477	Prop	N20.HOG0018072	TRINITY_DN44411_c0_g2_i3	Homolog	non-DE	No	-1.40761	0.555123	2.71009	E2AK3_DROME	Eukaryotic translation initiation factor 2-alpha kinase
Prop_17282.41863	-0.0261374	-0.607728	0.555453	1.32327	-0.0922201	0.980308	0.283424	26.9477	Prop	N20.HOG0018072	TRINITY_DN44411_c0_g1_i2	Homolog	non-DE	No	-0.953844	0.543544	4.62022	E2AK3_DROME	Eukaryotic translation initiation factor 2-alpha kinase
Prop_4652.0	NA	NA	NA	NA	NA	NA	NA	NA	Prop	N20.HOG0018072	TRINITY_DN56411_c0_g3_i1	Homolog	non-DE	No	NA	NA	1.84357	E2AK3_DROME	Eukaryotic translation initiation factor 2-alpha kinase
Prop_17282.41871	NA	NA	NA	NA	NA	NA	NA	NA	Prop	N20.HOG0018075	TRINITY_DN56411_c0_g1_i1	Homolog	non-DE	No	NA	NA	1.7462	E2AK3_DROME	Eukaryotic translation initiation factor 2-alpha kinase
Prop_17282.41877	NA	NA	NA	NA	NA	NA	NA	NA	Prop	N20.HOG0018075	TRINITY_DN39440_c0_g1_i3	Homolog	non-DE	No	NA	NA	3.34198	E2AK3_DROME	Eukaryotic translation initiation factor 2-alpha kinase
Prop_17282.41865	NA	NA	NA	NA	NA	NA	NA	NA	Prop	N20.HOG0018075	TRINITY_DN39440_c0_g1_i4	Homolog	non-DE	No	NA	NA	2.75804	E2AK3_DROME	Eukaryotic translation initiation factor 2-alpha kinase
Acutus_14873.42615	-0.365912	-1.85221	1.12039	0.0766127	-0.497075	0.845858	0.736129	41.3106	Acutus	N20.HOG0018071	contig42911.1	Homolog	non-DE	No	0.388076	1.94317	3.77115	E2AK3_MOUSE	Eukaryotic translation initiation factor 2-alpha kinase 3
Prop_17282.41878	0.595803	0.191176	1.00043	1.73252	3.02155	0.126224	0.197185	26.9477	Prop	N20.HOG0018075	TRINITY_DN75397_c4_g2_i6	Homolog	non-DE	No	-1.26743	0.458673	5.02054	E2AK3_RAT	Eukaryotic translation initiation factor 2-alpha kinase 3
Prop_17282.41870	0.0272241	-0.692556	0.747004	-0.25811	0.0776132	0.984159	0.350767	26.9477	Prop	N20.HOG0018072	TRINITY_DN59706_c0_g1_i1	Homolog	non-DE	No	-1.46648	0.572766	3.16352	E2AK3_RAT	Eukaryotic translation initiation factor 2-alpha kinase 3
Prop_17282.41872	NA	NA	NA	NA	NA	NA	NA	NA	Prop	N20.HOG0018075	TRINITY_DN56411_c0_g1_i6	Homolog	non-DE	No	NA	NA	1.78112	E2AK3_RAT	Eukaryotic translation initiation factor 2-alpha kinase 3
Acutus_14873.13476	0.204597	-0.538326	0.94752	3.83304	0.556043	0.821955	0.367951	41.3106	Acutus	N20.HOG0024673	contig5617.1	Homolog	non-DE	No	-0.398085	1.10911	5.10453	E2AK4_HUMAN	eIF-2-alpha kinase GCN2
Prop_17282.14095	0.185128	-0.038499	0.408755	5.27635	1.69875	0.449976	0.108979	26.9477	Prop	N20.HOG0024673	TRINITY_DN67354_c0_g2_i1	Homolog	non-DE	No	-2.44633	0.231162	5.6136	E2AK4_HUMAN	eIF-2-alpha kinase GCN2
Acutus_14873.64915	-0.285943	-1.65266	1.08078	-4.08847	-0.422429	0.87183	0.676902	41.3106	Acutus	N20.HOG0039521	contig215703.1	Homolog	non-DE	No	-0.0566748	0.968185	1.02758	E2AK4_MOUSE	eIF-2-alpha kinase GCN2
Acutus_14873.12175	0.375165	-0.343697	1.09403	3.21305	1.05373	0.616492	0.356034	41.3106	Acutus	N20.HOG0024673	contig5498.1	Homolog	non-DE	No	0.0976116	1.44758	4.72396	E2AK4_MOUSE	eIF-2-alpha kinase GCN2
Acutus_14873.30450	0.146988	-0.0570519	0.351027	3.59219	1.45452	0.444474	0.101056	41.3106	Acutus	N20.HOG0035671	contig35937.2	Single-copy ortholog	non-DE	No	-2.73708	0.23354	5.98604	E2F3_HUMAN	Transcription factor E2F3
Prop_22502.0	-0.129788	-0.537242	0.277666	2.43856	-0.653636	0.831209	0.198563	26.9477	Prop	N20.HOG0035671	TRINITY_DN62028_c0_g1_i1	Single-copy ortholog	non-DE	No	-1.77007	0.365947	4.06957	E2F3_HUMAN	Transcription factor E2F3
Acutus_14873.14748	0.0990769	-0.0359555	0.234109	6.44321	1.48145	0.433086	0.0668782	41.3106	Acutus	N20.HOG0033454	contig96683.1	Homolog	non-DE	No	-1.75714	0.180273	9.36664	E2F4_HUMAN	Transcription factor E2F4
Acutus_14873.14747	0.525617	-1.66281	2.71404	1.42738	0.485102	0.850544	1.08352	40.869	Acutus	N20.HOG0033455	contig83888.1	Homolog	non-DE	No	0.98726	2.1576	5.29072	E2F4_XENLA	Transcription factor E2F4
Prop_17282.17324	0.0766435	-0.0377288	0.191016	8.65736	1.3751	0.564772	0.0557366	26.9477	Prop	N20.HOG0033456	TRINITY_DN62662_c0_g1_i2	Homolog	non-DE	No	-1.38004	0.149122	10.5372	E2F4_XENLA	Transcription factor E2F4
Acutus_14873.37341	0.470445	0.138991	0.801899	3.1374	2.86576	0.0772264	0.164161	41.3106	Acutus	N20.HOG0013765	contig117332.1	Homolog	non-DE	No	-1.41626	0.453104	6.00611	E2F7_MOUSE	Transcription factor E2F7
Acutus_14873.6662	0.45479	0.0360238	0.873556	3.96631	2.19277	0.199879	0.207404	41.3106	Acutus	N20.HOG0013766	contig46867.1	Homolog	non-DE	No	-1.46645	0.473051	5.63815	E2F7_XENTR	Transcription factor E2F7
Acutus_14873.1250	0.44515	-0.568012	1.45831	-1.62057	0.887117	0.687755	0.501794	41.3106	Acutus	N20.HOG0013769	contig92613.1	Homolog	non-DE	No	-1.22803	1.03412	1.50567	E2F7_XENTR	Transcription factor E2F7
Acutus_14873.74121	0.318096	-0.592128	1.22832	1.91342	0.705608	0.764525	0.450811	41.3106	Acutus	N20.HOG0013766	contig69166.1	Homolog	non-DE	No	-0.250195	1.24467	4.67707	E2F7_XENTR	Transcription factor E2F7
Acutus_14873.6663	0.347175	-0.136052	0.830402	3.89228	1.45061	0.446066	0.23933	41.3106	Acutus	N20.HOG0013766	contig52316.1	Homolog	non-DE	No	-0.659836	0.767112	5.94328	E2F8_DANRE	Transcription factor E2F8
Acutus_14873.35172	0.308185	-0.507092	1.12346	-0.628331	0.763239	0.740353	0.403786	41.3106	Acutus	N20.HOG0013765	contig137584.1	Homolog	non-DE	No	-1.29498	0.923561	2.6389	E2F8_HUMAN	Transcription factor E2F8
Acutus_14873.24623	0.0608449	-1.15505	1.27674	-1.31683	0.101037	0.972731	0.602202	41.3106	Acutus	N20.HOG0013765	contig127783.1	Homolog	non-DE	No	-0.7588	1.22287	2.09447	E2F8_HUMAN	Transcription factor E2F8
Acutus_14873.35433	-0.192619	-0.776024	0.390787	1.07731	-0.666625	0.779912	0.288946	41.3106	Acutus	N20.HOG0013767	contig208577.1	Homolog	non-DE	No	-1.21185	0.65711	4.6958	E2F8_HUMAN	Transcription factor E2F8
Acutus_14873.24624	-0.199274	-1.08953	0.690985	0.623699	-0.451947	0.860472	0.440923	41.3106	Acutus	N20.HOG0013765	contig45554.1	Homolog	non-DE	No	-0.447255	1.17633	3.48912	E2F8_HUMAN	Transcription factor E2F8
Prop_43899.1	-0.00120916	-0.333203	0.330785	2.67128	-0.00747366	0.998815	0.161789	26.9477	Prop	N20.HOG0013766	TRINITY_DN68877_c1_g1_i2	Homolog	non-DE	No	-1.59829	0.273956	6.26953	E2F8_MOUSE	Transcription factor E2F8
Acutus_14873.25570	-0.0919228	-1.03509	0.851244	-0.00342505	-0.196783	0.944691	0.467127	41.3106	Acutus	N20.HOG0013766	contig110803.1	Homolog	non-DE	No	-0.4076	1.20799	3.43405	E2F8_RAT	Transcription factor E2F8
Prop_17282.27746	0.398882	-0.264064	1.06183	0.416065	1.23466	0.616029	0.323071	26.9477	Prop	N20.HOG0013765	TRINITY_DN48983_c1_g1_i3	Homolog	non-DE	No	-1.19527	0.575333	3.01923	E2F8_RAT	Transcription factor E2F8
Prop_33363.0	NA	NA	NA	NA	NA	NA	NA	NA	Prop	N20.HOG0013772	TRINITY_DN8057_c0_g1_i1	Homolog	non-DE	No	NA	NA	0.956584	E2F8_RAT	Transcription factor E2F8
Prop_33328.0	-0.178462	-0.562368	0.205445	1.53375	-0.953894	0.725254	0.187087	26.9477	Prop	N20.HOG0028331	TRINITY_DN41993_c0_g1_i1	Single-copy ortholog	non-DE	No	-1.70648	0.459033	2.8097	E41L3_MOUSE	Band 4.1-like protein 3
Prop_29112.0	-0.376485	-0.963165	0.210195	-0.467522	-1.31682	0.585775	0.285904	26.9477	Prop	N20.HOG0016454	TRINITY_DN26967_c0_g1_i1	Single-copy ortholog	non-DE	No	-1.48691	0.580398	0.634248	E41L4_DANRE	Band 4.1-like protein 4
Prop_35131.1	-0.123465	-0.468134	0.221204	2.88242	-0.735058	0.802199	0.167966	26.9477	Prop	N20.HOG0016455	TRINITY_DN60652_c0_g1_i4	Single-copy ortholog	non-DE	No	-1.86189	0.379056	3.707	E41L5_BOVIN	Band 4.1-like protein 5
Acutus_14873.6054	-0.12934	-0.571783	0.313104	2.2516	-0.590238	0.809064	0.219131	41.3106	Acutus	N20.HOG0016455	contig17591.1	Single-copy ortholog	non-DE	No	-1.55445	0.513217	5.18714	E41L5_HUMAN	Band 4.1-like protein 5
Acutus_8123.0	-1.38714	-2.7923	0.0180086	-2.9608	-1.9932	0.255166	0.695937	41.3106	Acutus	NA	NA	Species-specific	non-DE	No	0.215802	1.41047	1.64428	E4F1_DANRE	Transcription factor E4F1
Acutus_14873.71002	-0.693858	-1.36303	-0.024688	1.36962	-2.09357	0.226218	0.331423	41.3106	Acutus	N20.HOG0050597	contig190578.1	Single-copy ortholog	non-DE	No	0.577308	1.37927	6.14984	E4F1_DANRE	Transcription factor E4F1
Acutus_16844.0	-0.659441	-1.5102	0.19132	-0.0824305	-1.56503	0.400392	0.421361	41.3106	Acutus	N20.HOG0052849	contig182089.1	Homolog	non-DE	No	0.316271	1.60753	4.80886	E4F1_DANRE	Transcription factor E4F1
Prop_25703.0	0.536657	-0.697958	1.77127	-0.430899	0.891962	0.748503	0.601659	26.9477	Prop	N20.HOG0052088	TRINITY_DN50796_c0_g1_i1	Homolog	non-DE	No	0.0383296	0.950269	2.79774	E4F1_DANRE	Transcription factor E4F1
Acutus_14873.41256	NA	NA	NA	NA	NA	NA	NA	NA	Acutus	N20.HOG0044821	contig205127.1	Homolog	non-DE	No	NA	NA	1.00964	E4F1_DANRE	Transcription factor E4F1
Acutus_14873.10791	0.348831	0.0273612	0.670301	3.47423	2.19093	0.200183	0.159216	41.3106	Acutus	N20.HOG0000258	contig143881.1	Homolog	non-DE	No	-1.00812	0.420524	7.03273	E4F1_MOUSE	Transcription factor E4F1
Acutus_14873.15671	-0.135447	-1.81898	1.54809	2.76699	-0.162498	0.955238	0.833528	40.8475	Acutus	N20.HOG0039695	contig142933.1	Homolog	non-DE	No	1.8094	2.30182	7.05662	E4F1_MOUSE	Transcription factor E4F1
Acutus_14873.15672	0.246242	-0.875604	1.36809	2.53201	0.443325	0.863854	0.555443	40.8733	Acutus	N20.HOG0039696	contig149874.1	Homolog	non-DE	No	NA	3.02427	7.17896	E4F1_MOUSE	Transcription factor E4F1
Acutus_14873.46710	0.271107	0.0581297	0.484085	5.03778	2.57016	0.120115	0.105482	41.3106	Acutus	N20.HOG0044894	contig163358.1	Single-copy ortholog	non-DE	No	-0.844605	0.334247	8.67049	E631_DROME	Calcium-binding protein E63-1
Acutus_14873.53546	-1.34264	-2.69382	0.00854245	-1.80024	-2.00631	0.251371	0.669206	41.3106	Acutus	N20.HOG0024172	contig143213.1	Homolog	non-DE	No	-0.543061	1.24363	2.13996	E74EB_DROME	Ecdysone-induced protein 74EF isoform B
Acutus_14873.53548	-0.988946	-2.18258	0.204686	-3.01696	-1.67284	0.360958	0.591176	41.3106	Acutus	N20.HOG0024173	contig222900.1	Homolog	non-DE	No	-0.505166	1.10047	1.36901	E74EB_DROME	Ecdysone-induced protein 74EF isoform B
Acutus_14873.53547	-0.501153	-1.65527	0.652966	-1.83656	-0.876745	0.692092	0.571607	41.3106	Acutus	N20.HOG0024172	contig144441.1	Homolog	non-DE	No	-0.181175	1.40037	2.20828	E74EB_DROME	Ecdysone-induced protein 74EF isoform B
Acutus_14873.4605	-0.264559	-0.719025	0.189906	1.25383	-1.17537	0.564584	0.225086	41.3106	Acutus	N20.HOG0024175	contig20339.1	Single-copy ortholog	non-DE	No	-1.90131	0.502638	4.16568	E74EB_DROME	Ecdysone-induced protein 74EF isoform B
Prop_23332.0	1.15757	0.559051	1.75608	0.460366	3.96873	0.0390496	0.291672	26.9477	Prop	N20.HOG0024174	TRINITY_DN38299_c0_g1_i2	Single-copy ortholog	DE	No	-0.215212	0.971904	2.6341	E74EB_DROME	Ecdysone-induced protein 74EF isoform B
Prop_24949.0	0.319521	-0.0577459	0.696788	1.72564	1.73793	0.437156	0.183852	26.9477	Prop	N20.HOG0024175	TRINITY_DN44263_c0_g1_i1	Single-copy ortholog	non-DE	No	-1.13303	0.554195	3.15624	E74EB_DROME	Ecdysone-induced protein 74EF isoform B
Prop_35503.2	0.123479	-0.562925	0.809884	-0.743985	0.369144	0.915983	0.334502	26.9477	Prop	N20.HOG0024172	TRINITY_DN65571_c1_g1_i1	Homolog	non-DE	No	-1.65146	0.555543	2.09976	E74EB_DROME	Ecdysone-induced protein 74EF isoform B
Prop_35503.3	-0.259219	-0.81445	0.296012	0.789792	-0.958019	0.723835	0.270578	26.9477	Prop	N20.HOG0024172	TRINITY_DN65571_c1_g1_i7	Homolog	non-DE	No	-0.420712	0.775965	3.8711	E74EB_DROME	Ecdysone-induced protein 74EF isoform B
Acutus_14263.0	NA	NA	NA	NA	NA	NA	NA	NA	Acutus	N20.HOG0024174	contig253290.1	Single-copy ortholog	non-DE	No	NA	NA	0.251916	E74EB_DROME	Ecdysone-induced protein 74EF isoform B
Acutus_14873.24815	-0.0669503	-0.431897	0.297997	2.48105	-0.370404	0.889382	0.180749	41.3106	Acutus	N20.HOG0016401	contig18155.1	Homolog	non-DE	No	-1.88624	0.479158	4.25845	E75_MANSE	Ecdysone-inducible protein E75
Acutus_14873.4669	-0.292826	-0.600086	0.0144344	3.39799	-1.92423	0.276094	0.152178	41.3106	Acutus	N20.HOG0029527	contig10550.1	Single-copy ortholog	non-DE	No	-1.82171	0.421115	5.02095	E75_METEN	Nuclear hormone receptor E75
Prop_17282.20667	0.117087	-0.184532	0.418705	3.88703	0.796582	0.781053	0.146986	26.9477	Prop	N20.HOG0029527	TRINITY_DN54239_c0_g1_i1	Single-copy ortholog	non-DE	No	-1.32338	0.403677	4.93563	E75_METEN	Nuclear hormone receptor E75
Prop_36207.0	NA	NA	NA	NA	NA	NA	NA	NA	Prop	N20.HOG0057093	TRINITY_DN12311_c0_g1_i1	Homolog	non-DE	No	NA	NA	0.538472	E75_METEN	Nuclear hormone receptor E75
Acutus_14873.45213	-0.776832	-1.46044	-0.0932276	1.49205	-2.29444	0.17501	0.338572	41.3106	Acutus	N20.HOG0025671	contig35028.1	Homolog	non-DE	No	0.133335	1.74656	4.38736	E75BC_DROME	Ecdysone-induced protein 75B, isoforms C/D
Acutus_14873.6352	-0.579503	-1.2116	0.0525908	1.90947	-1.85109	0.298693	0.313061	41.3106	Acutus	N20.HOG0025671	contig30693.1	Homolog	non-DE	No	-0.0773637	1.53159	4.53524	E75BC_DROME	Ecdysone-induced protein 75B, isoforms C/D
Acutus_14873.11706	0.128484	-0.0339893	0.290958	6.53984	1.59669	0.388945	0.0804691	41.3106	Acutus	N20.HOG0025672	contig125044.1	Homolog	non-DE	No	-0.670458	0.263692	9.84606	E75BC_DROME	Ecdysone-induced protein 75B, isoforms C/D
Acutus_14873.25310	0.0186982	-0.160343	0.19774	6.54258	0.210863	0.940211	0.0886747	41.3106	Acutus	N20.HOG0025673	contig122433.1	Homolog	non-DE	No	-0.55335	0.27622	9.73318	E75BC_DROME	Ecdysone-induced protein 75B, isoforms C/D
Prop_38857.0	NA	NA	NA	NA	NA	NA	NA	NA	Prop	N20.HOG0048962	TRINITY_DN56686_c0_g1_i1	Single-copy ortholog	non-DE	No	NA	NA	1.71507	E75BC_DROME	Ecdysone-induced protein 75B, isoforms C/D
Prop_29197.8	-1.07396	-3.52078	1.37285	-2.34484	-0.900675	0.745195	1.1924	26.9477	Prop	N20.HOG0001822	TRINITY_DN39812_c0_g1_i2	Homolog	non-DE	No	1.22607	1.19831	3.64368	E78C_DROME	Ecdysone-induced protein 78C
Acutus_16532.1	NA	NA	NA	NA	NA	NA	NA	NA	Acutus	N20.HOG0001820	contig335208.1	Homolog	non-DE	No	NA	NA	0.825952	E78C_DROME	Ecdysone-induced protein 78C
Acutus_14873.70884	NA	NA	NA	NA	NA	NA	NA	NA	Acutus	N20.HOG0018844	contig343323.1	Homolog	non-DE	No	NA	NA	1.67459	E78C_DROME	Ecdysone-induced protein 78C
Prop_29197.7	NA	NA	NA	NA	NA	NA	NA	NA	Prop	N20.HOG0001822	TRINITY_DN39812_c0_g1_i1	Homolog	non-DE	No	NA	NA	2.69847	E78C_DROME	Ecdysone-induced protein 78C
Acutus_14873.56306	-1.08335	-1.95409	-0.212603	-0.135495	-2.51206	0.13049	0.431258	41.3106	Acutus	N20.HOG0043412	contig89728.1	Homolog	non-DE	No	-0.672067	1.08346	3.59955	EAA1_AMBTI	Excitatory amino acid transporter 1
Prop_17282.34356	0.0227448	-0.255741	0.301231	3.54707	0.167595	0.962623	0.135713	26.9477	Prop	N20.HOG0014940	TRINITY_DN73932_c0_g3_i1	Homolog	non-DE	No	-0.159008	0.350901	8.64792	EAA1_BOVIN	Excitatory amino acid transporter 1
Prop_13178.0	-0.153424	-1.08018	0.773337	-1.11326	-0.339708	0.923004	0.451634	26.9477	Prop	N20.HOG0014941	TRINITY_DN43592_c0_g1_i2	Homolog	non-DE	No	-1.13715	0.667884	1.39492	EAA1_RAT	Excitatory amino acid transporter 1
Prop_26988.0	-0.186426	-0.895347	0.522494	-0.69342	-0.539624	0.866717	0.345475	26.9477	Prop	N20.HOG0014940	TRINITY_DN51948_c0_g1_i1	Homolog	non-DE	No	-1.08312	0.633091	3.08838	EAA1_RAT	Excitatory amino acid transporter 1
Prop_26133.0	NA	NA	NA	NA	NA	NA	NA	NA	Prop	N20.HOG0043412	TRINITY_DN33456_c0_g1_i1	Homolog	non-DE	No	NA	NA	1.06863	EAA1_RAT	Excitatory amino acid transporter 1
Prop_18934.1	0.126213	-0.886638	1.13906	-0.34988	0.255706	0.942761	0.493588	26.9477	Prop	N20.HOG0021512	TRINITY_DN69813_c0_g1_i1	Homolog	non-DE	No	0.201772	1.10733	4.0524	EAA2_HUMAN	Excitatory amino acid transporter 2
Acutus_14873.31724	-0.679242	-0.948089	-0.410395	4.05647	-5.1012	0.00130127	0.133153	41.3106	Acutus	N20.HOG0021516	contig22834.1	Homolog	DE	No	0.0616578	0.736826	6.66883	EAA2_MOUSE	Excitatory amino acid transporter 2
Acutus_14873.37571	-0.616875	-1.59975	0.366001	-1.49719	-1.26722	0.524511	0.486794	41.3106	Acutus	N20.HOG0021512	contig207484.1	Homolog	non-DE	No	-0.734736	1.02662	3.26922	EAA2_MOUSE	Excitatory amino acid transporter 2
Acutus_14873.36618	0.189304	-0.864255	1.24286	-2.22443	0.362789	0.891481	0.521802	41.3106	Acutus	N20.HOG0021515	contig188541.1	Homolog	non-DE	No	-1.10398	0.945218	2.48974	EAA2_MOUSE	Excitatory amino acid transporter 2
Acutus_14873.14111	-0.139911	-0.787862	0.508039	2.84499	-0.435978	0.866456	0.320914	41.3106	Acutus	NA	NA	Species-specific	non-DE	No	0.238583	1.0261	6.09874	EAA2_MOUSE	Excitatory amino acid transporter 2
Prop_17282.46354	-0.295699	-0.536182	-0.0552154	5.06355	-2.52316	0.213192	0.117194	26.9477	Prop	N20.HOG0021519	TRINITY_DN66817_c0_g1_i2	Homolog	non-DE	No	-0.714672	0.298918	7.79153	EAA2_MOUSE	Excitatory amino acid transporter 2
Prop_17282.46355	-0.171743	-0.494585	0.151098	4.28377	-1.09162	0.672099	0.157329	26.9477	Prop	N20.HOG0021519	TRINITY_DN59069_c0_g1_i1	Homolog	non-DE	No	-0.930505	0.331673	7.14797	EAA2_MOUSE	Excitatory amino acid transporter 2
Acutus_14873.55095	-0.480247	-1.57445	0.613958	-3.07309	-0.886175	0.688083	0.541932	41.3106	Acutus	N20.HOG0021515	contig268037.1	Homolog	non-DE	No	-0.508909	1.05351	2.1789	EAA2_RAT	Excitatory amino acid transporter 2
Prop_18934.2	-0.125306	-0.649371	0.398759	1.82056	-0.490646	0.881801	0.25539	26.9477	Prop	N20.HOG0021512	TRINITY_DN69813_c0_g1_i3	Homolog	non-DE	No	-1.16734	0.495055	4.67953	EAA2_RAT	Excitatory amino acid transporter 2
Prop_29378.4	0.178559	-0.174728	0.531845	1.83517	1.03713	0.692494	0.172165	26.9477	Prop	N20.HOG0047180	TRINITY_DN73932_c0_g1_i2	Homolog	non-DE	No	-0.800963	0.441321	6.32101	EAA3_BOVIN	Excitatory amino acid transporter 3
Prop_31829.0	NA	NA	NA	NA	NA	NA	NA	NA	Prop	N20.HOG0014942	TRINITY_DN68645_c0_g2_i9	Homolog	non-DE	No	NA	NA	1.41253	EAA3_BOVIN	Excitatory amino acid transporter 3
Prop_29966.0	0.0741484	-0.313063	0.46136	1.87356	0.392947	0.910001	0.188698	26.9477	Prop	N20.HOG0014940	TRINITY_DN42728_c0_g1_i1	Homolog	non-DE	No	-0.100066	0.536374	6.57577	EAA3_MOUSE	Excitatory amino acid transporter 3
Prop_17282.34355	0.0676478	-0.207836	0.343131	4.64784	0.503894	0.877906	0.13425	26.9477	Prop	N20.HOG0057591	TRINITY_DN73932_c0_g2_i1	Homolog	non-DE	No	-0.456723	0.281754	8.89539	EAA3_MOUSE	Excitatory amino acid transporter 3
Acutus_14873.5927	-0.948055	-1.37676	-0.519351	2.93342	-4.46509	0.00459607	0.212326	41.3106	Acutus	N20.HOG0014938	contig17360.1	Single-copy ortholog	DE	No	-0.829877	0.591867	5.82282	EAA3_RABIT	Excitatory amino acid transporter 3
Acutus_13866.0	-1.67887	-2.77977	-0.57797	-0.128626	-3.07909	0.0556026	0.545247	41.3106	Acutus	N20.HOG0014944	contig84680.1	Homolog	non-DE	No	-0.0127188	1.61295	3.63673	EAA3_RABIT	Excitatory amino acid transporter 3
Acutus_14873.64438	-0.517089	-0.843095	-0.191082	2.77745	-3.20252	0.0454906	0.161463	41.3106	Acutus	N20.HOG0014939	contig57019.1	Single-copy ortholog	DE	No	-1.75684	0.394938	5.4255	EAA3_RABIT	Excitatory amino acid transporter 3
Acutus_14873.65566	0.286681	-0.0652648	0.638626	2.81745	1.64466	0.370976	0.17431	41.3106	Acutus	N20.HOG0014940	contig74574.1	Homolog	non-DE	No	0.220442	0.934117	5.93773	EAA3_RABIT	Excitatory amino acid transporter 3
Prop_12339.0	-0.84356	-1.51871	-0.168408	0.130473	-2.56386	0.205534	0.329019	26.9477	Prop	N20.HOG0014939	TRINITY_DN51661_c0_g1_i1	Single-copy ortholog	non-DE	No	-0.665799	0.738494	2.46897	EAA3_RABIT	Excitatory amino acid transporter 3
Prop_31829.2	-0.721767	-1.43391	-0.00962312	0.0150272	-2.07975	0.326321	0.347046	26.9477	Prop	N20.HOG0014942	TRINITY_DN68645_c0_g2_i4	Homolog	non-DE	No	-0.655497	0.716664	2.94751	EAA3_RABIT	Excitatory amino acid transporter 3
Prop_31829.1	-0.696144	-1.93115	0.538859	-0.888537	-1.15668	0.646477	0.601848	26.9477	Prop	N20.HOG0014942	TRINITY_DN68645_c0_g2_i3	Homolog	non-DE	No	-0.0519238	0.86325	3.37749	EAA3_RABIT	Excitatory amino acid transporter 3
Prop_19212.0	-0.252153	-0.54715	0.0428446	4.00125	-1.75399	0.431626	0.14376	26.9477	Prop	N20.HOG0014938	TRINITY_DN46858_c0_g1_i2	Single-copy ortholog	non-DE	No	-1.1738	0.376509	5.41649	EAA3_RABIT	Excitatory amino acid transporter 3
Prop_43592.0	NA	NA	NA	NA	NA	NA	NA	NA	Prop	N20.HOG0014940	TRINITY_DN45679_c0_g1_i1	Homolog	non-DE	No	NA	NA	1.87448	EAA3_RABIT	Excitatory amino acid transporter 3
Prop_43592.1	NA	NA	NA	NA	NA	NA	NA	NA	Prop	N20.HOG0014940	TRINITY_DN45679_c0_g1_i2	Homolog	non-DE	No	NA	NA	1.66742	EAA3_RABIT	Excitatory amino acid transporter 3
Prop_29031.0	-0.718726	-1.73075	0.293299	-0.204493	-1.45731	0.535068	0.493185	26.9477	Prop	N20.HOG0043412	TRINITY_DN44208_c0_g1_i1	Homolog	non-DE	No	0.76142	1.30048	3.26437	EAA3_RAT	Excitatory amino acid transporter 3
Prop_29378.1	-0.29065	-0.731387	0.150087	1.24192	-1.35323	0.572508	0.214782	26.9477	Prop	N20.HOG0057591	TRINITY_DN51948_c0_g3_i1	Homolog	non-DE	No	0.0994079	0.677504	5.8361	EAA4_CAEEL	Putative sodium-dependent excitatory amino acid transporter glt-4
Acutus_14873.3596	-0.940216	-3.65699	1.77655	-4.59242	-0.698761	0.767626	1.34555	41.3106	Acutus	N20.HOG0014943	contig101504.1	Single-copy ortholog	non-DE	No	NA	2.00976	2.33642	EAA4_MOUSE	Excitatory amino acid transporter 4
Prop_18934.3	-0.596606	-1.14705	-0.0461666	0.371385	-2.22412	0.285878	0.268243	26.9477	Prop	N20.HOG0021512	TRINITY_DN69813_c0_g3_i1	Homolog	non-DE	No	-1.01516	0.559464	4.89204	EAA6_CAEEL	Putative sodium-dependent excitatory amino acid transporter glt-6
Acutus_14873.22359	0.133214	0.0109473	0.255481	6.68528	2.19986	0.198131	0.0605558	41.3106	Acutus	N20.HOG0033408	contig72638.3	Homolog	non-DE	No	-1.62702	0.175491	9.57287	EAF1_MOUSE	ELL-associated factor 1
Prop_17282.26527	0.102887	-0.0793321	0.285106	6.28829	1.15864	0.645515	0.0888001	26.9477	Prop	N20.HOG0033409	TRINITY_DN60373_c1_g1_i1	Homolog	non-DE	No	-1.23084	0.192048	9.18249	EAF1_PONAB	ELL-associated factor 1
Acutus_14873.52634	0.0467371	-0.17563	0.269104	4.12847	0.42437	0.871297	0.110133	41.3106	Acutus	N20.HOG0027453	contig273077.1	Single-copy ortholog	non-DE	No	-1.29935	0.249969	8.51727	EAF6_XENLA	Chromatin modification-related protein MEAF6
Prop_17282.27297	0.128254	-0.146039	0.402547	4.53186	0.959484	0.723299	0.13367	26.9477	Prop	N20.HOG0027453	TRINITY_DN46281_c0_g1_i1	Single-copy ortholog	non-DE	No	-0.754121	0.285551	8.07682	EAF6_XENLA	Chromatin modification-related protein MEAF6
Acutus_14873.39457	0.599909	0.0730574	1.12676	4.49712	2.29906	0.174103	0.260937	41.3106	Acutus	N20.HOG0027452	contig268791.2	Homolog	non-DE	No	0.821054	0.648243	9.15453	EAF6_XENTR	Chromatin modification-related protein MEAF6
Acutus_14873.39456	0.600357	-1.18685	2.38756	0.0555616	0.678275	0.77543	0.885124	41.2561	Acutus	N20.HOG0027452	contig247521.1	Homolog	non-DE	No	1.56395	2.15509	5.75559	EAF6_XENTR	Chromatin modification-related protein MEAF6
Acutus_14873.33445	0.204176	0.0514589	0.356894	5.008	2.69942	0.0996294	0.0756372	41.3106	Acutus	N20.HOG0035145	contig167244.1	Single-copy ortholog	non-DE	No	-2.12964	0.180165	8.43518	EAPP_HUMAN	E2F-associated phosphoprotein
Prop_17282.3574	0.0545101	-0.172285	0.281305	4.85376	0.493201	0.881413	0.110523	26.9477	Prop	N20.HOG0035145	TRINITY_DN62102_c0_g2_i1	Single-copy ortholog	non-DE	No	-1.13644	0.277313	7.32928	EAPP_HUMAN	E2F-associated phosphoprotein
Acutus_14873.43100	0.156053	-0.216817	0.528923	2.19563	0.845024	0.705837	0.184673	41.3106	Acutus	N20.HOG0023597	contig34058.1	Homolog	non-DE	No	-2.02781	0.399367	5.09879	EAS_DROME	Ethanolamine kinase
Acutus_12551.3	NA	NA	NA	NA	NA	NA	NA	NA	Acutus	N20.HOG0027731	contig281681.1	Homolog	non-DE	No	NA	NA	-0.260244	EAST_DROME	Serine protease easter
Prop_4742.0	NA	NA	NA	NA	NA	NA	NA	NA	Prop	N20.HOG0027732	TRINITY_DN31799_c0_g1_i1	Homolog	non-DE	No	NA	NA	1.4463	EAST_DROME	Serine protease easter
Prop_48206.0	-0.0383408	-0.711715	0.635034	-0.0108982	-0.116838	0.974273	0.328153	26.9477	Prop	N20.HOG0018321	TRINITY_DN46877_c0_g1_i1	Homolog	non-DE	No	-1.27291	0.627642	2.77036	EAT4_CAEEL	Probable vesicular glutamate transporter eat-4
Acutus_13564.0	NA	NA	NA	NA	NA	NA	NA	NA	Acutus	N20.HOG0022860	contig370250.1	Homolog	non-DE	No	NA	NA	0.0950838	EBF1_ARATH	EIN3-binding F-box protein 1
Acutus_14873.2470	0.85755	-0.201546	1.91665	-2.49162	1.63485	0.374475	0.524544	41.3106	Acutus	N20.HOG0038216	contig63195.1	Homolog	non-DE	No	-0.944573	1.11532	0.597613	EBI_DROME	F-box-like/WD repeat-containing protein ebi
Acutus_14873.2472	0.401605	-0.836121	1.63933	-2.37534	0.655131	0.784122	0.613015	41.3106	Acutus	N20.HOG0038216	contig166763.1	Homolog	non-DE	No	-0.266585	1.30523	2.03655	EBI_DROME	F-box-like/WD repeat-containing protein ebi
Acutus_14873.682	-0.108051	-0.775796	0.559694	0.132761	-0.326717	0.903649	0.330717	41.3106	Acutus	N20.HOG0022017	contig81890.1	Single-copy ortholog	non-DE	No	-1.23198	0.812054	3.27837	EBI_DROME	F-box-like/WD repeat-containing protein ebi
Prop_17282.26295	0.835777	0.0916686	1.57988	2.87832	2.30674	0.26501	0.36232	26.4762	Prop	N20.HOG0022019	TRINITY_DN75520_c1_g1_i1	Homolog	non-DE	No	0.833694	0.910397	6.94752	EBI_DROME	F-box-like/WD repeat-containing protein ebi
Prop_17282.26297	0.078807	-0.119407	0.277021	5.89184	0.815853	0.774258	0.0965946	26.9477	Prop	N20.HOG0022018	TRINITY_DN75520_c1_g1_i2	Single-copy ortholog	non-DE	No	-2.0624	0.182096	7.74651	EBI_DROME	F-box-like/WD repeat-containing protein ebi
Acutus_5703.0	NA	NA	NA	NA	NA	NA	NA	NA	Acutus	N20.HOG0023003	contig234133.1	Homolog	non-DE	No	NA	NA	0.0870744	EBP1_SOLTU	ERBB-3 BINDING PROTEIN 1
Acutus_14873.21710	0.0708388	-0.0347542	0.176432	8.64201	1.35453	0.487385	0.0522976	41.3106	Acutus	N20.HOG0030626	contig161623.1	Homolog	non-DE	No	-1.08527	0.176768	11.4727	EBP2_DROME	Probable rRNA-processing protein EBP2 homolog
Prop_14017.0	NA	NA	NA	NA	NA	NA	NA	NA	Prop	N20.HOG0030623	TRINITY_DN26898_c0_g1_i1	Homolog	non-DE	No	NA	NA	-0.581419	EBP2_HUMAN	Probable rRNA-processing protein EBP2
Prop_17282.23150	0.17087	-0.0200743	0.361815	6.74489	1.83628	0.403795	0.0930522	26.9477	Prop	N20.HOG0030627	TRINITY_DN72601_c0_g3_i1	Homolog	non-DE	No	0.0723071	0.306779	12.1036	EBP2_MOUSE	Probable rRNA-processing protein EBP2
Prop_17282.23148	0.043676	-0.260252	0.347604	5.47011	0.294885	0.933477	0.148112	26.9477	Prop	N20.HOG0030627	TRINITY_DN72601_c0_g1_i3	Homolog	non-DE	No	-0.112484	0.409754	8.19521	EBP2_MOUSE	Probable rRNA-processing protein EBP2
Prop_17282.23149	0.0998217	-0.0610255	0.260669	7.70528	1.27348	0.601527	0.0783849	26.9477	Prop	N20.HOG0030627	TRINITY_DN72601_c0_g1_i6	Homolog	non-DE	No	-0.400838	0.270039	10.3712	EBP2_XENLA	Probable rRNA-processing protein EBP2
Acutus_3167.0	NA	NA	NA	NA	NA	NA	NA	NA	Acutus	NA	contig254829.1	Species-specific	non-DE	No	NA	NA	-1.4316	ECA4_ARATH	Calcium-transporting ATPase 4, endoplasmic reticulum-type
Acutus_14873.12224	0.16103	-0.0200243	0.342085	6.2278	1.79577	0.316578	0.0896718	41.3106	Acutus	N20.HOG0032134	contig49510.1	Single-copy ortholog	non-DE	No	-0.839986	0.22772	10.2334	ECD_HUMAN	Protein ecdysoneless homolog
Prop_44322.0	0.264599	0.106551	0.422646	5.74596	3.43542	0.0773216	0.0770207	26.9477	Prop	N20.HOG0032134	TRINITY_DN70372_c0_g1_i1	Single-copy ortholog	non-DE	No	-1.44445	0.230581	7.38511	ECD_HUMAN	Protein ecdysoneless homolog
Acutus_14873.36888	-0.95263	-1.73268	-0.172576	1.08651	-2.46577	0.139393	0.386341	41.3106	Acutus	N20.HOG0030338	contig164117.1	Homolog	non-DE	No	0.0729313	1.19855	4.85198	ECE_LOCMI	Endothelin-converting enzyme homolog
Acutus_14497.0	-0.728845	-1.62456	0.166868	-3.15488	-1.64293	0.37163	0.443624	41.3106	Acutus	N20.HOG0041010	contig131300.1	Homolog	non-DE	No	-0.779175	1.09378	0.607651	ECE_LOCMI	Endothelin-converting enzyme homolog
Acutus_14873.8976	-0.294258	-0.653535	0.0650184	1.65134	-1.65369	0.367939	0.177941	41.3106	Acutus	N20.HOG0035527	contig21234.1	Single-copy ortholog	non-DE	No	-0.830239	0.920561	3.7327	ECE_LOCMI	Endothelin-converting enzyme homolog
Acutus_16563.0	-0.161141	-1.13173	0.809446	-1.30426	-0.335217	0.900521	0.480708	41.3106	Acutus	N20.HOG0002447	contig50111.1	Homolog	non-DE	No	-1.48205	1.04394	1.29635	ECE_LOCMI	Endothelin-converting enzyme homolog
Acutus_16563.2	0.239924	-0.614328	1.09418	-0.335414	0.567076	0.817775	0.42309	41.3106	Acutus	N20.HOG0002447	contig43146.1	Homolog	non-DE	No	-0.705881	1.13387	3.18871	ECE_LOCMI	Endothelin-converting enzyme homolog
Acutus_14873.36887	-0.226859	-0.972374	0.518655	1.83975	-0.614404	0.799863	0.369235	41.3106	Acutus	N20.HOG0030338	contig67958.1	Homolog	non-DE	No	-0.288571	1.02697	4.74705	ECE_LOCMI	Endothelin-converting enzyme homolog
Prop_35620.0	0.320316	-0.155657	0.796289	1.79673	1.38095	0.562798	0.231954	26.9477	Prop	N20.HOG0035527	TRINITY_DN62055_c0_g1_i1	Single-copy ortholog	non-DE	No	-0.64242	0.698559	2.99998	ECE_LOCMI	Endothelin-converting enzyme homolog
Prop_44027.2	0.382918	-0.598386	1.36422	-1.22489	0.800725	0.779317	0.478214	26.9477	Prop	N20.HOG0002447	TRINITY_DN72695_c1_g3_i10	Homolog	non-DE	No	-0.490512	0.883866	1.62842	ECE_LOCMI	Endothelin-converting enzyme homolog
Prop_44027.1	0.0583803	-0.611254	0.728014	-0.376161	0.1789	0.960421	0.32633	26.9477	Prop	N20.HOG0002447	TRINITY_DN72695_c1_g3_i11	Homolog	non-DE	No	-0.932741	0.825402	2.31329	ECE_LOCMI	Endothelin-converting enzyme homolog
Prop_21035.0	-0.115608	-0.688152	0.456936	0.87376	-0.414343	0.903304	0.279015	26.9477	Prop	N20.HOG0041010	TRINITY_DN57377_c0_g1_i1	Homolog	non-DE	No	-1.35466	0.563866	2.34214	ECE_LOCMI	Endothelin-converting enzyme homolog
Acutus_16563.1	NA	NA	NA	NA	NA	NA	NA	NA	Acutus	N20.HOG0002447	contig253134.1	Homolog	non-DE	No	NA	NA	1.02853	ECE_LOCMI	Endothelin-converting enzyme homolog
Prop_44027.0	NA	NA	NA	NA	NA	NA	NA	NA	Prop	N20.HOG0002447	TRINITY_DN72695_c1_g3_i3	Homolog	non-DE	No	NA	NA	1.15806	ECE_LOCMI	Endothelin-converting enzyme homolog
Prop_44027.5	NA	NA	NA	NA	NA	NA	NA	NA	Prop	N20.HOG0002447	TRINITY_DN42024_c0_g1_i2	Homolog	non-DE	No	NA	NA	2.51346	ECE_LOCMI	Endothelin-converting enzyme homolog
Prop_17684.2	NA	NA	NA	NA	NA	NA	NA	NA	Prop	N20.HOG0002447	TRINITY_DN56871_c1_g1_i1	Homolog	non-DE	No	NA	NA	1.70122	ECE_LOCMI	Endothelin-converting enzyme homolog
Prop_44027.4	NA	NA	NA	NA	NA	NA	NA	NA	Prop	N20.HOG0002447	TRINITY_DN42024_c0_g1_i5	Homolog	non-DE	No	NA	NA	2.0516	ECE_LOCMI	Endothelin-converting enzyme homolog
Prop_44027.3	NA	NA	NA	NA	NA	NA	NA	NA	Prop	N20.HOG0002447	TRINITY_DN72695_c1_g3_i4	Homolog	non-DE	No	NA	NA	0.564378	ECE_LOCMI	Endothelin-converting enzyme homolog
Prop_22918.0	NA	NA	NA	NA	NA	NA	NA	NA	Prop	N20.HOG0002447	TRINITY_DN72695_c1_g1_i1	Homolog	non-DE	No	NA	NA	2.12877	ECE_LOCMI	Endothelin-converting enzyme homolog
Prop_44027.7	NA	NA	NA	NA	NA	NA	NA	NA	Prop	N20.HOG0002447	TRINITY_DN39133_c0_g1_i3	Homolog	non-DE	No	NA	NA	1.83336	ECE_LOCMI	Endothelin-converting enzyme homolog
Prop_44027.6	NA	NA	NA	NA	NA	NA	NA	NA	Prop	NA	TRINITY_DN39133_c0_g1_i1	Species-specific	non-DE	No	NA	NA	0.823001	ECE_LOCMI	Endothelin-converting enzyme homolog
Acutus_14497.1	-1.15558	-1.95438	-0.356773	-2.5235	-2.92087	0.071078	0.395627	41.3106	Acutus	N20.HOG0002451	contig276533.1	Homolog	non-DE	No	-1.22408	0.888034	2.30063	ECE1_CAVPO	Endothelin-converting enzyme 1
Acutus_15403.0	-0.0142416	-0.756271	0.727788	-1.741	-0.0387519	0.989567	0.367509	41.3106	Acutus	N20.HOG0032535	contig52135.2	Homolog	non-DE	No	-1.16583	1.00457	1.16047	ECE1_HUMAN	Endothelin-converting enzyme 1
Prop_11757.0	-0.237879	-0.71431	0.238552	0.85503	-1.02456	0.697324	0.232177	26.9477	Prop	N20.HOG0032535	TRINITY_DN55361_c0_g1_i2	Homolog	non-DE	No	-1.95949	0.434909	1.92837	ECE1_HUMAN	Endothelin-converting enzyme 1
Prop_17684.1	NA	NA	NA	NA	NA	NA	NA	NA	Prop	N20.HOG0002446	TRINITY_DN72695_c1_g2_i5	Homolog	non-DE	No	NA	NA	1.19914	ECE1_RAT	Endothelin-converting enzyme 1
Acutus_21053.0	0.29712	-0.887834	1.48207	-1.40895	0.506272	0.842081	0.586878	41.3106	Acutus	N20.HOG0024498	contig165907.1	Homolog	non-DE	No	-0.477796	1.33239	2.74449	ECH1_MOUSE	mitochondrial
Acutus_14873.37086	0.074532	-0.110305	0.259369	5.98059	0.814156	0.719548	0.0915451	41.3106	Acutus	N20.HOG0024499	contig54912.1	Single-copy ortholog	non-DE	No	-1.33604	0.238913	8.41545	ECH1_MOUSE	mitochondrial
Prop_17282.42313	0.180624	0.0115797	0.349668	5.18621	2.19258	0.294666	0.0823796	26.9477	Prop	N20.HOG0024499	TRINITY_DN69615_c0_g1_i3	Single-copy ortholog	non-DE	No	-1.43771	0.208868	7.65706	ECH1_MOUSE	mitochondrial
Prop_46585.2	0.42575	-0.45572	1.30722	-1.31227	0.991124	0.710159	0.429562	26.9477	Prop	N20.HOG0024498	TRINITY_DN69615_c0_g2_i3	Homolog	non-DE	No	-0.1508	0.864342	3.05866	ECH1_MOUSE	mitochondrial
Prop_46585.1	0.440336	-0.336277	1.21695	0.89785	1.16348	0.643617	0.378463	26.9477	Prop	N20.HOG0024498	TRINITY_DN69615_c0_g2_i2	Homolog	non-DE	No	-0.22183	0.825773	4.03401	ECH1_MOUSE	mitochondrial
Prop_46585.0	0.32897	-0.402802	1.06074	-0.521594	0.922489	0.737353	0.356611	26.9477	Prop	N20.HOG0024498	TRINITY_DN69615_c0_g2_i1	Homolog	non-DE	No	0.360257	1.01002	4.50034	ECH1_MOUSE	mitochondrial
Acutus_14873.63656	1.62637	0.912106	2.34063	1.86557	4.59743	0.00359239	0.353755	41.3106	Acutus	N20.HOG0050592	contig191681.1	Homolog	DE	No	0.0727901	1.1006	5.57633	ECH2M_ARATH	Probable enoyl-CoA hydratase 2, mitochondrial
Acutus_14873.18037	0.147133	0.0425321	0.251734	8.23774	2.84007	0.0803924	0.0518062	41.3106	Acutus	N20.HOG0026449	contig32255.1	Single-copy ortholog	non-DE	No	-1.37723	0.190211	10.1743	ECHA_HUMAN	Trifunctional enzyme subunit alpha, mitochondrial
Prop_17282.22632	0.134864	-0.0214164	0.291144	8.10284	1.77081	0.425742	0.0761594	26.9477	Prop	N20.HOG0026449	TRINITY_DN66832_c0_g1_i1	Single-copy ortholog	non-DE	No	-1.90974	0.163201	9.29319	ECHA_HUMAN	Trifunctional enzyme subunit alpha, mitochondrial
Acutus_3760.0	NA	NA	NA	NA	NA	NA	NA	NA	Acutus	N20.HOG0058144	contig240575.1	Homolog	non-DE	No	NA	NA	-2.88505	ECHA_HUMAN	Trifunctional enzyme subunit alpha, mitochondrial
Acutus_14873.8449	0.10137	-0.538351	0.741091	1.39348	0.319942	0.905727	0.316838	41.3106	Acutus	N20.HOG0022127	contig71329.1	Single-copy ortholog	non-DE	No	-0.727758	0.858713	4.35295	ECHB_BOVIN	Trifunctional enzyme subunit beta, mitochondrial
Prop_16504.0	-0.0056914	-0.433716	0.422333	1.93939	-0.0272855	0.99478	0.208587	26.9477	Prop	N20.HOG0022127	TRINITY_DN49487_c0_g1_i1	Single-copy ortholog	non-DE	No	-1.18556	0.543633	4.16098	ECHB_BOVIN	Trifunctional enzyme subunit beta, mitochondrial
Acutus_14873.23559	0.0730018	-0.0149264	0.16093	7.5939	1.67633	0.359568	0.0435487	41.3106	Acutus	N20.HOG0022128	contig88001.1	Single-copy ortholog	non-DE	No	-1.85014	0.160602	10.4243	ECHB_MOUSE	Trifunctional enzyme subunit beta, mitochondrial
Prop_17282.25261	0.0604372	-0.0540925	0.174967	7.99419	1.08285	0.675324	0.0558132	26.9477	Prop	N20.HOG0022128	TRINITY_DN52518_c0_g1_i1	Single-copy ortholog	non-DE	No	-2.00674	0.123638	9.98829	ECHB_MOUSE	Trifunctional enzyme subunit beta, mitochondrial
Prop_13748.2	-0.965057	-2.0135	0.0833867	-0.883185	-1.88881	0.387025	0.510933	26.9477	Prop	N20.HOG0033886	TRINITY_DN63479_c0_g1_i3	Homolog	non-DE	No	0.234276	0.992164	4.34754	ECHD1_CHICK	Ethylmalonyl-CoA decarboxylase
Prop_13748.0	0.511331	-0.144411	1.16707	0.540983	1.60011	0.484456	0.31956	26.9477	Prop	N20.HOG0033886	TRINITY_DN63479_c0_g1_i2	Homolog	non-DE	No	-0.574598	0.623789	4.57288	ECHD1_CHICK	Ethylmalonyl-CoA decarboxylase
Acutus_14873.61255	0.252346	-0.651004	1.1557	0.244275	0.56402	0.81887	0.447407	41.3106	Acutus	N20.HOG0033886	contig157737.1	Homolog	non-DE	No	-0.375335	1.10826	4.09951	ECHD1_XENLA	Ethylmalonyl-CoA decarboxylase
Acutus_14873.61254	-0.130034	-0.789565	0.529497	0.989943	-0.398084	0.879853	0.326649	41.3106	Acutus	N20.HOG0033886	contig195065.1	Homolog	non-DE	No	-0.999355	0.767808	4.87014	ECHD1_XENTR	Ethylmalonyl-CoA decarboxylase
Prop_13748.1	0.256633	-0.459168	0.972434	0.455391	0.735701	0.802076	0.348828	26.9477	Prop	N20.HOG0033886	TRINITY_DN63479_c0_g1_i1	Homolog	non-DE	No	-0.63967	0.664227	3.97939	ECHD1_XENTR	Ethylmalonyl-CoA decarboxylase
Prop_43352.2	NA	NA	NA	NA	NA	NA	NA	NA	Prop	N20.HOG0035510	TRINITY_DN55884_c1_g1_i4	Homolog	non-DE	No	NA	NA	1.3268	ECHD3_DANRE	Enoyl-CoA hydratase domain-containing protein 3, mitochondrial
Acutus_14873.56928	-1.19951	-4.10954	1.71053	-2.90352	-0.832395	0.711513	1.44103	41.0861	Acutus	N20.HOG0035510	contig129114.1	Homolog	non-DE	No	2.09706	2.65442	3.51449	ECHD3_RAT	Enoyl-CoA hydratase domain-containing protein 3, mitochondrial
Acutus_14873.56929	0.265412	-0.100154	0.630979	3.04398	1.46591	0.439815	0.181056	41.3106	Acutus	N20.HOG0035510	contig161905.1	Homolog	non-DE	No	-1.27159	0.46385	6.37944	ECHD3_RAT	Enoyl-CoA hydratase domain-containing protein 3, mitochondrial
Prop_43352.0	-0.224213	-1.20459	0.756158	0.421972	-0.469301	0.88832	0.47776	26.9477	Prop	N20.HOG0035510	TRINITY_DN55884_c1_g1_i3	Homolog	non-DE	No	-0.41472	0.84421	3.17816	ECHD3_XENLA	Enoyl-CoA hydratase domain-containing protein 3, mitochondrial
Prop_43352.1	0.019806	-0.324959	0.364571	2.38352	0.117884	0.974091	0.168013	26.9477	Prop	N20.HOG0035510	TRINITY_DN55884_c1_g1_i2	Homolog	non-DE	No	-2.01455	0.345688	4.75232	ECHD3_XENLA	Enoyl-CoA hydratase domain-containing protein 3, mitochondrial
Acutus_19992.0	-1.06044	-2.829	0.708117	-3.14815	-1.21066	0.549184	0.875923	41.3106	Acutus	N20.HOG0027977	contig179282.1	Single-copy ortholog	non-DE	No	0.315674	1.4174	1.47857	ECHM_MOUSE	Enoyl-CoA hydratase, mitochondrial
Acutus_14873.25097	0.0813357	-0.0383017	0.200973	5.8105	1.37268	0.47926	0.0592534	41.3106	Acutus	N20.HOG0027976	contig168032.2	Single-copy ortholog	non-DE	No	-2.16713	0.182153	9.29011	ECHM_MOUSE	Enoyl-CoA hydratase, mitochondrial
Prop_17282.27592	0.162001	0.00950164	0.314501	6.01316	2.17987	0.298388	0.074317	26.9477	Prop	N20.HOG0027976	TRINITY_DN40828_c0_g1_i1	Single-copy ortholog	non-DE	No	-2.3889	0.15153	8.42783	ECHM_MOUSE	Enoyl-CoA hydratase, mitochondrial
Prop_36753.0	0.825719	-0.662867	2.3143	-1.01246	1.13825	0.653717	0.725425	26.9477	Prop	N20.HOG0027977	TRINITY_DN49380_c0_g1_i1	Single-copy ortholog	non-DE	No	0.455362	1.25164	2.46698	ECHM_MOUSE	Enoyl-CoA hydratase, mitochondrial
Prop_44773.0	NA	NA	NA	NA	NA	NA	NA	NA	Prop	NA	TRINITY_DN76488_c0_g1_i1	Species-specific	non-DE	No	NA	NA	-0.389678	ECI1_HUMAN	Enoyl-CoA delta isomerase 1, mitochondrial
Acutus_14873.37121	0.0467773	-0.109187	0.202742	5.27131	0.605568	0.803117	0.0772454	41.3106	Acutus	N20.HOG0028899	contig175527.1	Single-copy ortholog	non-DE	No	-1.93252	0.180948	9.0664	ECI1_MOUSE	Enoyl-CoA delta isomerase 1, mitochondrial
Prop_17282.26848	-0.00428527	-0.186419	0.177849	4.59482	-0.0482801	0.990501	0.0887586	26.9477	Prop	N20.HOG0028899	TRINITY_DN58359_c0_g1_i1	Single-copy ortholog	non-DE	No	-2.14656	0.146071	8.12419	ECI1_MOUSE	Enoyl-CoA delta isomerase 1, mitochondrial
Acutus_23142.0	-0.690661	-1.4265	0.0451807	0.0565431	-1.89511	0.284837	0.364444	41.3106	Acutus	N20.HOG0026242	contig186472.1	Single-copy ortholog	non-DE	No	-0.636107	0.887153	4.46271	ECI2_HUMAN	Enoyl-CoA delta isomerase 2, mitochondrial
Prop_16840.0	0.305448	-0.283654	0.89455	-0.020236	1.06397	0.682796	0.287084	26.9477	Prop	N20.HOG0022848	TRINITY_DN57228_c0_g1_i1	Single-copy ortholog	non-DE	No	-1.618	0.532934	3.15001	ECI2_HUMAN	Enoyl-CoA delta isomerase 2, mitochondrial
Prop_21799.0	0.195359	-0.137865	0.528583	1.25481	1.20304	0.628396	0.162388	26.9477	Prop	N20.HOG0022849	TRINITY_DN49994_c0_g1_i1	Homolog	non-DE	No	-2.31369	0.354509	3.53902	ECI2_HUMAN	Enoyl-CoA delta isomerase 2, mitochondrial
Prop_17285.0	0.0564488	-0.433271	0.546169	1.10149	0.236531	0.947561	0.238653	26.9477	Prop	N20.HOG0026242	TRINITY_DN49923_c0_g1_i4	Single-copy ortholog	non-DE	No	-1.14747	0.508992	4.37332	ECI2_HUMAN	Enoyl-CoA delta isomerase 2, mitochondrial
Prop_51357.0	NA	NA	NA	NA	NA	NA	NA	NA	Prop	N20.HOG0026243	TRINITY_DN47085_c0_g1_i1	Homolog	non-DE	No	NA	NA	1.55143	ECI2_HUMAN	Enoyl-CoA delta isomerase 2, mitochondrial
Acutus_14873.34873	-1.81718	-2.964	-0.670357	0.458049	-3.1993	0.0456822	0.567992	41.3106	Acutus	N20.HOG0022846	contig155963.1	Homolog	DE	No	0.673847	1.92294	4.67593	ECI2_MOUSE	Enoyl-CoA delta isomerase 2, mitochondrial
Acutus_22080.0	1.80078	-0.5006	4.10215	-2.12101	1.57988	0.395564	1.13981	41.3106	Acutus	N20.HOG0022849	contig136906.1	Homolog	non-DE	No	0.865334	1.9616	2.73391	ECI2_MOUSE	Enoyl-CoA delta isomerase 2, mitochondrial
Acutus_22080.2	0.398462	-0.145165	0.942089	2.33453	1.47992	0.433704	0.269245	41.3106	Acutus	N20.HOG0022849	contig136295.1	Homolog	non-DE	No	-0.823617	0.689569	5.62647	ECI2_MOUSE	Enoyl-CoA delta isomerase 2, mitochondrial
Acutus_22080.1	1.10142	-1.30675	3.50959	-1.39156	0.923504	0.671567	1.19265	41.2489	Acutus	N20.HOG0022849	contig151591.1	Homolog	non-DE	No	1.21694	2.35079	3.58365	ECI2_MOUSE	Enoyl-CoA delta isomerase 2, mitochondrial
Acutus_14873.71720	-0.0363208	-0.988172	0.91553	-2.23741	-0.0770442	0.978962	0.471428	41.3106	Acutus	N20.HOG0022848	contig204552.1	Single-copy ortholog	non-DE	No	-0.349044	1.22919	2.25571	ECI2_MOUSE	Enoyl-CoA delta isomerase 2, mitochondrial
Acutus_14873.34872	0.0268807	-0.213591	0.267352	5.42794	0.2257	0.935129	0.119099	41.3106	Acutus	N20.HOG0022846	contig153893.1	Homolog	non-DE	No	-0.594996	0.31443	8.82254	ECI2_MOUSE	Enoyl-CoA delta isomerase 2, mitochondrial
Acutus_14324.2	NA	NA	NA	NA	NA	NA	NA	NA	Acutus	N20.HOG0026243	contig437041.1	Homolog	non-DE	No	NA	NA	-1.78988	ECI2_MOUSE	Enoyl-CoA delta isomerase 2, mitochondrial
Acutus_14324.0	NA	NA	NA	NA	NA	NA	NA	NA	Acutus	N20.HOG0026243	contig275362.1	Homolog	non-DE	No	NA	NA	1.46234	ECI2_MOUSE	Enoyl-CoA delta isomerase 2, mitochondrial
Acutus_14324.1	NA	NA	NA	NA	NA	NA	NA	NA	Acutus	N20.HOG0026243	contig363007.1	Homolog	non-DE	No	NA	NA	2.22295	ECI2_MOUSE	Enoyl-CoA delta isomerase 2, mitochondrial
Prop_33626.0	NA	NA	NA	NA	NA	NA	NA	NA	Prop	N20.HOG0022847	TRINITY_DN66661_c0_g3_i2	Homolog	non-DE	No	NA	NA	3.14371	ECI2_RAT	Enoyl-CoA delta isomerase 2, mitochondrial
Acutus_17485.0	0.135343	-1.1576	1.42828	-0.807357	0.211354	0.940063	0.640362	41.3106	Acutus	N20.HOG0022847	contig171107.1	Homolog	non-DE	No	0.132028	1.60362	3.4158	ECI3_MOUSE	Enoyl-CoA delta isomerase 3, peroxisomal
Prop_33626.1	NA	NA	NA	NA	NA	NA	NA	NA	Prop	N20.HOG0022847	TRINITY_DN66661_c0_g3_i1	Homolog	non-DE	No	NA	NA	2.27243	ECI3_MOUSE	Enoyl-CoA delta isomerase 3, peroxisomal
Acutus_14873.20691	0.355687	0.202912	0.508462	6.91048	4.70077	0.00296733	0.0756656	41.3106	Acutus	N20.HOG0026503	contig2389.2	Single-copy ortholog	DE	No	-1.67535	0.274528	7.68284	ECM29_HUMAN	Proteasome adapter and scaffold protein ECM29
Prop_24172.0	0.417329	-0.494876	1.32953	4.59611	0.941386	0.730722	0.443313	25.4486	Prop	N20.HOG0026503	TRINITY_DN73298_c0_g1_i2	Single-copy ortholog	non-DE	No	0.907685	1.23689	5.19279	ECM29_HUMAN	Proteasome adapter and scaffold protein ECM29
Acutus_14873.33296	2.78045	0.171115	5.38978	-1.45121	2.15187	0.210426	1.29211	41.0662	Acutus	N20.HOG0028197	contig32498.2	Homolog	non-DE	No	1.41842	2.57642	3.13952	ECR_AEDAE	Ecdysone receptor
Acutus_14873.14877	1.25295	-0.395723	2.90162	-3.26953	1.53445	0.412033	0.816545	41.3106	Acutus	N20.HOG0028197	contig263608.1	Homolog	non-DE	No	-0.0449042	1.21556	1.84176	ECR_AEDAE	Ecdysone receptor
Acutus_20960.1	-0.520755	-1.16636	0.124845	-0.578902	-1.62864	0.376879	0.31975	41.3106	Acutus	N20.HOG0028198	contig33830.1	Homolog	non-DE	No	-1.58061	0.722629	2.14405	ECR_AEDAE	Ecdysone receptor
Acutus_14873.41929	-0.625342	-1.86817	0.61749	-3.14396	-1.01592	0.6322	0.615544	41.3106	Acutus	N20.HOG0020299	contig193118.1	Homolog	non-DE	No	-0.556536	1.15111	0.949674	ECR_AEDAE	Ecdysone receptor
Acutus_14873.44589	0.230822	-1.43574	1.89739	-3.69564	0.279646	0.91903	0.825407	41.3106	Acutus	N20.HOG0028197	contig379343.1	Homolog	non-DE	No	1.27102	1.4888	3.01666	ECR_AEDAE	Ecdysone receptor
Acutus_14873.41913	-0.311241	-1.20846	0.58598	-1.2656	-0.700407	0.766999	0.444371	41.3106	Acutus	N20.HOG0020298	contig56488.1	Homolog	non-DE	No	-1.32152	0.983337	1.5843	ECR_AEDAE	Ecdysone receptor
Acutus_14873.41023	-0.139905	-0.811898	0.532088	0.317522	-0.42036	0.872559	0.332821	41.3106	Acutus	N20.HOG0001809	contig85826.1	Homolog	non-DE	No	-0.807601	0.930424	4.15912	ECR_AEDAE	Ecdysone receptor
Acutus_14873.29687	0.329048	-0.742963	1.40106	1.5158	0.619746	0.797877	0.53094	41.3106	Acutus	N20.HOG0028197	contig137267.1	Homolog	non-DE	No	0.427673	1.27435	5.92804	ECR_AEDAE	Ecdysone receptor
Acutus_14873.14879	0.258267	-0.839561	1.3561	1.5411	0.474994	0.853291	0.543727	41.3106	Acutus	N20.HOG0028197	contig236720.1	Homolog	non-DE	No	0.549842	1.1835	6.30639	ECR_AEDAE	Ecdysone receptor
Acutus_14873.14881	0.039286	-0.151476	0.230048	5.47954	0.415816	0.873958	0.0944795	41.3106	Acutus	N20.HOG0028197	contig56049.1	Homolog	non-DE	No	-1.52624	0.25074	8.10773	ECR_AEDAE	Ecdysone receptor
Prop_37625.1	0.592999	0.25571	0.930288	2.33652	3.60771	0.0624637	0.16437	26.9477	Prop	N20.HOG0020300	TRINITY_DN72156_c2_g6_i1	Homolog	non-DE	No	-0.260739	0.769408	4.19082	ECR_AEDAE	Ecdysone receptor
Prop_17282.8417	0.367698	-0.00233548	0.737732	2.1866	2.03907	0.33877	0.180327	26.9477	Prop	N20.HOG0028198	TRINITY_DN49117_c0_g1_i2	Homolog	non-DE	No	-1.1001	0.562111	3.18551	ECR_AEDAE	Ecdysone receptor
Prop_17282.12082	-0.0395417	-0.226358	0.147275	5.68692	-0.434331	0.897701	0.0910406	26.9477	Prop	N20.HOG0028197	TRINITY_DN63948_c1_g2_i1	Homolog	non-DE	No	-1.70934	0.213198	7.20987	ECR_AEDAE	Ecdysone receptor
Acutus_14873.70870	NA	NA	NA	NA	NA	NA	NA	NA	Acutus	N20.HOG0001852	contig425202.1	Homolog	non-DE	No	NA	NA	1.84854	ECR_AEDAE	Ecdysone receptor
Acutus_14873.41916	NA	NA	NA	NA	NA	NA	NA	NA	Acutus	N20.HOG0020299	contig139262.1	Homolog	non-DE	No	NA	NA	0.497849	ECR_AEDAE	Ecdysone receptor
Acutus_14873.39701	0.000833876	-0.759201	0.760869	-0.9773	0.00221524	0.999402	0.376426	41.3106	Acutus	N20.HOG0008331	contig99585.1	Homolog	non-DE	No	-0.908117	0.981378	3.18334	ECR_BOMMO	Ecdysone receptor
Prop_37841.0	0.137769	-0.462131	0.73767	-0.185583	0.471254	0.887606	0.292347	26.9477	Prop	N20.HOG0008330	TRINITY_DN71614_c0_g1_i5	Homolog	non-DE	No	-2.11234	0.506	1.83759	ECR_BOMMO	Ecdysone receptor
Prop_22037.0	-0.372837	-1.07139	0.325717	2.04258	-1.09522	0.670651	0.340423	26.9477	Prop	N20.HOG0008330	TRINITY_DN65013_c0_g1_i5	Homolog	non-DE	No	-0.00437618	0.90664	4.3141	ECR_BOMMO	Ecdysone receptor
Prop_37841.1	NA	NA	NA	NA	NA	NA	NA	NA	Prop	N20.HOG0008330	TRINITY_DN71614_c0_g1_i6	Homolog	non-DE	No	NA	NA	1.24718	ECR_BOMMO	Ecdysone receptor
Prop_23312.0	NA	NA	NA	NA	NA	NA	NA	NA	Prop	N20.HOG0028978	TRINITY_DN50303_c0_g1_i1	Homolog	non-DE	No	NA	NA	0.704647	ECR_BOMMO	Ecdysone receptor
Acutus_13082.1	-0.70061	-2.04475	0.643529	-2.98257	-1.05241	0.617005	0.665719	41.3106	Acutus	N20.HOG0039671	contig136639.1	Homolog	non-DE	No	0.042147	1.29927	1.77732	ECR_CHITE	Ecdysone receptor
Acutus_14873.67226	-0.327589	-1.45561	0.800432	-3.01912	-0.586361	0.810707	0.55868	41.3106	Acutus	N20.HOG0047938	contig117677.1	Homolog	non-DE	No	0.145623	1.41376	1.41903	ECR_CHITE	Ecdysone receptor
Prop_17282.27262	0.263822	0.0867102	0.440933	6.48951	3.05664	0.121329	0.0863109	26.9477	Prop	N20.HOG0041026	TRINITY_DN67826_c0_g1_i1	Single-copy ortholog	non-DE	Yes	-1.76809	0.206605	7.40981	ECR_CHITE	Ecdysone receptor
Prop_21429.13	-0.644895	-1.55598	0.266191	-1.75352	-1.45248	0.536917	0.443995	26.9477	Prop	N20.HOG0053738	TRINITY_DN70625_c0_g1_i9	Homolog	non-DE	No	0.0770447	0.935994	2.41818	ECR_CHITE	Ecdysone receptor
Prop_21429.4	0.350396	-0.281014	0.981806	-1.0071	1.13875	0.65363	0.307702	26.9477	Prop	N20.HOG0053738	TRINITY_DN70625_c0_g1_i3	Homolog	non-DE	No	-0.868547	0.653139	2.74309	ECR_CHITE	Ecdysone receptor
Prop_21429.3	0.316027	-0.241226	0.873279	-0.191355	1.16373	0.643589	0.271563	26.9477	Prop	N20.HOG0053738	TRINITY_DN70625_c0_g1_i7	Homolog	non-DE	No	-0.839714	0.670616	3.53821	ECR_CHITE	Ecdysone receptor
Prop_21429.2	NA	NA	NA	NA	NA	NA	NA	NA	Prop	N20.HOG0053738	TRINITY_DN70625_c0_g1_i4	Homolog	non-DE	No	NA	NA	-0.907502	ECR_CHITE	Ecdysone receptor
Acutus_14873.11069	0.420126	-0.748481	1.58873	-2.10468	0.72588	0.755726	0.578782	41.3106	Acutus	N20.HOG0047917	contig82688.1	Homolog	non-DE	No	-0.394684	1.27458	1.53379	ECR_DROME	Ecdysone receptor
Acutus_14873.24015	0.197198	0.0655388	0.328858	5.89604	3.02416	0.0610175	0.0652076	41.3106	Acutus	N20.HOG0032645	contig131381.1	Homolog	non-DE	No	-1.93344	0.194809	9.00108	ECR_LUCCU	Ecdysone receptor
Acutus_14873.36142	0.955969	-0.152878	2.06481	1.89136	1.74071	0.33589	0.549184	41.3106	Acutus	N20.HOG0020297	contig25898.1	Single-copy ortholog	non-DE	No	0.626293	1.20428	6.16243	ECR_LUCCU	Ecdysone receptor
Acutus_14873.36147	0.294668	-0.330405	0.919741	2.8548	0.951822	0.659423	0.309583	41.3106	Acutus	N20.HOG0001822	contig97207.1	Homolog	non-DE	No	-0.758367	0.725228	5.81116	ECR_LUCCU	Ecdysone receptor
Acutus_20960.2	NA	NA	NA	NA	NA	NA	NA	NA	Acutus	N20.HOG0028198	contig286683.1	Homolog	non-DE	No	NA	NA	-0.205467	ECR_LUCCU	Ecdysone receptor
Acutus_14873.15632	0.228829	0.0936029	0.364055	6.33375	3.41668	0.0316785	0.0669742	41.3106	Acutus	N20.HOG0041026	contig26460.1	Single-copy ortholog	DE	Yes	-2.21827	0.203073	8.11214	ECR_MANSE	Ecdysone receptor
Acutus_14873.11597	0.436161	-0.0113723	0.883694	1.68014	1.96777	0.262287	0.221652	41.3106	Acutus	N20.HOG0037918	contig84812.1	Homolog	non-DE	No	-1.61454	0.555029	4.53596	ECR_MANSE	Ecdysone receptor
Acutus_14873.53603	-0.363018	-1.45085	0.724812	0.487458	-0.673784	0.776791	0.538775	41.3106	Acutus	N20.HOG0001823	contig68525.1	Single-copy ortholog	non-DE	No	0.0411056	1.34847	4.20977	ECR_MANSE	Ecdysone receptor
Acutus_14873.11601	-0.0746553	-0.468718	0.319407	1.89265	-0.382516	0.885458	0.195169	41.3106	Acutus	N20.HOG0037918	contig83713.1	Homolog	non-DE	No	-1.7291	0.472741	4.96049	ECR_MANSE	Ecdysone receptor
Prop_46606.1	-0.660738	-1.40653	0.08505	2.9133	-1.81918	0.40962	0.363207	26.5821	Prop	N20.HOG0020297	TRINITY_DN55190_c0_g2_i4	Single-copy ortholog	non-DE	No	0.64025	0.807245	6.07691	ECR_MANSE	Ecdysone receptor
Acutus_14873.59606	0.263245	0.100984	0.425507	3.81638	3.27566	0.0404539	0.0803641	41.3106	Acutus	N20.HOG0037359	contig126655.1	Homolog	DE	No	-2.75211	0.221107	6.82973	ECSIT_DROME	Evolutionarily conserved signaling intermediate in Toll pathway, mitochondrial
Prop_17282.6408	0.164974	-0.0678593	0.397807	5.08953	1.45396	0.536191	0.113466	26.9477	Prop	N20.HOG0045926	TRINITY_DN61426_c0_g1_i3	Single-copy ortholog	non-DE	No	-1.99551	0.250736	6.15317	ECSIT_DROME	Evolutionarily conserved signaling intermediate in Toll pathway, mitochondrial
Prop_17282.3013	NA	NA	NA	NA	NA	NA	NA	NA	Prop	N20.HOG0042643	TRINITY_DN69130_c0_g1_i15	Homolog	non-DE	No	NA	NA	-0.417519	ECT_ACRMI	Ectin
Acutus_12598.0	0.101038	-0.258826	0.460902	-2.66887	0.566892	0.817798	0.178232	41.3106	Acutus	N20.HOG0023734	contig56056.1	Homolog	non-DE	No	NA	1.69688	0.861964	ECT2_ARATH	YTH domain-containing protein ECT2
Acutus_14873.14424	0.186512	-1.13442	1.50744	3.94583	0.285207	0.917153	0.653955	40.7563	Acutus	N20.HOG0027934	contig15852.2	Homolog	non-DE	No	0.7949	1.83638	5.9493	ECT2_HUMAN	Protein ECT2
Acutus_14873.14425	0.0469469	-0.431425	0.525319	5.15445	0.19815	0.944229	0.236926	41.3106	Acutus	N20.HOG0027934	contig16401.1	Homolog	non-DE	No	-0.116582	0.781722	6.73318	ECT2_HUMAN	Protein ECT2
Prop_17282.4869	0.211631	0.014886	0.408376	4.50027	2.20728	0.290264	0.0958788	26.9477	Prop	N20.HOG0027934	TRINITY_DN55771_c0_g1_i1	Homolog	non-DE	No	-1.91569	0.200109	6.81717	ECT2_HUMAN	Protein ECT2
Prop_17282.4868	0.251327	0.054182	0.448472	5.25019	2.61598	0.195167	0.0960737	26.9477	Prop	N20.HOG0027934	TRINITY_DN73134_c0_g2_i1	Homolog	non-DE	No	-1.80849	0.235284	6.4853	ECT2_MOUSE	Protein ECT2
Acutus_14873.34869	0.204683	0.0345128	0.374852	6.30706	2.42858	0.146584	0.0842809	41.3106	Acutus	N20.HOG0027591	contig101177.1	Homolog	non-DE	No	-0.760353	0.260533	10.173	ECTD_BORBR	Ectoine dioxygenase
Acutus_14873.21039	0.0603505	-0.0251789	0.14588	6.89962	1.42469	0.456777	0.0423606	41.3106	Acutus	N20.HOG0036098	contig64077.1	Single-copy ortholog	non-DE	No	-2.78646	0.117279	9.1917	EDC3_DANRE	Enhancer of mRNA-decapping protein 3
Prop_17282.15216	0.0760946	-0.0603003	0.212489	6.27855	1.14482	0.651165	0.0664687	26.9477	Prop	N20.HOG0036098	TRINITY_DN43088_c0_g1_i2	Single-copy ortholog	non-DE	No	-2.00124	0.144749	7.64109	EDC3_DANRE	Enhancer of mRNA-decapping protein 3
Acutus_14873.14126	0.130143	-0.00369004	0.263975	6.0154	1.96341	0.263732	0.066284	41.3106	Acutus	NA	NA	Species-specific	non-DE	No	-2.73795	0.17972	7.3525	EDC4_DANRE	Enhancer of mRNA-decapping protein 4
Prop_17282.9305	0.348369	0.143596	0.553142	4.23688	3.49098	0.0720817	0.0997911	26.9477	Prop	N20.HOG0017934	TRINITY_DN75379_c3_g1_i2	Homolog	non-DE	No	-2.60767	0.231483	4.85928	EDC4_DANRE	Enhancer of mRNA-decapping protein 4
Prop_17282.9307	0.35281	-0.0845259	0.790146	1.48738	1.65541	0.464487	0.213125	26.9477	Prop	N20.HOG0017934	TRINITY_DN74553_c1_g1_i2	Homolog	non-DE	No	-1.42644	0.454058	4.37307	EDC4_DANRE	Enhancer of mRNA-decapping protein 4
Prop_17282.9315	0.461903	-0.185955	1.10976	0.677651	1.46303	0.53319	0.315718	26.9477	Prop	N20.HOG0017934	TRINITY_DN50377_c0_g2_i4	Homolog	non-DE	No	-0.877893	0.664071	3.50696	EDC4_DROME	Enhancer of mRNA-decapping protein 4 homolog
Prop_17282.9317	0.339461	-0.169301	0.848222	0.980858	1.36917	0.566736	0.247932	26.9477	Prop	N20.HOG0017934	TRINITY_DN50377_c0_g2_i2	Homolog	non-DE	No	-1.69263	0.431127	3.74381	EDC4_DROME	Enhancer of mRNA-decapping protein 4 homolog
Prop_17282.9316	-0.0355658	-0.508543	0.437412	-0.0635175	-0.154302	0.965879	0.230494	26.9477	Prop	N20.HOG0017934	TRINITY_DN50377_c0_g2_i6	Homolog	non-DE	No	-2.28266	0.474635	4.59966	EDC4_DROME	Enhancer of mRNA-decapping protein 4 homolog
Prop_17282.9308	0.152656	-0.416189	0.7215	0.919111	0.550681	0.863501	0.277212	26.9477	Prop	N20.HOG0017934	TRINITY_DN74553_c1_g1_i1	Homolog	non-DE	No	-0.859602	0.614337	3.85236	EDC4_DROME	Enhancer of mRNA-decapping protein 4 homolog
Prop_17282.9314	NA	NA	NA	NA	NA	NA	NA	NA	Prop	N20.HOG0017934	TRINITY_DN50377_c0_g2_i3	Homolog	non-DE	No	NA	NA	-2.90151	EDC4_DROME	Enhancer of mRNA-decapping protein 4 homolog
Prop_17282.9306	NA	NA	NA	NA	NA	NA	NA	NA	Prop	N20.HOG0017934	TRINITY_DN74553_c1_g1_i4	Homolog	non-DE	No	NA	NA	0.824253	EDC4_DROME	Enhancer of mRNA-decapping protein 4 homolog
Prop_17282.9313	0.520651	-0.134091	1.17539	1.63979	1.63176	0.473097	0.319072	26.9477	Prop	N20.HOG0017934	TRINITY_DN48793_c1_g1_i1	Homolog	non-DE	No	-0.708353	0.675291	4.29068	EDC4_MOUSE	Enhancer of mRNA-decapping protein 4
Prop_17282.9304	0.140002	-0.263822	0.543825	2.0167	0.711414	0.810719	0.196794	26.9477	Prop	N20.HOG0017934	TRINITY_DN48793_c1_g2_i1	Homolog	non-DE	No	-1.37524	0.382821	5.20397	EDC4_RAT	Enhancer of mRNA-decapping protein 4
Prop_17282.9309	0.985401	0.0802517	1.89055	-0.759573	2.23395	0.282925	0.441102	26.9477	Prop	N20.HOG0017934	TRINITY_DN57342_c0_g1_i4	Homolog	non-DE	No	-0.886673	0.672047	4.29051	EDC4_XENLA	Enhancer of mRNA-decapping protein 4
Prop_17282.9323	-0.353561	-1.08253	0.375411	-0.418818	-0.995255	0.708413	0.355247	26.9477	Prop	N20.HOG0017934	TRINITY_DN57342_c0_g1_i3	Homolog	non-DE	No	-1.21331	0.551007	4.2191	EDC4_XENLA	Enhancer of mRNA-decapping protein 4
Prop_17282.9324	0.320289	-0.678161	1.31874	0.677149	0.658309	0.829525	0.486532	26.9034	Prop	N20.HOG0017934	TRINITY_DN57342_c0_g1_i5	Homolog	non-DE	No	0.283149	1.05733	4.96235	EDC4_XENLA	Enhancer of mRNA-decapping protein 4
Prop_17282.9322	-0.096921	-1.11606	0.922221	0.392639	-0.195154	0.957063	0.49664	26.9315	Prop	N20.HOG0017934	TRINITY_DN57342_c0_g1_i2	Homolog	non-DE	No	0.0892129	1.04229	4.61995	EDC4_XENLA	Enhancer of mRNA-decapping protein 4
Acutus_14873.30788	0.118786	-0.0221514	0.259723	5.57885	1.70174	0.350066	0.0698027	41.3106	Acutus	N20.HOG0012529	contig59347.1	Homolog	non-DE	No	-2.66725	0.161108	7.8945	EDEM1_MOUSE	ER degradation-enhancing alpha-mannosidase-like protein 1
Prop_17282.14701	0.0876326	-0.113903	0.289168	4.41301	0.892269	0.748389	0.0982133	26.9477	Prop	N20.HOG0012529	TRINITY_DN72737_c0_g2_i1	Homolog	non-DE	No	-1.55792	0.177843	8.12406	EDEM1_MOUSE	ER degradation-enhancing alpha-mannosidase-like protein 1
Prop_17282.14700	0.0461842	-0.13599	0.228359	5.04509	0.520219	0.872633	0.0887783	26.9477	Prop	N20.HOG0012529	TRINITY_DN72737_c0_g1_i1	Homolog	non-DE	No	-1.70124	0.15601	8.25007	EDEM1_MOUSE	ER degradation-enhancing alpha-mannosidase-like protein 1
Acutus_14873.38042	0.203485	0.046479	0.36049	4.93501	2.6168	0.112592	0.0777609	41.3106	Acutus	N20.HOG0012528	contig41508.1	Homolog	non-DE	No	-2.58775	0.209739	7.03527	EDEM2_HUMAN	ER degradation-enhancing alpha-mannosidase-like protein 2
Prop_17282.46350	3.35353	1.74705	4.96002	-3.63463	4.28358	0.0257835	0.78288	26.9477	Prop	N20.HOG0012528	TRINITY_DN68118_c1_g1_i3	Homolog	DE	No	NA	2.03357	0.832883	EDEM2_HUMAN	ER degradation-enhancing alpha-mannosidase-like protein 2
Prop_17282.46352	-1.49941	-4.76369	1.76486	1.74829	-0.946581	0.728933	1.58403	24.7153	Prop	N20.HOG0012528	TRINITY_DN68118_c1_g1_i1	Homolog	non-DE	No	NA	2.44434	4.35595	EDEM2_HUMAN	ER degradation-enhancing alpha-mannosidase-like protein 2
Prop_17282.46351	0.447888	-0.265496	1.16127	3.78117	1.28994	0.595666	0.347215	26.2468	Prop	N20.HOG0012528	TRINITY_DN68118_c1_g1_i2	Homolog	non-DE	No	0.0559787	0.883833	5.22103	EDEM2_HUMAN	ER degradation-enhancing alpha-mannosidase-like protein 2
Prop_17282.46349	NA	NA	NA	NA	NA	NA	NA	NA	Prop	N20.HOG0012528	TRINITY_DN68118_c1_g1_i4	Homolog	non-DE	No	NA	NA	1.55446	EDEM2_MOUSE	ER degradation-enhancing alpha-mannosidase-like protein 2
Acutus_14873.57074	-0.128799	-0.501422	0.243824	2.92051	-0.697903	0.767993	0.184551	41.3106	Acutus	N20.HOG0012530	contig15662.1	Single-copy ortholog	non-DE	No	-1.59441	0.42911	5.39155	EDEM3_HUMAN	ER degradation-enhancing alpha-mannosidase-like protein 3
Prop_17282.33423	0.127634	-0.202065	0.457333	3.32865	0.794385	0.782081	0.160671	26.9477	Prop	N20.HOG0012530	TRINITY_DN69522_c1_g1_i1	Single-copy ortholog	non-DE	No	-1.24675	0.443722	4.17922	EDEM3_XENLA	ER degradation-enhancing alpha-mannosidase-like protein 3
Acutus_14873.25152	0.0480898	-0.0617996	0.157979	6.38539	0.883589	0.68934	0.0544255	41.3106	Acutus	N20.HOG0031260	contig221285.1	Single-copy ortholog	non-DE	No	-2.2757	0.132486	10.2051	EDF1_CHICK	Endothelial differentiation-related factor 1 homolog
Prop_17282.20294	-0.010146	-0.225415	0.205123	5.25168	-0.0967153	0.979349	0.104906	26.9477	Prop	N20.HOG0031260	TRINITY_DN55172_c0_g1_i1	Single-copy ortholog	non-DE	No	-0.791848	0.207974	9.36769	EDF1_CHICK	Endothelial differentiation-related factor 1 homolog
Acutus_14873.69227	0.126617	-0.436936	0.690171	0.980159	0.45364	0.860031	0.279114	41.3106	Acutus	N20.HOG0039281	contig88506.1	Homolog	non-DE	No	-0.490998	0.966761	4.99032	EDL14_ARATH	Sugar transporter ERD6-like 14
Acutus_4122.0	NA	NA	NA	NA	NA	NA	NA	NA	Acutus	N20.HOG0038717	contig239731.1	Homolog	non-DE	No	NA	NA	0.300236	EDL14_ARATH	Sugar transporter ERD6-like 14
Acutus_14873.4553	0.260783	-1.00834	1.52991	-2.08742	0.414885	0.874161	0.628566	41.3106	Acutus	N20.HOG0038679	contig71470.1	Homolog	non-DE	No	-0.728742	1.1972	1.47556	EDNRB_RAT	Endothelin receptor type B
Acutus_14873.14462	0.148077	0.0297497	0.266404	6.00772	2.52671	0.127935	0.0586046	41.3106	Acutus	N20.HOG0027636	contig11715.1	Homolog	non-DE	No	-2.97873	0.162983	7.18104	EDRF1_MOUSE	Erythroid differentiation-related factor 1
Prop_17282.24797	0.0685985	-0.285546	0.422743	1.95917	0.39748	0.908505	0.172584	26.9477	Prop	N20.HOG0027637	TRINITY_DN60725_c0_g1_i1	Homolog	non-DE	No	-0.95117	0.37421	6.7248	EDRF1_MOUSE	Erythroid differentiation-related factor 1
Prop_17282.24795	0.184759	-0.00944949	0.378968	3.75484	1.95217	0.366365	0.0946428	26.9477	Prop	N20.HOG0027637	TRINITY_DN55544_c0_g3_i2	Homolog	non-DE	No	-2.49391	0.18207	6.14991	EDRF1_PONAB	Erythroid differentiation-related factor 1
Prop_17282.24793	0.138388	-0.0796339	0.356411	4.81108	1.30251	0.591177	0.106248	26.9477	Prop	N20.HOG0007996	TRINITY_DN53298_c1_g2_i2	Homolog	non-DE	No	-2.57461	0.21914	5.47337	EDRF1_PONAB	Erythroid differentiation-related factor 1
Prop_17282.24792	-0.0214815	-0.416728	0.373765	3.45504	-0.111526	0.975725	0.192614	26.9477	Prop	N20.HOG0027637	TRINITY_DN55544_c0_g3_i4	Homolog	non-DE	No	-0.46522	0.451066	6.42042	EDRF1_PONAB	Erythroid differentiation-related factor 1
Acutus_14873.36863	0.0708563	-0.352593	0.494306	1.43908	0.337855	0.899516	0.209724	41.3106	Acutus	N20.HOG0026705	contig15293.1	Homolog	non-DE	No	-1.68975	0.579301	3.69075	EEA1_HUMAN	Early endosome antigen 1
Prop_17282.16990	0.250378	-0.0519758	0.552732	2.29984	1.69927	0.449804	0.147345	26.9477	Prop	N20.HOG0028276	TRINITY_DN41154_c0_g1_i1	Homolog	non-DE	No	-1.72873	0.293411	5.72085	EEA1_HUMAN	Early endosome antigen 1
Prop_31755.1	0.193468	-0.118341	0.505277	2.67483	1.27321	0.601607	0.151952	26.9477	Prop	N20.HOG0026705	TRINITY_DN69906_c0_g1_i2	Homolog	non-DE	No	-1.97456	0.350506	4.13702	EEA1_HUMAN	Early endosome antigen 1
Acutus_13257.0	NA	NA	NA	NA	NA	NA	NA	NA	Acutus	N20.HOG0026704	contig263448.1	Single-copy ortholog	non-DE	No	NA	NA	0.699651	EEA1_HUMAN	Early endosome antigen 1
Prop_31428.0	NA	NA	NA	NA	NA	NA	NA	NA	Prop	N20.HOG0026704	TRINITY_DN27245_c0_g1_i1	Single-copy ortholog	non-DE	No	NA	NA	1.24927	EEA1_HUMAN	Early endosome antigen 1
Prop_6507.1	0.8007	-0.456339	2.05774	-0.732004	1.30708	0.589461	0.612587	26.9477	Prop	N20.HOG0024271	TRINITY_DN59133_c2_g3_i1	Single-copy ortholog	non-DE	No	0.365053	1.10923	2.22338	EED_CHICK	Polycomb protein EED
Acutus_14873.17178	0.207081	0.0789563	0.335206	6.73059	3.26333	0.0412683	0.0634571	41.3106	Acutus	N20.HOG0024272	contig106745.1	Single-copy ortholog	DE	Yes	-1.53392	0.217705	9.50039	EEDA_XENLA	Polycomb protein eed-A
Acutus_14873.60600	-0.0963777	-0.356115	0.16336	5.04557	-0.749195	0.746265	0.128642	41.3106	Acutus	N20.HOG0024271	contig64994.2	Single-copy ortholog	non-DE	No	-1.08745	0.34686	7.64671	EEDB_XENLA	Polycomb protein eed-B
Prop_17282.32116	0.141032	0.019491	0.262573	6.19005	2.38109	0.246401	0.05923	26.9477	Prop	N20.HOG0024272	TRINITY_DN72636_c4_g4_i1	Single-copy ortholog	non-DE	Yes	-2.81732	0.122847	8.0587	EEDB_XENLA	Polycomb protein eed-B
Acutus_14873.20329	0.343663	-0.100641	0.787967	5.59371	1.56173	0.401546	0.220053	41.3106	Acutus	NA	NA	Species-specific	non-DE	No	1.34726	0.58249	10.7842	EF1A_APIME	Elongation factor 1-alpha
Prop_17282.18575	0.0523125	-0.154883	0.259508	8.8448	0.518143	0.873287	0.100962	26.8895	Prop	N20.HOG0004093	TRINITY_DN59726_c1_g3_i1	Homolog	non-DE	No	-0.386339	0.235618	13.444	EF1A_APIME	Elongation factor 1-alpha
Prop_19976.1	1.47446	-3.50311	6.45204	-2.78637	0.60862	0.846023	2.42263	26.2403	Prop	N20.HOG0004116	TRINITY_DN61835_c1_g1_i1	Homolog	non-DE	No	2.25752	1.8386	2.19959	EF1A_ARTSA	Elongation factor 1-alpha
Prop_17282.23017	-0.536982	-1.3436	0.269642	5.727	-1.37048	0.567342	0.391821	25.2139	Prop	NA	NA	Species-specific	non-DE	No	1.88508	0.989693	10.4444	EF1A_ARTSA	Elongation factor 1-alpha
Acutus_5212.0	NA	NA	NA	NA	NA	NA	NA	NA	Acutus	N20.HOG0004089	contig336435.1	Homolog	non-DE	No	NA	NA	-0.102082	EF1A_ARTSA	Elongation factor 1-alpha
Prop_34179.0	NA	NA	NA	NA	NA	NA	NA	NA	Prop	N20.HOG0004124	TRINITY_DN70540_c0_g1_i1	Homolog	non-DE	No	NA	NA	0.499516	EF1A_ARTSA	Elongation factor 1-alpha
Acutus_14873.20321	0.225215	0.0606025	0.389828	7.12472	2.76241	0.090835	0.0815285	41.3106	Acutus	N20.HOG0004122	contig395485.1	Homolog	non-DE	No	-0.0944364	0.24193	12.1526	EF1A_BOMMO	Elongation factor 1-alpha
Acutus_14873.20315	0.294691	-3.48058	4.06996	-1.18556	0.157678	0.956646	1.86894	40.6926	Acutus	N20.HOG0004098	contig71131.1	Homolog	non-DE	No	3.46961	3.47905	6.71677	EF1A_BOMMO	Elongation factor 1-alpha
Acutus_14873.20305	0.913262	-0.768629	2.59515	3.11472	1.09683	0.598418	0.832637	40.7241	Acutus	N20.HOG0004097	contig66662.1	Homolog	non-DE	No	1.92284	1.85787	6.88904	EF1A_BOMMO	Elongation factor 1-alpha
Acutus_14873.20313	-0.568512	-2.44174	1.30471	1.42752	-0.612891	0.800219	0.927591	41.0595	Acutus	N20.HOG0004097	contig68449.1	Homolog	non-DE	No	0.724963	2.16245	4.83712	EF1A_BOMMO	Elongation factor 1-alpha
Acutus_14873.20308	0.164613	-0.0322996	0.361526	7.04828	1.68789	0.354821	0.097526	41.3106	Acutus	N20.HOG0004097	contig70784.1	Homolog	non-DE	No	-0.136382	0.331715	9.53117	EF1A_BOMMO	Elongation factor 1-alpha
Acutus_14873.20307	0.139353	0.0252709	0.253435	10.0413	2.468	0.139393	0.056464	40.4092	Acutus	N20.HOG0004097	contig70707.1	Homolog	non-DE	No	-0.209468	0.211185	12.9649	EF1A_BOMMO	Elongation factor 1-alpha
Acutus_14873.20311	0.238429	0.0242523	0.452607	10.0166	2.25054	0.185995	0.105943	39.6577	Acutus	NA	NA	Species-specific	non-DE	No	0.995928	0.385983	12.5303	EF1A_BOMMO	Elongation factor 1-alpha
Acutus_14873.20306	0.182995	-0.0767801	0.44277	7.49468	1.42242	0.457717	0.128651	41.2087	Acutus	N20.HOG0004097	contig68981.1	Homolog	non-DE	No	0.646064	0.56949	9.96943	EF1A_BOMMO	Elongation factor 1-alpha
Acutus_14873.23948	0.260284	-0.129662	0.65023	7.47308	1.34825	0.489556	0.193052	40.7628	Acutus	N20.HOG0004097	contig73184.1	Homolog	non-DE	No	1.04567	0.539882	10.8101	EF1A_BOMMO	Elongation factor 1-alpha
Acutus_14873.20318	0.0330499	-0.653163	0.719263	4.58951	0.097269	0.97393	0.339779	40.9685	Acutus	N20.HOG0004101	contig74910.1	Homolog	non-DE	No	1.53761	1.18002	7.70484	EF1A_BOMMO	Elongation factor 1-alpha
Acutus_14873.20309	0.248237	-0.670487	1.16696	6.35735	0.545961	0.826171	0.454678	40.3039	Acutus	NA	NA	Species-specific	non-DE	No	2.37122	1.37157	9.48128	EF1A_BOMMO	Elongation factor 1-alpha
Acutus_14873.20319	0.191226	-0.0539116	0.436363	9.43068	1.57687	0.397064	0.121269	39.7721	Acutus	N20.HOG0004101	contig100507.1	Homolog	non-DE	No	1.48499	0.551658	12.1905	EF1A_BOMMO	Elongation factor 1-alpha
Acutus_14873.20314	0.234391	-0.602833	1.07162	8.0071	0.565991	0.818312	0.414125	39.626	Acutus	NA	NA	Species-specific	non-DE	No	NA	2.64939	11.1114	EF1A_BOMMO	Elongation factor 1-alpha
Acutus_14873.20316	0.0185336	-0.288668	0.325736	9.64052	0.121957	0.967085	0.151969	39.7482	Acutus	N20.HOG0004098	contig73610.1	Homolog	non-DE	No	1.13217	0.4376	12.2121	EF1A_BOMMO	Elongation factor 1-alpha
Acutus_14873.20342	0.353611	0.124909	0.582313	8.33536	3.12251	0.0518823	0.113246	41.0141	Acutus	N20.HOG0004100	contig74909.1	Homolog	non-DE	No	0.856989	0.40911	12.2706	EF1A_DANRE	Elongation factor 1-alpha
Acutus_14873.20312	1.27354	0.0265272	2.52056	1.22989	2.06203	0.235065	0.617616	41.3106	Acutus	N20.HOG0004100	contig68301.1	Homolog	non-DE	No	0.28608	1.43415	4.40353	EF1A_DANRE	Elongation factor 1-alpha
Acutus_14873.20304	0.322431	0.0970147	0.547848	9.49966	2.8907	0.0751351	0.111541	40.0915	Acutus	N20.HOG0004100	contig60408.1	Homolog	non-DE	No	0.645197	0.364679	11.9449	EF1A_DANRE	Elongation factor 1-alpha
Acutus_14873.20327	1.18778	-0.81251	3.18808	-1.93872	1.19894	0.554486	0.990695	41.3106	Acutus	NA	NA	Species-specific	non-DE	No	1.6257	2.02726	3.92146	EF1A_DANRE	Elongation factor 1-alpha
Acutus_14873.33795	0.172126	-0.39257	0.736822	-0.592356	0.61544	0.799555	0.27968	41.3106	Acutus	NA	NA	Species-specific	non-DE	No	-1.34145	0.623007	5.02666	EF1A_DANRE	Elongation factor 1-alpha
Acutus_14873.20317	-0.432311	-4.15514	3.29052	1.51778	-0.234668	0.932075	1.84222	40.1514	Acutus	N20.HOG0004099	contig73611.1	Homolog	non-DE	No	3.27293	4.14601	7.74755	EF1A_DANRE	Elongation factor 1-alpha
Acutus_14873.20326	0.126901	-0.113852	0.367654	4.99506	1.06426	0.61199	0.119239	41.3106	Acutus	N20.HOG0004106	contig174762.1	Homolog	non-DE	No	-0.358729	0.414203	8.30189	EF1A_DANRE	Elongation factor 1-alpha
Acutus_14873.26370	-0.241362	-1.25497	0.772248	4.17128	-0.480935	0.851788	0.501859	40.8872	Acutus	N20.HOG0004102	contig92813.1	Homolog	non-DE	No	1.55352	1.51618	7.44354	EF1A_DANRE	Elongation factor 1-alpha
Acutus_14873.20325	0.265351	-0.18289	0.713592	7.19978	1.19589	0.556089	0.221886	40.6051	Acutus	N20.HOG0004103	contig72602.1	Homolog	non-DE	No	1.36372	0.728944	9.84007	EF1A_DANRE	Elongation factor 1-alpha
Acutus_14873.20324	0.228806	-0.0460416	0.503653	8.81005	1.68218	0.357955	0.136017	40.2515	Acutus	NA	NA	Species-specific	non-DE	No	1.01813	0.460324	11.3684	EF1A_DANRE	Elongation factor 1-alpha
Acutus_14873.20320	0.22511	-0.135574	0.585794	7.59599	1.26068	0.527608	0.178562	40.7364	Acutus	N20.HOG0004102	contig101570.1	Homolog	non-DE	No	1.19909	0.561996	10.3953	EF1A_DANRE	Elongation factor 1-alpha
Acutus_14873.20310	-0.0537569	-0.658972	0.551458	7.31788	-0.179446	0.949651	0.299571	40.516	Acutus	N20.HOG0004102	contig48291.1	Homolog	non-DE	No	1.76693	1.24793	9.83522	EF1A_DANRE	Elongation factor 1-alpha
Acutus_14873.20328	0.0452567	-0.445053	0.535566	7.55616	0.186504	0.947843	0.242658	40.3178	Acutus	N20.HOG0004099	contig87584.1	Homolog	non-DE	No	1.42555	0.718221	10.3068	EF1A_DANRE	Elongation factor 1-alpha
Prop_17282.22164	1.47706	-0.0951864	3.04929	-1.33194	1.92778	0.374308	0.766193	26.9477	Prop	N20.HOG0004125	TRINITY_DN64255_c0_g1_i2	Homolog	non-DE	No	1.19871	1.43631	4.26318	EF1A_DANRE	Elongation factor 1-alpha
Prop_17282.22134	0.527864	0.0453436	1.01039	7.11394	2.24982	0.280294	0.234625	25.7341	Prop	N20.HOG0004126	TRINITY_DN54923_c2_g1_i9	Homolog	non-DE	No	1.31543	0.572504	12.5716	EF1A_DANRE	Elongation factor 1-alpha
Prop_17282.22165	-0.063039	-0.650264	0.524186	6.59384	-0.220835	0.951086	0.285457	25.5889	Prop	N20.HOG0004125	TRINITY_DN64255_c0_g1_i3	Homolog	non-DE	No	1.23985	0.565855	11.4903	EF1A_DANRE	Elongation factor 1-alpha
Prop_17282.22139	0.088302	-0.0943899	0.270994	9.35977	0.991842	0.709796	0.0890283	26.9341	Prop	N20.HOG0004127	TRINITY_DN57433_c3_g3_i1	Homolog	non-DE	No	-0.442225	0.192106	13.7375	EF1A_DANRE	Elongation factor 1-alpha
Prop_17282.22142	-0.0357658	-0.240876	0.169344	9.31773	-0.357978	0.918614	0.0999106	26.6933	Prop	N20.HOG0004125	TRINITY_DN75313_c8_g2_i1	Homolog	non-DE	No	-0.265823	0.242143	13.6262	EF1A_DANRE	Elongation factor 1-alpha
Prop_17282.35010	NA	NA	NA	NA	NA	NA	NA	NA	Prop	N20.HOG0053052	TRINITY_DN49321_c3_g1_i2	Homolog	non-DE	No	NA	NA	2.82966	EF1A_DANRE	Elongation factor 1-alpha
Prop_17282.21136	NA	NA	NA	NA	NA	NA	NA	NA	Prop	N20.HOG0004125	TRINITY_DN54923_c2_g1_i1	Homolog	non-DE	No	NA	NA	3.00162	EF1A_DANRE	Elongation factor 1-alpha
Acutus_14873.20322	-0.841707	-2.83316	1.14974	-3.88052	-0.853386	0.702257	0.986314	41.3106	Acutus	N20.HOG0004122	contig412317.1	Homolog	non-DE	No	1.70281	1.58266	3.52245	EF1A_ONCVO	Elongation factor 1-alpha
Acutus_14873.20323	0.0583278	-0.130903	0.247559	6.02511	0.622353	0.796928	0.0937214	41.3106	Acutus	N20.HOG0004122	contig405970.1	Homolog	non-DE	No	-0.148365	0.260573	11.1441	EF1A_ONCVO	Elongation factor 1-alpha
Prop_17282.23422	0.00751718	-0.850024	0.865058	0.885433	0.0179879	0.996743	0.417901	26.9477	Prop	N20.HOG0004119	TRINITY_DN56538_c1_g2_i4	Homolog	non-DE	No	0.206899	0.749742	5.63456	EF1A_ONCVO	Elongation factor 1-alpha
Prop_17282.22118	0.0899469	-0.0280132	0.207907	9.6651	1.5647	0.496611	0.0574849	26.9477	Prop	N20.HOG0004118	TRINITY_DN70342_c1_g2_i1	Homolog	non-DE	No	-1.40589	0.127473	14.3272	EF1A_ONCVO	Elongation factor 1-alpha
Prop_17282.22135	-0.36132	-0.934402	0.211763	2.85435	-1.29376	0.593813	0.279278	26.9477	Prop	N20.HOG0004117	TRINITY_DN54923_c2_g1_i4	Homolog	non-DE	No	0.318122	0.671659	6.37879	EF1A_ORYLA	Elongation factor 1-alpha
Prop_17282.22169	0.213501	-1.70626	2.13326	5.30943	0.229314	0.948981	0.931043	24.438	Prop	N20.HOG0004117	TRINITY_DN54923_c2_g1_i6	Homolog	non-DE	No	2.83553	1.97449	9.74115	EF1A_ORYLA	Elongation factor 1-alpha
Prop_17282.22138	-0.0267061	-0.295548	0.242136	8.00103	-0.203897	0.955169	0.130979	26.797	Prop	N20.HOG0004117	TRINITY_DN54923_c2_g1_i13	Homolog	non-DE	No	0.0697954	0.284431	12.0566	EF1A_ORYLA	Elongation factor 1-alpha
Prop_17282.24185	NA	NA	NA	NA	NA	NA	NA	NA	Prop	N20.HOG0004126	TRINITY_DN64255_c0_g1_i4	Homolog	non-DE	No	NA	NA	4.18102	EF1A_ORYLA	Elongation factor 1-alpha
Acutus_9135.0	0.0767146	-0.149851	0.30328	-1.30925	0.683657	0.773442	0.112212	41.3106	Acutus	N20.HOG0004109	contig38698.1	Homolog	non-DE	No	NA	2.77854	2.74191	EF1A_ORYSJ	Elongation factor 1-alpha
Prop_17282.21139	0.457546	0.053969	0.861123	8.08202	2.33138	0.259731	0.196255	25.7787	Prop	N20.HOG0004105	TRINITY_DN70540_c1_g1_i1	Homolog	non-DE	No	0.580127	0.422376	12.4259	EF1A_RHYAM	Elongation factor 1-alpha
Prop_17282.22116	0.127463	-0.0354825	0.290408	8.96724	1.60518	0.48282	0.0794074	26.9477	Prop	N20.HOG0004105	TRINITY_DN70540_c1_g2_i1	Homolog	non-DE	No	-0.320101	0.237982	14.5719	EF1A_RHYAM	Elongation factor 1-alpha
Prop_17282.22153	0.162189	0.0566837	0.267694	10.0872	3.15448	0.10783	0.0514154	26.9477	Prop	N20.HOG0004091	TRINITY_DN75313_c8_g3_i1	Homolog	non-DE	No	-0.636714	0.201221	14.3604	EF1A1_DROME	Elongation factor 1-alpha 1
Prop_17282.23991	0.0778135	-0.133605	0.289232	10.1812	0.756157	0.794193	0.102906	26.2785	Prop	N20.HOG0004127	TRINITY_DN60795_c3_g1_i2	Homolog	non-DE	No	-0.188886	0.238149	13.6291	EF1A1_DROME	Elongation factor 1-alpha 1
Acutus_10684.0	0.0136213	-0.320527	0.34777	-1.74189	0.082306	0.977932	0.165495	41.3106	Acutus	N20.HOG0004115	contig72524.1	Homolog	non-DE	No	NA	2.31221	2.52036	EF1A1_RABIT	Elongation factor 1-alpha 1
Prop_16088.0	NA	NA	NA	NA	NA	NA	NA	NA	Prop	N20.HOG0012917	TRINITY_DN6580_c0_g1_i1	Homolog	non-DE	No	NA	NA	0.45532	EF1B_ARTSA	Elongation factor 1-beta
Acutus_3588.0	NA	NA	NA	NA	NA	NA	NA	NA	Acutus	N20.HOG0012916	contig272367.1	Homolog	non-DE	No	NA	NA	-0.377243	EF1B_HUMAN	Elongation factor 1-beta
Acutus_14873.18801	0.310124	0.196872	0.423376	9.49621	5.53001	0.000579021	0.0560801	41.0464	Acutus	N20.HOG0012915	contig112905.1	Homolog	DE	No	-0.302038	0.241559	12.6903	EF1B_XENLA	Elongation factor 1-beta
Prop_17282.21080	0.109995	-0.053306	0.273296	9.28895	1.38218	0.562291	0.0795807	26.9477	Prop	N20.HOG0012915	TRINITY_DN46951_c0_g1_i3	Homolog	non-DE	No	-0.794023	0.208545	12.3737	EF1B_XENLA	Elongation factor 1-beta
Prop_17282.20722	-0.108527	-0.497837	0.280783	8.00905	-0.573235	0.856372	0.189324	25.7976	Prop	N20.HOG0012915	TRINITY_DN46951_c0_g1_i1	Homolog	non-DE	No	0.754938	0.440874	11.2224	EF1B_XENLA	Elongation factor 1-beta
Prop_17282.22548	-0.0340907	-0.213542	0.14536	9.17478	-0.389827	0.910765	0.087451	26.9477	Prop	N20.HOG0012919	TRINITY_DN68491_c0_g1_i1	Homolog	non-DE	No	-0.530442	0.202567	13.1181	EF1B_XENLA	Elongation factor 1-beta
Prop_17282.22549	NA	NA	NA	NA	NA	NA	NA	NA	Prop	N20.HOG0012919	TRINITY_DN68491_c0_g1_i2	Homolog	non-DE	No	NA	NA	1.22814	EF1B_XENLA	Elongation factor 1-beta
Acutus_14873.44515	0.256359	0.0614524	0.451266	4.12409	2.65568	0.106587	0.0965326	41.3106	Acutus	N20.HOG0012918	contig188293.1	Single-copy ortholog	non-DE	No	-1.3459	0.308573	7.75758	EF1D_ARTSA	Elongation factor 1-delta
Acutus_14873.33165	0.510197	-0.0217272	1.04212	6.86976	1.93758	0.272404	0.263316	40.6315	Acutus	N20.HOG0012919	contig236644.1	Homolog	non-DE	No	1.8017	0.677564	10.8118	EF1D_ARTSA	Elongation factor 1-delta
Acutus_14873.21140	-0.0566754	-0.65683	0.54348	7.35276	-0.190795	0.946288	0.297048	40.4373	Acutus	N20.HOG0012919	contig56324.2	Homolog	non-DE	No	1.05638	0.679909	9.87545	EF1D_ARTSA	Elongation factor 1-delta
Acutus_14873.21141	0.133222	-0.26873	0.535173	7.32411	0.669535	0.778706	0.198976	40.6315	Acutus	N20.HOG0065746	contig38329.1	Species-specific	non-DE	No	1.58011	0.676647	10.4794	EF1D_ARTSA	Elongation factor 1-delta
Prop_17282.6199	0.0685075	-0.207214	0.344229	4.43302	0.509857	0.875803	0.134366	26.9477	Prop	N20.HOG0012918	TRINITY_DN62502_c0_g1_i2	Single-copy ortholog	non-DE	No	-1.15323	0.306611	7.2308	EF1D_BOVIN	Elongation factor 1-delta
Acutus_14873.21137	0.19753	-0.449503	0.844564	8.41582	0.617172	0.798849	0.320057	39.6577	Acutus	N20.HOG0012919	contig122047.1	Homolog	non-DE	No	1.91165	0.945136	11.5947	EF1D_MOUSE	Elongation factor 1-delta
Prop_17282.22546	0.0847954	-0.120535	0.290125	7.53437	0.847424	0.763054	0.100062	26.9477	Prop	N20.HOG0012919	TRINITY_DN66790_c1_g2_i5	Homolog	non-DE	No	-0.591138	0.229579	12.189	EF1D_MOUSE	Elongation factor 1-delta
Acutus_21869.0	NA	NA	NA	NA	NA	NA	NA	NA	Acutus	N20.HOG0039405	contig473347.1	Homolog	non-DE	No	NA	NA	1.73733	EF1D_RAT	Elongation factor 1-delta
Acutus_14873.26253	-0.638794	-2.26864	0.991049	3.81488	-0.791988	0.728622	0.80657	40.2345	Acutus	N20.HOG0009745	contig106850.1	Homolog	non-DE	No	2.86195	2.12692	8.16977	EF1D_XENLA	Elongation factor 1-delta
Prop_17282.22550	-0.592498	-6.2616	5.07661	-3.08392	-0.214635	0.95253	2.76049	26.4957	Prop	N20.HOG0057701	TRINITY_DN66790_c1_g2_i4	Homolog	non-DE	No	NA	2.11781	3.34829	EF1D_XENLA	Elongation factor 1-delta
Prop_17282.22545	0.0748102	-1.56274	1.71236	0.814245	0.0938853	0.979791	0.796826	26.1137	Prop	N20.HOG0012919	TRINITY_DN66790_c1_g2_i1	Homolog	non-DE	No	1.01151	1.3616	5.02722	EF1D_XENLA	Elongation factor 1-delta
Acutus_14873.18775	0.246986	0.1126	0.381372	8.02477	3.71084	0.0188214	0.0665579	41.3106	Acutus	N20.HOG0024995	contig61799.1	Single-copy ortholog	DE	No	-0.991854	0.242684	10.0987	EF1G_ARTSA	Elongation factor 1-gamma
Acutus_14873.20265	2.35206	0.792117	3.91201	2.92969	3.04535	0.0589898	0.772345	40.8598	Acutus	N20.HOG0018853	contig7309.3	Single-copy ortholog	non-DE	No	1.69735	2.52352	6.79082	EF1G_ARTSA	Elongation factor 1-gamma
Acutus_5984.0	-1.27613	-2.42062	-0.131638	-5.13692	-2.25131	0.184904	0.566838	41.3106	Acutus	N20.HOG0018856	contig283133.1	Homolog	non-DE	No	NA	1.18409	0.934418	EF1G_ARTSA	Elongation factor 1-gamma
Acutus_14873.20139	0.166824	0.0758109	0.257837	10.3137	3.70303	0.01928	0.0450506	40.5403	Acutus	N20.HOG0018855	contig85321.1	Single-copy ortholog	DE	No	-0.57063	0.209953	12.9541	EF1G_ARTSA	Elongation factor 1-gamma
Acutus_14873.29711	-0.195055	-0.754431	0.364321	1.00894	-0.704055	0.765156	0.277045	41.3106	Acutus	N20.HOG0018852	contig239767.1	Single-copy ortholog	non-DE	No	-1.26273	0.586924	5.1785	EF1G_ARTSA	Elongation factor 1-gamma
Prop_17282.28084	0.347999	-1.1654	1.8614	2.91794	0.473447	0.887144	0.735032	25.1403	Prop	N20.HOG0018853	TRINITY_DN31735_c0_g1_i1	Single-copy ortholog	non-DE	No	1.87865	1.47968	7.77617	EF1G_ARTSA	Elongation factor 1-gamma
Prop_17282.20609	0.0663708	-0.115566	0.248308	9.86631	0.748903	0.796921	0.088624	26.6996	Prop	N20.HOG0018855	TRINITY_DN62301_c0_g2_i1	Single-copy ortholog	non-DE	No	-1.06016	0.192582	12.7009	EF1G_ARTSA	Elongation factor 1-gamma
Prop_14840.0	NA	NA	NA	NA	NA	NA	NA	NA	Prop	N20.HOG0018854	TRINITY_DN34243_c0_g1_i1	Homolog	non-DE	No	NA	NA	0.518705	EF1G_ARTSA	Elongation factor 1-gamma
Prop_17282.26823	-0.398587	-0.867807	0.0706336	0.863899	-1.74312	0.435127	0.228663	26.9477	Prop	N20.HOG0018852	TRINITY_DN38677_c0_g1_i1	Single-copy ortholog	non-DE	No	-0.766061	0.607446	4.10806	EF1G_DROME	Elongation factor 1-gamma
Acutus_5302.2	NA	NA	NA	NA	NA	NA	NA	NA	Acutus	N20.HOG0006210	contig340007.1	Homolog	non-DE	No	NA	NA	0.653949	EF2_ARATH	Elongation factor 2
Acutus_5302.0	0.0769502	-0.399768	0.553669	-3.12272	0.325913	0.903957	0.236107	41.3106	Acutus	N20.HOG0006209	contig53339.1	Homolog	non-DE	No	NA	1.38357	-0.00102464	EF2_BETVU	Elongation factor 2
Acutus_5302.1	-0.0106226	-0.403933	0.382688	-2.90996	-0.0545318	0.985408	0.194797	41.3106	Acutus	N20.HOG0006209	contig95970.1	Homolog	non-DE	No	NA	1.52383	0.904535	EF2_BETVU	Elongation factor 2
Acutus_13149.0	NA	NA	NA	NA	NA	NA	NA	NA	Acutus	N20.HOG0006209	contig168211.1	Homolog	non-DE	No	NA	NA	-0.36739	EF2_BETVU	Elongation factor 2
Acutus_13149.1	NA	NA	NA	NA	NA	NA	NA	NA	Acutus	N20.HOG0006209	contig323833.1	Homolog	non-DE	No	NA	NA	-0.0431529	EF2_BETVU	Elongation factor 2
Acutus_14873.56842	0.538818	-0.867085	1.94472	0.255835	0.773821	0.73596	0.696309	41.3106	Acutus	N20.HOG0020547	contig9022.2	Homolog	non-DE	No	0.522298	1.99021	3.62001	EF2_BOMMO	Translation elongation factor 2
Prop_17282.22212	0.529085	0.199817	0.858353	6.01931	3.29729	0.0901145	0.160461	26.9477	Prop	N20.HOG0006201	TRINITY_DN69524_c0_g1_i3	Homolog	non-DE	No	-0.118716	0.378273	8.76827	EF2_BOMMO	Translation elongation factor 2
Prop_17282.22266	0.142292	0.00585081	0.278734	10.3102	2.14001	0.309048	0.0664915	26.9477	Prop	N20.HOG0006203	TRINITY_DN75309_c3_g2_i1	Single-copy ortholog	non-DE	No	-1.40206	0.160655	13.169	EF2_BOMMO	Translation elongation factor 2
Prop_17282.22267	0.0905546	-0.175668	0.356778	7.66773	0.698056	0.815923	0.129724	26.8895	Prop	N20.HOG0006222	TRINITY_DN59174_c4_g1_i5	Homolog	non-DE	No	-0.375978	0.270104	10.7328	EF2_BOMMO	Translation elongation factor 2
Prop_38267.0	NA	NA	NA	NA	NA	NA	NA	NA	Prop	N20.HOG0006198	TRINITY_DN18832_c0_g1_i1	Homolog	non-DE	No	NA	NA	0.400089	EF2_BOMMO	Translation elongation factor 2
Acutus_14873.56852	-1.06313	-2.83111	0.704854	-1.70434	-1.21412	0.547499	0.875637	41.3106	Acutus	N20.HOG0046796	contig16810.1	Homolog	non-DE	No	1.00863	2.22782	2.51429	EF2_BOVIN	Elongation factor 2
Acutus_14873.30572	0.228976	0.147151	0.3108	11.7076	5.66393	0.000506296	0.040427	38.2239	Acutus	N20.HOG0006203	contig20753.1	Single-copy ortholog	DE	No	-0.279403	0.211298	13.3499	EF2_CAEEL	Elongation factor 2
Acutus_14873.36254	0.100985	-0.461702	0.663672	3.7728	0.362364	0.891621	0.278685	41.3106	Acutus	N20.HOG0020547	contig3200.1	Homolog	non-DE	No	-0.636881	0.781109	5.458	EF2_DROME	Elongation factor 2
Prop_17282.22214	0.0601146	-0.418451	0.53868	2.41879	0.257762	0.942287	0.233217	26.9477	Prop	N20.HOG0006199	TRINITY_DN36519_c0_g1_i2	Homolog	non-DE	No	0.95976	0.706094	7.72501	EF2_DROME	Elongation factor 2
Prop_17282.22241	0.164849	-0.0124996	0.342197	9.29098	1.90744	0.380959	0.0864242	26.9337	Prop	N20.HOG0006201	TRINITY_DN69524_c0_g1_i4	Homolog	non-DE	No	-0.486221	0.215614	12.6033	EF2_MOUSE	Elongation factor 2
Prop_17282.22242	NA	NA	NA	NA	NA	NA	NA	NA	Prop	N20.HOG0006201	TRINITY_DN69524_c0_g1_i1	Homolog	non-DE	No	NA	NA	-1.4297	EF2_MOUSE	Elongation factor 2
Acutus_21327.0	-0.738282	-1.57015	0.0935843	2.1831	-1.79194	0.318098	0.412003	41.3106	Acutus	N20.HOG0014721	contig44571.1	Homolog	non-DE	No	0.285541	1.16689	5.40938	EF2K_CAEEL	Eukaryotic elongation factor 2 kinase
Acutus_14873.1551	-0.91464	-2.77649	0.947206	-0.640736	-0.991882	0.64194	0.922126	41.3106	Acutus	N20.HOG0014722	contig54058.1	Homolog	non-DE	No	NA	2.82436	3.9453	EF2K_HUMAN	Eukaryotic elongation factor 2 kinase
Acutus_14873.1552	-0.118278	-1.22072	0.984161	0.85775	-0.216623	0.93823	0.546011	41.3106	Acutus	N20.HOG0014722	contig51359.1	Homolog	non-DE	No	0.442718	1.99223	4.07743	EF2K_HUMAN	Eukaryotic elongation factor 2 kinase
Acutus_14873.59621	0.0350203	-0.654212	0.724253	4.99728	0.102599	0.972526	0.341333	41.2019	Acutus	N20.HOG0014719	contig39847.1	Single-copy ortholog	non-DE	No	0.810622	1.18132	7.29785	EF2K_HUMAN	Eukaryotic elongation factor 2 kinase
Prop_17282.27323	-1.43601	-2.26092	-0.611093	1.6112	-3.57214	0.0651884	0.402002	26.9477	Prop	N20.HOG0014719	TRINITY_DN65917_c0_g1_i1	Single-copy ortholog	non-DE	No	-0.0316219	0.973549	3.67313	EF2K_HUMAN	Eukaryotic elongation factor 2 kinase
Prop_17282.27443	-0.583136	-1.12026	-0.0460096	1.04241	-2.22779	0.284544	0.261755	26.9477	Prop	N20.HOG0014720	TRINITY_DN72027_c1_g2_i2	Homolog	non-DE	No	-1.44491	0.544881	2.68789	EF2K_HUMAN	Eukaryotic elongation factor 2 kinase
Prop_17282.27444	-0.456049	-1.27022	0.358124	0.685301	-1.14941	0.649333	0.396767	26.9477	Prop	N20.HOG0014720	TRINITY_DN72027_c1_g2_i1	Homolog	non-DE	No	-0.230008	0.975915	2.70734	EF2K_HUMAN	Eukaryotic elongation factor 2 kinase
Prop_17282.29334	0.00697	-0.777759	0.791698	-1.0068	0.0182261	0.996743	0.382418	26.9477	Prop	N20.HOG0014720	TRINITY_DN72027_c1_g3_i1	Homolog	non-DE	No	-1.68559	0.653275	3.64135	EF2K_HUMAN	Eukaryotic elongation factor 2 kinase
Acutus_14873.1550	NA	NA	NA	NA	NA	NA	NA	NA	Acutus	N20.HOG0014722	contig146235.1	Homolog	non-DE	No	NA	NA	-2.05702	EF2K_HUMAN	Eukaryotic elongation factor 2 kinase
Prop_17282.29333	NA	NA	NA	NA	NA	NA	NA	NA	Prop	N20.HOG0014720	TRINITY_DN72027_c1_g3_i2	Homolog	non-DE	No	NA	NA	3.17319	EF2K_HUMAN	Eukaryotic elongation factor 2 kinase
Acutus_14873.34578	-0.296509	-3.1983	2.60528	-4.01322	-0.206313	0.941973	1.43718	41.3106	Acutus	N20.HOG0026383	contig169908.1	Homolog	non-DE	No	2.27684	2.30423	3.16088	EF2KT_MOUSE	Protein-lysine N-methyltransferase EEF2KMT
Acutus_14873.31476	0.247384	-0.0495387	0.544306	5.08745	1.68222	0.35747	0.147058	41.3106	Acutus	N20.HOG0032519	contig102729.2	Single-copy ortholog	non-DE	No	-0.490551	0.40289	8.16709	EF2KT_MOUSE	Protein-lysine N-methyltransferase EEF2KMT
Prop_17282.35265	0.416495	-0.0907381	0.923728	1.77531	1.68494	0.454528	0.247188	26.9477	Prop	N20.HOG0026383	TRINITY_DN65063_c0_g1_i2	Homolog	non-DE	No	-0.334418	0.581625	5.65936	EF2KT_MOUSE	Protein-lysine N-methyltransferase EEF2KMT
Prop_17282.35266	-0.0523597	-0.669526	0.564807	1.87444	-0.174091	0.961362	0.300761	26.9477	Prop	N20.HOG0026383	TRINITY_DN65063_c0_g1_i3	Homolog	non-DE	No	-0.297501	0.660759	5.29453	EF2KT_MOUSE	Protein-lysine N-methyltransferase EEF2KMT
Prop_17282.25828	-0.172674	-0.432397	0.0870487	4.29909	-1.36426	0.568672	0.12657	26.9477	Prop	NA	NA	Species-specific	non-DE	No	-1.381	0.287569	6.22347	EFA6_CAEEL	Exchange factor for Arf-6
Prop_17282.25832	0.0956774	-0.653447	0.844802	1.82831	0.262081	0.941289	0.365067	26.9477	Prop	N20.HOG0025667	TRINITY_DN74097_c3_g1_i1	Homolog	non-DE	No	0.132761	0.753695	5.59818	EFA6_CAEEL	Exchange factor for Arf-6
Prop_2592.0	NA	NA	NA	NA	NA	NA	NA	NA	Prop	N20.HOG0037834	TRINITY_DN17185_c0_g1_i1	Homolog	non-DE	No	NA	NA	0.896808	EFCB1_HUMAN	EF-hand calcium-binding domain-containing protein 1
Acutus_8047.0	NA	NA	NA	NA	NA	NA	NA	NA	Acutus	N20.HOG0037835	contig321986.1	Single-copy ortholog	non-DE	No	NA	NA	0.54546	EFCB1_XENLA	EF-hand calcium-binding domain-containing protein 1
Prop_21050.0	NA	NA	NA	NA	NA	NA	NA	NA	Prop	N20.HOG0037835	TRINITY_DN30221_c0_g1_i1	Single-copy ortholog	non-DE	No	NA	NA	0.700271	EFCB1_XENLA	EF-hand calcium-binding domain-containing protein 1
Prop_35588.0	0.386446	-0.28375	1.05664	0.722553	1.18323	0.635897	0.326604	26.9477	Prop	N20.HOG0032782	TRINITY_DN53336_c0_g2_i1	Single-copy ortholog	non-DE	No	-0.99755	0.652667	2.3192	EFCB7_HUMAN	EF-hand calcium-binding domain-containing protein 7
Acutus_19827.0	-0.222592	-0.936286	0.491102	-0.399827	-0.629724	0.79432	0.353475	41.3106	Acutus	N20.HOG0032782	contig53127.1	Single-copy ortholog	non-DE	No	-1.27782	0.843315	2.22294	EFCB7_MOUSE	EF-hand calcium-binding domain-containing protein 7
Acutus_14873.20140	0.184695	0.0817426	0.287647	6.65905	3.6222	0.0218877	0.0509896	41.3106	Acutus	N20.HOG0015662	contig30980.1	Single-copy ortholog	DE	No	-2.49374	0.182069	8.36916	EFGM_AEDAE	Elongation factor G, mitochondrial
Prop_17282.19796	0.348546	0.155668	0.541423	6.72889	3.70816	0.0551317	0.0939942	26.9477	Prop	N20.HOG0015662	TRINITY_DN64918_c1_g1_i1	Single-copy ortholog	non-DE	No	-1.67813	0.234896	7.28639	EFGM_ANOGA	Elongation factor G, mitochondrial
Prop_3233.0	NA	NA	NA	NA	NA	NA	NA	NA	Prop	N20.HOG0027727	TRINITY_DN15419_c0_g2_i1	Homolog	non-DE	No	NA	NA	1.16287	EFHC1_HUMAN	EF-hand domain-containing protein 1
Acutus_14873.32425	0.205517	0.017693	0.393342	6.15611	2.20928	0.195626	0.0930247	41.3106	Acutus	N20.HOG0025473	contig178952.2	Single-copy ortholog	non-DE	No	-1.09739	0.267369	9.52263	EFHD2_DROME	EF-hand domain-containing protein D2 homolog
Prop_17282.29647	0.0217734	-0.218529	0.262076	7.1638	0.185929	0.95871	0.117106	26.9477	Prop	N20.HOG0025473	TRINITY_DN51887_c0_g1_i1	Single-copy ortholog	non-DE	No	-0.595018	0.26205	9.66082	EFHD2_DROME	EF-hand domain-containing protein D2 homolog
Acutus_20393.0	-0.116622	-0.747498	0.514253	0.265199	-0.373243	0.88858	0.312457	41.3106	Acutus	N20.HOG0025472	contig258363.1	Single-copy ortholog	non-DE	No	-0.540737	0.884427	5.09444	EFHD2_HUMAN	EF-hand domain-containing protein D2
Prop_37263.0	-0.141558	-0.779571	0.496456	1.00384	-0.455286	0.891803	0.31092	26.9477	Prop	N20.HOG0025472	TRINITY_DN58162_c0_g3_i1	Single-copy ortholog	non-DE	No	-0.166567	0.707183	4.43529	EFHD2_MOUSE	EF-hand domain-containing protein D2
Prop_17282.16175	0.349133	0.189111	0.509155	6.06318	4.47706	0.0193425	0.0779826	26.9477	Prop	N20.HOG0028595	TRINITY_DN67609_c0_g2_i2	Homolog	DE	No	-1.75074	0.225301	6.63909	EFL1_HUMAN	Elongation factor-like GTPase 1
Acutus_14873.26988	0.195244	0.098366	0.292123	7.24278	4.06917	0.00986331	0.0479814	41.3106	Acutus	N20.HOG0046737	contig14126.1	Homolog	DE	No	-2.22973	0.171686	8.63066	EFL1_MOUSE	Elongation factor-like GTPase 1
Acutus_13593.0	-1.24549	-2.74114	0.25016	-2.62185	-1.68137	0.357868	0.740759	41.3106	Acutus	N20.HOG0043675	contig243346.1	Homolog	non-DE	No	0.0986866	1.17026	2.22144	EFM7_YARLI	Protein N-terminal and lysine N-methyltransferase EFM7
Acutus_14873.73481	-0.735241	-2.14832	0.677837	-2.15859	-1.05055	0.617727	0.699862	41.3106	Acutus	N20.HOG0043675	contig167862.1	Homolog	non-DE	No	-0.0456648	1.2836	2.28583	EFM7_YARLI	Protein N-terminal and lysine N-methyltransferase EFM7
Acutus_14873.18115	0.353853	-0.0298686	0.737575	3.23527	1.86192	0.295366	0.190048	41.3106	Acutus	N20.HOG0035392	contig251580.1	Homolog	non-DE	No	-0.597107	0.465735	7.46421	EFMT1_XENLA	EEF1A lysine methyltransferase 1
Acutus_14873.18114	0.118953	-0.106596	0.344501	4.64916	1.06485	0.611794	0.111709	41.3106	Acutus	N20.HOG0035392	contig183883.1	Homolog	non-DE	No	-1.45836	0.284913	8.13035	EFMT1_XENLA	EEF1A lysine methyltransferase 1
Prop_17282.26694	0.13486	-0.0755312	0.345251	4.54057	1.31534	0.58641	0.102529	26.9477	Prop	N20.HOG0035392	TRINITY_DN62675_c0_g2_i2	Homolog	non-DE	No	-1.41341	0.255888	7.07392	EFMT1_XENLA	EEF1A lysine methyltransferase 1
Prop_46180.0	0.0657248	-0.393041	0.52449	1.43368	0.293981	0.933669	0.223568	26.9477	Prop	N20.HOG0034282	TRINITY_DN52136_c0_g2_i1	Homolog	non-DE	No	-0.61447	0.602375	4.76114	EFMT2_HUMAN	EEF1A lysine methyltransferase 2
Acutus_14873.45609	0.262051	-0.0749691	0.59907	2.95116	1.56994	0.398791	0.166917	41.3106	Acutus	N20.HOG0034282	contig244904.1	Homolog	non-DE	No	-1.37903	0.381926	6.93038	EFMT2_MOUSE	EEF1A lysine methyltransferase 2
Prop_46180.1	0.116564	-0.526332	0.75946	1.06278	0.372053	0.915312	0.3133	26.9477	Prop	N20.HOG0034282	TRINITY_DN52136_c0_g2_i5	Homolog	non-DE	No	-0.446003	0.663453	4.8501	EFMT2_MOUSE	EEF1A lysine methyltransferase 2
Acutus_14873.9999	0.204969	-0.0396076	0.449546	3.457	1.6921	0.353321	0.121133	41.3106	Acutus	N20.HOG0031504	contig100845.1	Homolog	non-DE	No	-1.65699	0.303362	7.11868	EFMT4_BOVIN	EEF1A lysine methyltransferase 4
Prop_17282.17271	0.1424	-0.0483101	0.333109	4.54767	1.53221	0.509062	0.0929376	26.9477	Prop	N20.HOG0022938	TRINITY_DN73559_c0_g1_i3	Single-copy ortholog	non-DE	No	-1.74029	0.279205	5.77005	EFMT4_HUMAN	EEF1A lysine methyltransferase 4
Acutus_6938.0	-1.32692	-2.39242	-0.261415	-1.87678	-2.51445	0.130032	0.527717	41.3106	Acutus	N20.HOG0008956	contig181988.1	Single-copy ortholog	non-DE	No	-0.108029	1.41803	2.56122	EFNB1_CHICK	Ephrin-B1
Prop_29019.0	NA	NA	NA	NA	NA	NA	NA	NA	Prop	N20.HOG0008950	TRINITY_DN18741_c0_g1_i1	Homolog	non-DE	No	NA	NA	0.304207	EFNB1_CHICK	Ephrin-B1
Prop_40146.0	NA	NA	NA	NA	NA	NA	NA	NA	Prop	N20.HOG0008954	TRINITY_DN79018_c0_g1_i1	Homolog	non-DE	No	NA	NA	0.962981	EFNB1_CHICK	Ephrin-B1
Prop_50232.0	NA	NA	NA	NA	NA	NA	NA	NA	Prop	N20.HOG0008956	TRINITY_DN25002_c0_g1_i1	Single-copy ortholog	non-DE	No	NA	NA	1.38555	EFNB1_CHICK	Ephrin-B1
Acutus_14873.54419	-1.58324	-2.38551	-0.780966	-0.121944	-3.98454	0.0115329	0.397346	41.3106	Acutus	N20.HOG0008955	contig166926.1	Single-copy ortholog	DE	No	-0.000477515	1.47621	4.04993	EFNB1_XENLA	Ephrin-B1
Prop_22454.0	-0.378553	-0.778448	0.021342	0.462478	-1.9425	0.36975	0.194879	26.9477	Prop	N20.HOG0008955	TRINITY_DN11632_c0_g1_i1	Single-copy ortholog	non-DE	No	-2.10617	0.422144	3.16842	EFNB1_XENLA	Ephrin-B1
Acutus_12310.0	NA	NA	NA	NA	NA	NA	NA	NA	Acutus	N20.HOG0008959	contig221788.1	Single-copy ortholog	non-DE	No	NA	NA	0.732772	EFNB1_XENLA	Ephrin-B1
Prop_47416.0	NA	NA	NA	NA	NA	NA	NA	NA	Prop	N20.HOG0008959	TRINITY_DN30814_c0_g1_i2	Single-copy ortholog	non-DE	No	NA	NA	1.49693	EFNB1_XENLA	Ephrin-B1
Acutus_21467.0	-0.487496	-0.960549	-0.014443	0.268037	-2.08073	0.229603	0.234291	41.3106	Acutus	N20.HOG0008953	contig139089.1	Homolog	non-DE	No	-1.67381	0.583082	4.13842	EFNB2_DANRE	Ephrin-B2a
Prop_33029.0	-0.703576	-1.27897	-0.128181	-0.102958	-2.50914	0.21704	0.280405	26.9477	Prop	N20.HOG0008953	TRINITY_DN53801_c0_g1_i1	Homolog	non-DE	No	-1.46643	0.529257	2.78194	EFNB2_DANRE	Ephrin-B2a
Prop_33029.1	-0.421789	-1.02716	0.183585	-0.188445	-1.42972	0.54469	0.295014	26.9477	Prop	N20.HOG0008953	TRINITY_DN53801_c0_g1_i2	Homolog	non-DE	No	-1.12047	0.600231	2.4069	EFNB2_DANRE	Ephrin-B2a
Prop_22718.0	NA	NA	NA	NA	NA	NA	NA	NA	Prop	N20.HOG0008951	TRINITY_DN22192_c0_g2_i1	Homolog	non-DE	No	NA	NA	0.770122	EFNB2_DANRE	Ephrin-B2a
Acutus_14873.2968	-1.0834	-2.13544	-0.0313585	0.175632	-2.07926	0.230039	0.521051	41.3106	Acutus	N20.HOG0008957	contig153626.1	Single-copy ortholog	non-DE	No	0.605909	1.90794	4.60512	EFNB2_MOUSE	Ephrin-B2
Prop_17282.4608	0.350238	0.130252	0.570223	4.60806	3.26701	0.0940043	0.107204	26.9477	Prop	N20.HOG0033661	TRINITY_DN64855_c0_g3_i2	Homolog	non-DE	Yes	-0.85717	0.32473	7.01893	EFNMT_DROPS	eEF1A lysine and N-terminal methyltransferase homolog
Acutus_14873.15101	0.308048	0.181232	0.434865	5.69565	4.90452	0.00197229	0.062809	41.3106	Acutus	N20.HOG0033661	contig55092.1	Homolog	DE	Yes	-1.90803	0.243899	7.99969	EFNMT_XENLA	eEF1A lysine and N-terminal methyltransferase
Prop_17282.4609	0.214204	0.0268369	0.401572	4.70031	2.34593	0.255055	0.091309	26.9477	Prop	N20.HOG0033661	TRINITY_DN57102_c2_g2_i1	Homolog	non-DE	Yes	-1.22264	0.290735	7.16155	EFNMT_XENLA	eEF1A lysine and N-terminal methyltransferase
Acutus_14873.37810	0.140513	0.00182902	0.279197	5.69664	2.04571	0.23966	0.0686868	41.3106	Acutus	N20.HOG0026669	contig23301.1	Single-copy ortholog	non-DE	No	-2.6587	0.168558	7.41551	EFR3_DROME	Protein EFR3 homolog cmp44E
Prop_17282.36106	0.22397	-0.0218914	0.469831	5.36134	1.86931	0.39389	0.119815	26.9477	Prop	N20.HOG0026669	TRINITY_DN70839_c0_g3_i1	Single-copy ortholog	non-DE	No	-1.66816	0.269523	6.3918	EFR3_DROME	Protein EFR3 homolog cmp44E
Prop_17925.0	NA	NA	NA	NA	NA	NA	NA	NA	Prop	N20.HOG0048622	TRINITY_DN7797_c0_g1_i1	Homolog	non-DE	No	NA	NA	0.501672	EFR3B_DANRE	Protein EFR3 homolog B
Prop_51352.0	NA	NA	NA	NA	NA	NA	NA	NA	Prop	N20.HOG0026670	TRINITY_DN69711_c1_g1_i1	Homolog	non-DE	No	NA	NA	0.988924	EFR3B_HUMAN	Protein EFR3 homolog B
Acutus_14873.24039	0.456373	-2.61601	3.52876	0.613912	0.300067	0.912455	1.5209	40.6279	Acutus	N20.HOG0033001	contig135825.1	Homolog	non-DE	No	2.43935	3.0944	6.37001	EFTS_AEDAE	Elongation factor Ts, mitochondrial
Acutus_14873.24040	0.91289	-0.745502	2.57128	4.15348	1.11256	0.592149	0.820531	39.9703	Acutus	N20.HOG0033001	contig168454.1	Homolog	non-DE	No	NA	3.07178	8.61583	EFTS_AEDAE	Elongation factor Ts, mitochondrial
Prop_17282.20442	-0.323601	-0.612309	-0.0348943	3.19103	-2.30003	0.265837	0.140694	26.9477	Prop	N20.HOG0033001	TRINITY_DN74339_c1_g1_i4	Homolog	non-DE	No	-0.761599	0.333946	6.90827	EFTS_AEDAE	Elongation factor Ts, mitochondrial
Prop_17282.20444	0.503063	-0.666113	1.67224	2.39555	0.88451	0.751098	0.568748	25.9554	Prop	N20.HOG0033001	TRINITY_DN74339_c1_g1_i3	Homolog	non-DE	No	1.21196	1.21474	6.9978	EFTS_AEDAE	Elongation factor Ts, mitochondrial
Prop_17282.20443	-0.165954	-1.10405	0.772141	2.38658	-0.36347	0.917496	0.456582	26.2433	Prop	N20.HOG0033001	TRINITY_DN74339_c1_g1_i1	Homolog	non-DE	No	1.11986	1.0245	6.99064	EFTS_AEDAE	Elongation factor Ts, mitochondrial
Prop_17282.20446	-0.0369406	-0.456834	0.382953	3.3485	-0.180529	0.959817	0.204625	26.9477	Prop	N20.HOG0063529	TRINITY_DN42285_c0_g1_i1	Homolog	non-DE	No	-0.00961888	0.435333	7.92093	EFTS_AEDAE	Elongation factor Ts, mitochondrial
Acutus_14873.24041	-0.544332	-1.82472	0.73606	4.57655	-0.859211	0.699765	0.633525	40.0109	Acutus	N20.HOG0033001	contig151416.1	Homolog	non-DE	No	2.72564	2.53176	8.93087	EFTS_CULQU	Elongation factor Ts, mitochondrial
Prop_235.0	NA	NA	NA	NA	NA	NA	NA	NA	Prop	N20.HOG0015347	TRINITY_DN7210_c0_g1_i1	Homolog	non-DE	No	NA	NA	-1.1111	EFTU_BOVIN	Elongation factor Tu, mitochondrial
Acutus_14873.29570	0.0956469	-0.0918703	0.283164	6.69148	1.02987	0.626031	0.0928726	41.3106	Acutus	N20.HOG0015346	contig68298.1	Single-copy ortholog	non-DE	No	0.000662247	0.338129	10.6672	EFTU_HELAH	Elongation factor Tu
Acutus_14873.24877	1.13136	-0.561422	2.82413	3.18168	1.35009	0.488934	0.837983	40.6555	Acutus	N20.HOG0015344	contig98150.1	Homolog	non-DE	No	1.86329	2.55004	7.08944	EFTU_HUMAN	Elongation factor Tu, mitochondrial
Acutus_14873.17718	0.800754	-0.707834	2.30934	2.65239	1.07214	0.608999	0.746873	40.7805	Acutus	N20.HOG0015344	contig96123.1	Homolog	non-DE	No	1.32719	2.36882	6.11836	EFTU_HUMAN	Elongation factor Tu, mitochondrial
Acutus_14873.17720	-0.372542	-1.49624	0.751159	4.52063	-0.669808	0.778627	0.556193	40.4697	Acutus	N20.HOG0015344	contig96263.1	Homolog	non-DE	No	1.96078	2.07905	7.80635	EFTU_HUMAN	Elongation factor Tu, mitochondrial
Prop_17282.17903	0.0598865	-0.12434	0.244113	5.58802	0.66705	0.826427	0.0897782	26.9477	Prop	N20.HOG0015346	TRINITY_DN60224_c1_g1_i1	Single-copy ortholog	non-DE	No	-2.03334	0.194871	7.11183	EFTU_HUMAN	Elongation factor Tu, mitochondrial
Acutus_14873.17719	0.255791	0.0781786	0.433404	6.47399	2.9078	0.0725258	0.0879673	41.3106	Acutus	N20.HOG0015343	contig88476.1	Homolog	non-DE	No	-0.897493	0.299403	8.98259	EFTU_MOUSE	Elongation factor Tu, mitochondrial
Acutus_14873.55480	0.0937018	-0.0992377	0.286641	5.81905	0.980574	0.646885	0.0955581	41.3106	Acutus	N20.HOG0015342	contig99813.1	Homolog	non-DE	No	-1.52124	0.258503	8.43238	EFTU_MOUSE	Elongation factor Tu, mitochondrial
Prop_17282.18179	0.165656	-2.87786	3.20917	1.30316	0.112176	0.975562	1.47676	24.6685	Prop	N20.HOG0015340	TRINITY_DN59747_c0_g1_i3	Homolog	non-DE	No	2.25687	2.82641	5.19263	EFTU_MOUSE	Elongation factor Tu, mitochondrial
Prop_17282.18178	0.0628298	-0.696774	0.822434	3.61002	0.169892	0.962011	0.369821	26.4098	Prop	N20.HOG0015340	TRINITY_DN59747_c0_g1_i1	Homolog	non-DE	No	-0.156488	0.663386	5.46615	EFTU_MOUSE	Elongation factor Tu, mitochondrial
Prop_17282.18176	0.0882696	-0.105282	0.281821	6.86327	0.935826	0.731828	0.0943226	26.9477	Prop	N20.HOG0015340	TRINITY_DN59747_c0_g1_i5	Homolog	non-DE	No	-1.2805	0.20121	8.60637	EFTU_MOUSE	Elongation factor Tu, mitochondrial
Prop_17282.18177	NA	NA	NA	NA	NA	NA	NA	NA	Prop	N20.HOG0015340	TRINITY_DN59747_c0_g1_i8	Homolog	non-DE	No	NA	NA	-6.64386	EFTU_MOUSE	Elongation factor Tu, mitochondrial
Prop_50873.0	-0.0996663	-0.746494	0.547161	5.67743	-0.316815	0.928335	0.314588	25.85	Prop	N20.HOG0022557	TRINITY_DN56939_c0_g1_i6	Single-copy ortholog	non-DE	No	0.334254	0.590387	7.14349	EG13_ECHGR	Antigen EG13
Prop_973.0	NA	NA	NA	NA	NA	NA	NA	NA	Prop	N20.HOG0022558	TRINITY_DN19917_c0_g1_i1	Homolog	non-DE	No	NA	NA	-1.14343	EG13_ECHGR	Antigen EG13
Acutus_14873.12677	0.141487	-0.132038	0.415012	3.40512	1.04442	0.620259	0.13547	41.3106	Acutus	N20.HOG0065963	contig7788.2	Homolog	non-DE	No	-1.784	0.427904	5.11118	EGAL1_CAEEL	Egalitarian protein homolog
Prop_17282.41361	0.00109238	-0.324443	0.326628	4.27311	0.00688584	0.99898	0.158642	26.9477	Prop	N20.HOG0027415	TRINITY_DN42305_c0_g1_i1	Homolog	non-DE	No	-0.787174	0.493426	5.14892	EGAL1_CAEEL	Egalitarian protein homolog
Acutus_14873.47539	-0.546764	-1.5401	0.446572	-3.22119	-1.11137	0.592354	0.491974	41.3106	Acutus	N20.HOG0022918	contig187771.2	Homolog	non-DE	No	-0.184543	1.17708	1.51041	EGCSE_CYANO	Endoglycoceramidase
Acutus_19758.1	-0.154705	-0.99513	0.68572	-1.16701	-0.37167	0.889091	0.416242	41.3106	Acutus	N20.HOG0022918	contig62578.1	Homolog	non-DE	No	-0.798582	1.27979	1.90327	EGCSE_CYANO	Endoglycoceramidase
Prop_17282.1888	-0.694924	-1.23054	-0.159303	0.539614	-2.66232	0.185941	0.261022	26.9477	Prop	N20.HOG0022918	TRINITY_DN59939_c0_g1_i1	Homolog	non-DE	No	-1.92102	0.467601	2.34553	EGCSE_CYANO	Endoglycoceramidase
Prop_13294.0	-0.417795	-1.07583	0.240235	2.51743	-1.30286	0.59108	0.320675	26.9477	Prop	N20.HOG0039964	TRINITY_DN28306_c0_g1_i1	Homolog	non-DE	No	-0.145438	0.802908	4.59342	EGCSE_CYANO	Endoglycoceramidase
Acutus_19607.0	NA	NA	NA	NA	NA	NA	NA	NA	Acutus	N20.HOG0039964	contig190083.1	Homolog	non-DE	No	NA	NA	1.02857	EGCSE_CYANO	Endoglycoceramidase
Acutus_14873.63188	NA	NA	NA	NA	NA	NA	NA	NA	Acutus	N20.HOG0022918	contig252802.1	Homolog	non-DE	No	NA	NA	0.648472	EGCSE_CYANO	Endoglycoceramidase
Acutus_14873.5270	-0.386501	-1.2818	0.508795	0.298782	-0.871641	0.694009	0.443418	41.3106	Acutus	N20.HOG0022917	contig69931.1	Homolog	non-DE	No	-0.365334	1.27205	3.50193	EGCSE_HYDVU	Endoglycoceramidase
Acutus_14873.48972	-0.0464974	-1.19535	1.10236	1.0018	-0.0817177	0.97798	0.569	41.3106	Acutus	N20.HOG0039964	contig86116.1	Homolog	non-DE	No	-0.267858	1.33237	4.15545	EGCSE_HYDVU	Endoglycoceramidase
Prop_16035.1	0.253243	-0.871892	1.37838	-0.978106	0.461863	0.889855	0.548307	26.9477	Prop	N20.HOG0022917	TRINITY_DN62117_c0_g1_i3	Homolog	non-DE	No	0.0700623	1.07994	2.36842	EGCSE_HYDVU	Endoglycoceramidase
Prop_16035.0	-0.148778	-1.3787	1.08115	-0.505075	-0.248222	0.944998	0.599373	26.9477	Prop	N20.HOG0022917	TRINITY_DN62117_c0_g1_i2	Homolog	non-DE	No	-0.3739	0.937765	1.89761	EGCSE_HYDVU	Endoglycoceramidase
Prop_16035.2	-0.315486	-0.885712	0.25474	1.99291	-1.13531	0.654885	0.277886	26.9477	Prop	N20.HOG0022917	TRINITY_DN62117_c0_g1_i8	Homolog	non-DE	No	-0.81109	0.645308	4.09529	EGCSE_HYDVU	Endoglycoceramidase
Acutus_20245.4	0.461207	-0.718594	1.64101	-2.3251	0.789297	0.729574	0.584326	41.3106	Acutus	N20.HOG0011649	contig75969.1	Homolog	non-DE	No	-0.233857	1.41238	1.43961	EGFLA_BOVIN	Pikachurin
Prop_22386.0	0.0254275	-0.403795	0.454649	0.0370225	0.121563	0.973478	0.209171	26.9477	Prop	N20.HOG0011651	TRINITY_DN28276_c0_g1_i1	Single-copy ortholog	non-DE	No	-2.01613	0.488401	1.83348	EGFLA_BOVIN	Pikachurin
Acutus_13332.0	NA	NA	NA	NA	NA	NA	NA	NA	Acutus	N20.HOG0011651	contig409552.1	Single-copy ortholog	non-DE	No	NA	NA	1.18762	EGFLA_BOVIN	Pikachurin
Prop_47592.0	0.503785	-0.163613	1.17118	0.622306	1.54896	0.502428	0.32524	26.9477	Prop	N20.HOG0039582	TRINITY_DN54617_c0_g2_i1	Homolog	non-DE	No	-1.29992	0.688815	2.04526	EGFLA_HUMAN	Pikachurin
Acutus_8471.2	NA	NA	NA	NA	NA	NA	NA	NA	Acutus	N20.HOG0011652	contig366142.1	Single-copy ortholog	non-DE	No	NA	NA	2.35657	EGFLA_HUMAN	Pikachurin
Prop_22386.1	NA	NA	NA	NA	NA	NA	NA	NA	Prop	N20.HOG0011652	TRINITY_DN28276_c0_g2_i1	Single-copy ortholog	non-DE	No	NA	NA	1.18746	EGFLA_HUMAN	Pikachurin
Acutus_20245.2	NA	NA	NA	NA	NA	NA	NA	NA	Acutus	N20.HOG0011649	contig363246.1	Homolog	non-DE	No	NA	NA	1.36922	EGFLA_MOUSE	Pikachurin
Prop_45034.0	-1.00525	-1.5368	-0.473704	0.528594	-3.88072	0.0443248	0.259038	26.9477	Prop	N20.HOG0037856	TRINITY_DN49578_c0_g1_i1	Homolog	DE	No	-0.976006	0.536839	4.90508	EGFLA_RAT	Pikachurin
Acutus_14873.738	-0.4909	-0.948734	-0.0330656	0.754238	-2.1649	0.206938	0.226754	41.3106	Acutus	N20.HOG0023918	contig13618.1	Homolog	non-DE	No	-1.86842	0.649662	2.35588	EGFR_APIME	Epidermal growth factor receptor
Acutus_14873.739	-0.462232	-1.35687	0.432404	-2.32249	-1.0432	0.620797	0.443091	41.3106	Acutus	N20.HOG0023918	contig97308.1	Homolog	non-DE	No	-1.01689	1.11139	1.26128	EGFR_APIME	Epidermal growth factor receptor
Prop_45852.0	0.0490533	-0.362787	0.460893	2.39	0.244411	0.945723	0.2007	26.9477	Prop	N20.HOG0023918	TRINITY_DN67868_c0_g1_i1	Homolog	non-DE	No	-2.14509	0.365903	2.43229	EGFR_APIME	Epidermal growth factor receptor
Acutus_14873.740	-1.66096	-2.61106	-0.710866	-3.36581	-3.52976	0.0259643	0.47056	41.3106	Acutus	N20.HOG0023918	contig180984.1	Homolog	DE	No	-0.780175	0.989604	0.7941	EGFR_DROME	Epidermal growth factor receptor
Acutus_14873.69630	-0.61751	-1.25119	0.0161695	0.0754918	-1.96756	0.26235	0.313845	41.3106	Acutus	N20.HOG0001178	contig116426.1	Single-copy ortholog	non-DE	No	-1.47497	0.637778	3.62596	EGG1_CAEEL	LDL receptor repeat-containing protein egg-1
Acutus_14873.3570	-0.436619	-1.13798	0.264742	-1.10677	-1.25694	0.529043	0.347367	41.3106	Acutus	N20.HOG0026109	contig46954.1	Homolog	non-DE	No	-0.266105	1.48362	1.97461	EGG1_CAEEL	LDL receptor repeat-containing protein egg-1
Acutus_15753.0	NA	NA	NA	NA	NA	NA	NA	NA	Acutus	N20.HOG0037772	contig268361.1	Homolog	non-DE	No	NA	NA	1.57964	EGG1_CAEEL	LDL receptor repeat-containing protein egg-1
Acutus_18501.0	-0.182368	-1.56373	1.199	-1.36795	-0.266559	0.923438	0.684155	41.3106	Acutus	N20.HOG0041054	contig44053.1	Homolog	non-DE	No	0.126524	1.37497	3.24712	EGG1_CAERE	LDL receptor repeat-containing protein egg-1
Acutus_14873.6397	-0.0395713	-0.664337	0.585194	1.45319	-0.127884	0.965192	0.309431	41.3106	Acutus	N20.HOG0031493	contig67683.1	Single-copy ortholog	non-DE	No	-0.865031	0.825317	4.53468	EGH_DROME	Beta-1,4-mannosyltransferase egh
Prop_34009.0	-0.284042	-0.694854	0.126769	2.16013	-1.4188	0.548031	0.200199	26.9477	Prop	N20.HOG0031493	TRINITY_DN62205_c0_g1_i1	Single-copy ortholog	non-DE	No	-1.68877	0.387018	4.19349	EGH_DROME	Beta-1,4-mannosyltransferase egh
Acutus_17145.0	-0.491096	-0.914961	-0.0672301	0.254895	-2.33933	0.165358	0.20993	41.3106	Acutus	N20.HOG0027072	contig109333.1	Single-copy ortholog	non-DE	No	-2.11966	0.510292	3.49659	EGL13_CAEEL	Transcription factor egl-13
Prop_15203.0	-0.224734	-0.792153	0.342685	1.80262	-0.81273	0.77505	0.276518	26.9477	Prop	N20.HOG0027071	TRINITY_DN52381_c0_g1_i1	Single-copy ortholog	non-DE	No	-0.927184	0.54785	4.55094	EGL13_CAEEL	Transcription factor egl-13
Acutus_14873.4543	1.35353	0.169961	2.5371	-2.57153	2.30902	0.171781	0.586192	41.3106	Acutus	N20.HOG0036449	contig120296.1	Homolog	non-DE	No	-0.316704	1.30314	1.55425	EGL4_CAEEL	cGMP-dependent protein kinase egl-4
Acutus_14873.4542	1.11231	-0.0150067	2.23962	-1.39374	1.9922	0.255328	0.55833	41.3106	Acutus	N20.HOG0036449	contig92832.1	Homolog	non-DE	No	0.438881	1.78146	3.15486	EGL4_CAEEL	cGMP-dependent protein kinase egl-4
Acutus_14873.4541	0.119133	-0.653904	0.892171	0.193541	0.311161	0.908118	0.382866	41.3106	Acutus	N20.HOG0036449	contig122921.1	Homolog	non-DE	No	-0.528125	1.10535	4.15788	EGL4_CAEEL	cGMP-dependent protein kinase egl-4
Acutus_14873.4540	-0.121	-0.697321	0.455321	0.453347	-0.423911	0.871486	0.285437	41.3106	Acutus	N20.HOG0036449	contig126726.1	Homolog	non-DE	No	-0.948146	0.799411	4.03908	EGL4_CAEEL	cGMP-dependent protein kinase egl-4
Prop_34935.0	NA	NA	NA	NA	NA	NA	NA	NA	Prop	N20.HOG0036449	TRINITY_DN66323_c0_g1_i1	Homolog	non-DE	No	NA	NA	2.65333	EGL4_CAEEL	cGMP-dependent protein kinase egl-4
Prop_44106.0	NA	NA	NA	NA	NA	NA	NA	NA	Prop	N20.HOG0057453	TRINITY_DN66323_c0_g3_i2	Homolog	non-DE	No	NA	NA	2.92263	EGL4_CAEEL	cGMP-dependent protein kinase egl-4
Acutus_14873.43042	0.421606	-0.3106	1.15381	2.05877	1.16259	0.570659	0.362643	41.3106	Acutus	N20.HOG0030710	contig139101.1	Homolog	non-DE	No	0.587345	1.23845	6.02128	EGLN1_HUMAN	Egl nine homolog 1
Prop_34615.0	-0.45149	-0.975592	0.072613	0.75091	-1.76771	0.42681	0.255409	26.9477	Prop	N20.HOG0030710	TRINITY_DN59002_c0_g1_i1	Homolog	non-DE	No	-0.835029	0.667448	3.44974	EGLN1_HUMAN	Egl nine homolog 1
Prop_17282.45794	-0.0915058	-0.599483	0.416471	2.51568	-0.369646	0.915824	0.24755	26.9477	Prop	N20.HOG0030710	TRINITY_DN59002_c0_g2_i1	Homolog	non-DE	No	-0.133182	0.678562	5.62405	EGLN1_HUMAN	Egl nine homolog 1
Acutus_7370.1	NA	NA	NA	NA	NA	NA	NA	NA	Acutus	N20.HOG0021439	contig461714.1	Homolog	non-DE	No	NA	NA	0.990329	EGON_DROME	Protein embryonic gonad
Prop_11309.0	NA	NA	NA	NA	NA	NA	NA	NA	Prop	N20.HOG0021440	TRINITY_DN76732_c0_g1_i1	Homolog	non-DE	No	NA	NA	0.626719	EGON_DROME	Protein embryonic gonad
Acutus_14873.6600	-1.26802	-2.21469	-0.321345	-2.23052	-2.70445	0.0989888	0.468864	41.3106	Acutus	N20.HOG0051579	contig160351.1	Homolog	non-DE	No	0.258628	1.49279	3.18523	EGR1_DANRE	Early growth response protein 1
Prop_43163.2	0.220267	-0.00262082	0.443154	5.61205	2.02789	0.342303	0.108619	26.9477	Prop	N20.HOG0024137	TRINITY_DN66849_c0_g1_i1	Homolog	non-DE	No	-2.24394	0.233411	5.87355	EGR1_DANRE	Early growth response protein 1
Acutus_14873.15368	0.101126	-0.788125	0.990376	-0.166895	0.22961	0.934025	0.440424	41.3106	Acutus	N20.HOG0001556	contig174279.1	Homolog	non-DE	No	-1.49174	0.947388	3.11985	EGR1_HUMAN	Early growth response protein 1
Prop_17282.18753	0.371414	-1.42481	2.16764	-1.93305	0.424305	0.900554	0.875346	26.9477	Prop	N20.HOG0010785	TRINITY_DN73436_c1_g1_i4	Homolog	non-DE	No	1.55578	1.48451	4.2356	EGR1_HUMAN	Early growth response protein 1
Acutus_14873.67078	-0.843745	-1.85821	0.170719	-0.376368	-1.6793	0.358604	0.502439	41.3106	Acutus	N20.HOG0043306	contig194336.1	Homolog	non-DE	No	0.554659	1.83194	4.67004	EGR1_XENTR	Early growth response protein 1
Prop_17282.19238	0.365543	0.0164847	0.714602	3.60134	2.14893	0.306698	0.170105	26.9477	Prop	NA	NA	Species-specific	non-DE	No	-0.99195	0.60061	2.74102	EGR1B_XENLA	Early growth response protein 1-B
Acutus_5911.0	NA	NA	NA	NA	NA	NA	NA	NA	Acutus	N20.HOG0056437	contig420400.1	Homolog	non-DE	No	NA	NA	0.264138	EGR2_RAT	E3 SUMO-protein ligase EGR2
Prop_17282.37524	NA	NA	NA	NA	NA	NA	NA	NA	Prop	N20.HOG0023668	TRINITY_DN57013_c0_g1_i20	Homolog	non-DE	No	NA	NA	3.39311	EGR2_RAT	E3 SUMO-protein ligase EGR2
Acutus_14873.13287	0.236265	-0.169075	0.641605	3.32077	1.17688	0.564094	0.200755	41.3106	Acutus	N20.HOG0030031	contig5546.1	Homolog	non-DE	No	-1.78247	0.508923	4.8692	EHBP1_HUMAN	EH domain-binding protein 1
Acutus_14873.13286	-0.0536397	-0.625369	0.518089	2.7052	-0.189431	0.946795	0.283163	41.3106	Acutus	N20.HOG0030031	contig8024.1	Homolog	non-DE	No	-1.13886	0.783534	4.20671	EHBP1_HUMAN	EH domain-binding protein 1
Acutus_14873.13966	0.175467	-0.0972481	0.448182	5.75534	1.29909	0.511075	0.135069	41.3106	Acutus	N20.HOG0036095	contig9422.2	Homolog	non-DE	No	-1.01444	0.397056	7.37419	EHBP1_HUMAN	EH domain-binding protein 1
Prop_17282.35221	0.152028	-0.029254	0.33331	5.3282	1.72088	0.442086	0.0883433	26.9477	Prop	N20.HOG0030031	TRINITY_DN74886_c0_g1_i2	Homolog	non-DE	No	-2.78589	0.171043	5.84774	EHBP1_HUMAN	EH domain-binding protein 1
Acutus_14873.13965	-0.0851375	-1.57607	1.40579	0.367166	-0.115297	0.969003	0.738421	41.3106	Acutus	N20.HOG0027050	contig32347.2	Single-copy ortholog	non-DE	No	0.695539	2.20746	3.73592	EHBP1_MOUSE	EH domain-binding protein 1
Prop_17282.26947	0.133204	-0.0180545	0.284462	6.59164	1.80708	0.413207	0.0737119	26.9477	Prop	N20.HOG0027050	TRINITY_DN74886_c0_g2_i3	Single-copy ortholog	non-DE	No	-2.24438	0.195649	7.21112	EHBP1_MOUSE	EH domain-binding protein 1
Acutus_14873.27341	0.206523	0.0944072	0.318638	6.99607	3.71925	0.0185028	0.0555281	41.3106	Acutus	N20.HOG0027048	contig67496.1	Homolog	DE	No	-2.13685	0.164777	9.51923	EHD1_ARATH	EH domain-containing protein 1
Acutus_14873.21715	-0.634016	-1.5246	0.25657	1.771	-1.4374	0.451356	0.441085	41.3106	Acutus	N20.HOG0027048	contig56071.1	Homolog	non-DE	No	-0.204479	1.12889	4.39557	EHD1_ARATH	EH domain-containing protein 1
Acutus_14873.22630	-0.810239	-2.5619	0.94142	0.153368	-0.933936	0.666629	0.867553	41.3106	Acutus	N20.HOG0027048	contig83133.1	Homolog	non-DE	No	0.698155	1.90118	3.99797	EHD1_ARATH	EH domain-containing protein 1
Acutus_14873.43281	-0.528815	-1.55373	0.496101	1.29286	-1.04176	0.621439	0.507615	41.3106	Acutus	N20.HOG0027048	contig86713.1	Homolog	non-DE	No	0.299877	1.37336	4.76718	EHD1_ARATH	EH domain-containing protein 1
Acutus_14873.23923	0.197851	-1.9404	2.3361	0.574528	0.186864	0.947785	1.0588	41.0268	Acutus	N20.HOG0027048	contig89924.1	Homolog	non-DE	No	1.10311	2.16262	4.73055	EHD1_ARATH	EH domain-containing protein 1
Acutus_14873.17487	-1.13394	-1.47711	-0.790759	6.06561	-6.67151	7.59e-05	0.169967	41.3106	Acutus	N20.HOG0008416	contig54669.1	Homolog	DE	No	0.778603	0.714736	8.66909	EHD1_BOVIN	EH domain-containing protein 1
Acutus_14873.57566	-0.288072	-0.796378	0.220233	1.72666	-1.14427	0.578372	0.251751	41.3106	Acutus	N20.HOG0008410	contig78463.1	Single-copy ortholog	non-DE	No	-0.889851	0.716333	4.79073	EHD1_BOVIN	EH domain-containing protein 1
Prop_17282.35822	-0.000222741	-0.317322	0.316876	6.09431	-0.0014414	0.999791	0.15453	26.9477	Prop	N20.HOG0001089	TRINITY_DN62377_c0_g1_i2	Homolog	non-DE	No	-1.0778	0.332672	6.70993	EHD1_BOVIN	EH domain-containing protein 1
Acutus_14873.15864	0.048141	-0.0485433	0.144825	7.20054	1.00534	0.63649	0.0478854	41.3106	Acutus	N20.HOG0008418	contig39804.1	Homolog	non-DE	No	-1.76226	0.161907	9.40466	EHD1_PONAB	EH domain-containing protein 1
Prop_17282.24576	0.233841	0.0783924	0.389289	6.69236	3.08685	0.117323	0.0757539	26.9477	Prop	N20.HOG0008418	TRINITY_DN65279_c0_g2_i1	Homolog	non-DE	No	-1.69148	0.171444	9.24622	EHD1_PONAB	EH domain-containing protein 1
Acutus_14873.34786	-0.564883	-0.932473	-0.197292	4.20545	-3.10276	0.0534422	0.182058	41.3106	Acutus	N20.HOG0037446	contig12644.2	Single-copy ortholog	non-DE	No	-0.607005	0.579123	6.17883	EHD1_RAT	EH domain-containing protein 1
Acutus_23837.0	0.52375	-0.0602521	1.10775	-0.420995	1.81077	0.311648	0.289242	41.3106	Acutus	N20.HOG0041950	contig112475.1	Single-copy ortholog	non-DE	No	-0.485271	1.17183	3.18421	EHD1_RAT	EH domain-containing protein 1
Acutus_14873.17352	-0.349062	-0.724311	0.0261871	3.87914	-1.87818	0.289952	0.185852	41.3106	Acutus	N20.HOG0008414	contig52828.1	Single-copy ortholog	non-DE	No	-0.725454	0.522553	6.41634	EHD1_RAT	EH domain-containing protein 1
Acutus_14873.51574	-0.116726	-0.862868	0.629416	0.0897729	-0.315865	0.906961	0.369546	41.3106	Acutus	N20.HOG0008415	contig85529.1	Homolog	non-DE	No	-0.775643	0.878781	3.50674	EHD1_RAT	EH domain-containing protein 1
Prop_12774.0	0.556954	0.16959	0.944318	1.09585	2.9504	0.137177	0.188772	26.9477	Prop	N20.HOG0041950	TRINITY_DN38293_c0_g1_i1	Single-copy ortholog	non-DE	No	-0.156358	0.867455	3.65864	EHD1_RAT	EH domain-containing protein 1
Prop_34753.0	-0.323653	-0.665074	0.0177674	4.64386	-1.94523	0.368752	0.166383	26.9477	Prop	N20.HOG0037446	TRINITY_DN63095_c1_g1_i1	Single-copy ortholog	non-DE	No	-0.939415	0.415768	5.56091	EHD1_RAT	EH domain-containing protein 1
Prop_25689.1	-0.449153	-1.27565	0.377345	-0.0931164	-1.11515	0.662427	0.402774	26.9477	Prop	N20.HOG0008415	TRINITY_DN62919_c0_g1_i6	Homolog	non-DE	No	-0.272691	0.947515	2.49774	EHD1_RAT	EH domain-containing protein 1
Prop_38314.0	-0.115323	-0.511106	0.280459	3.4888	-0.597919	0.849139	0.192875	26.9477	Prop	N20.HOG0008410	TRINITY_DN51109_c0_g1_i1	Single-copy ortholog	non-DE	No	-0.229642	0.599956	5.51822	EHD1_RAT	EH domain-containing protein 1
Prop_17282.21507	-0.0932607	-0.390008	0.203487	4.16655	-0.644901	0.834117	0.144613	26.9477	Prop	N20.HOG0008414	TRINITY_DN64384_c0_g3_i1	Single-copy ortholog	non-DE	No	-0.863745	0.383832	6.09506	EHD1_RAT	EH domain-containing protein 1
Prop_25689.0	NA	NA	NA	NA	NA	NA	NA	NA	Prop	N20.HOG0008415	TRINITY_DN62919_c0_g1_i5	Homolog	non-DE	No	NA	NA	0.445722	EHD1_RAT	EH domain-containing protein 1
Prop_25689.2	NA	NA	NA	NA	NA	NA	NA	NA	Prop	N20.HOG0008415	TRINITY_DN62919_c0_g1_i1	Homolog	non-DE	No	NA	NA	0.777735	EHD1_RAT	EH domain-containing protein 1
Prop_17282.24574	0.178336	0.0581464	0.298525	5.73085	3.04476	0.12341	0.0585713	26.9477	Prop	N20.HOG0008418	TRINITY_DN65279_c0_g1_i1	Homolog	non-DE	No	-1.98019	0.154496	8.50483	EHD3_HUMAN	EH domain-containing protein 3
Acutus_14873.53909	-0.644433	-0.997512	-0.291354	2.92024	-3.68518	0.0196607	0.174871	41.3106	Acutus	N20.HOG0008412	contig41667.2	Homolog	DE	No	-0.989366	0.595381	5.39337	EHD3_RAT	EH domain-containing protein 3
Prop_44378.0	NA	NA	NA	NA	NA	NA	NA	NA	Prop	N20.HOG0060095	TRINITY_DN29822_c0_g1_i1	Homolog	non-DE	No	NA	NA	0.71838	EHD3_RAT	EH domain-containing protein 3
Acutus_14873.53910	-0.431562	-0.91691	0.0537858	-0.146039	-1.79533	0.316657	0.240381	41.3106	Acutus	N20.HOG0008413	contig172613.1	Homolog	non-DE	No	-1.984	0.526569	3.30978	EHD4_MOUSE	EH domain-containing protein 4
Prop_44550.0	-1.13236	-1.70768	-0.557043	3.02399	-4.03885	0.0355658	0.280367	26.9477	Prop	NA	NA	Species-specific	DE	No	-0.0571045	0.766729	4.88012	EHD4_MOUSE	EH domain-containing protein 4
Prop_4353.0	NA	NA	NA	NA	NA	NA	NA	NA	Prop	N20.HOG0008419	TRINITY_DN29822_c0_g3_i1	Homolog	non-DE	No	NA	NA	0.936803	EHD4_MOUSE	EH domain-containing protein 4
Acutus_14873.8826	0.788222	-0.0913248	1.66777	0.578215	1.80944	0.312059	0.435618	41.3106	Acutus	N20.HOG0019253	contig107997.1	Single-copy ortholog	non-DE	No	0.476337	1.70719	4.62778	EHF_BOVIN	ETS homologous factor
Acutus_14873.9661	-0.295604	-0.689109	0.0979	1.3807	-1.51675	0.41896	0.194893	41.3106	Acutus	N20.HOG0030217	contig23755.1	Homolog	non-DE	No	-1.83467	0.530964	4.00219	EHF_BOVIN	ETS homologous factor
Acutus_14873.54173	-0.215464	-0.650884	0.219955	2.17426	-0.999128	0.638943	0.215652	41.3106	Acutus	N20.HOG0019255	contig18088.1	Homolog	non-DE	No	-1.60584	0.541928	4.27018	EHF_BOVIN	ETS homologous factor
Prop_17282.3527	0.433161	-0.182556	1.04888	-0.322695	1.44361	0.539706	0.300055	26.9477	Prop	N20.HOG0030218	TRINITY_DN75795_c2_g1_i5	Homolog	non-DE	No	-0.958143	0.635532	2.94873	EHF_BOVIN	ETS homologous factor
Prop_41663.0	0.151151	-0.247712	0.550015	1.4793	0.777622	0.787173	0.194377	26.9477	Prop	N20.HOG0019255	TRINITY_DN49135_c0_g1_i1	Homolog	non-DE	No	-1.44385	0.53528	2.52247	EHF_BOVIN	ETS homologous factor
Prop_19154.1	NA	NA	NA	NA	NA	NA	NA	NA	Prop	N20.HOG0019255	TRINITY_DN38114_c0_g2_i1	Homolog	non-DE	No	NA	NA	0.422682	EHF_BOVIN	ETS homologous factor
Prop_17282.3546	NA	NA	NA	NA	NA	NA	NA	NA	Prop	N20.HOG0030214	TRINITY_DN48839_c0_g1_i5	Homolog	non-DE	No	NA	NA	1.9684	EHF_BOVIN	ETS homologous factor
Prop_19154.2	NA	NA	NA	NA	NA	NA	NA	NA	Prop	N20.HOG0019255	TRINITY_DN38114_c0_g2_i3	Homolog	non-DE	No	NA	NA	-0.765216	EHF_BOVIN	ETS homologous factor
Prop_17282.3548	NA	NA	NA	NA	NA	NA	NA	NA	Prop	NA	TRINITY_DN48839_c0_g1_i9	Species-specific	non-DE	No	NA	NA	0.0955813	EHF_BOVIN	ETS homologous factor
Acutus_14873.9664	0.0836498	-0.862428	1.02973	-1.72205	0.178522	0.949998	0.468568	41.3106	Acutus	N20.HOG0030216	contig167926.1	Homolog	non-DE	No	-0.569679	1.27296	2.50096	EHF_HUMAN	ETS homologous factor
Prop_17282.3528	0.444466	-0.239628	1.12856	-0.820054	1.33323	0.579896	0.333377	26.9477	Prop	N20.HOG0030218	TRINITY_DN75795_c2_g1_i9	Homolog	non-DE	No	-0.827019	0.70892	2.54572	EHF_HUMAN	ETS homologous factor
Acutus_14873.9663	0.380814	-0.286958	1.04859	3.2355	1.15143	0.575296	0.330731	41.3106	Acutus	N20.HOG0030216	contig94224.1	Homolog	non-DE	No	-0.145326	0.89442	6.32559	EHF_MOUSE	ETS homologous factor
Prop_17282.3002	0.532179	-0.210081	1.27444	-1.20514	1.47124	0.530014	0.361722	26.9477	Prop	N20.HOG0030216	TRINITY_DN42348_c0_g1_i5	Homolog	non-DE	No	-0.645703	0.807921	1.20169	EHF_MOUSE	ETS homologous factor
Prop_17282.3004	0.416382	-0.511101	1.34386	-0.287612	0.921227	0.737806	0.451986	26.9477	Prop	N20.HOG0030216	TRINITY_DN42348_c0_g1_i9	Homolog	non-DE	No	-0.172634	0.905713	2.25955	EHF_MOUSE	ETS homologous factor
Prop_17282.3005	NA	NA	NA	NA	NA	NA	NA	NA	Prop	N20.HOG0019254	TRINITY_DN42348_c0_g1_i6	Homolog	non-DE	No	NA	NA	2.48085	EHF_MOUSE	ETS homologous factor
Prop_17282.3001	NA	NA	NA	NA	NA	NA	NA	NA	Prop	N20.HOG0019254	TRINITY_DN75795_c1_g4_i1	Homolog	non-DE	No	NA	NA	2.69606	EHF_MOUSE	ETS homologous factor
Prop_17282.3003	NA	NA	NA	NA	NA	NA	NA	NA	Prop	N20.HOG0030216	TRINITY_DN42348_c0_g1_i1	Homolog	non-DE	No	NA	NA	0.548222	EHF_MOUSE	ETS homologous factor
Acutus_14873.55048	0.211208	-0.37086	0.793275	0.216244	0.732639	0.752802	0.288284	41.3106	Acutus	N20.HOG0030217	contig11800.1	Homolog	non-DE	No	-1.30581	0.728682	3.78864	EHF_PANPA	ETS homologous factor
Prop_25410.0	-0.0310827	-0.626083	0.563918	2.31026	-0.107197	0.97699	0.289959	26.9477	Prop	N20.HOG0019253	TRINITY_DN51921_c0_g1_i1	Single-copy ortholog	non-DE	No	-0.0752284	0.826956	4.77839	EHF_PANPA	ETS homologous factor
Acutus_20595.1	1.51811	0.164382	2.87183	-3.1337	2.26426	0.182034	0.670466	41.3106	Acutus	N20.HOG0046200	contig109346.1	Homolog	non-DE	No	0.0486157	1.37577	1.17231	EHF_PANTR	ETS homologous factor
Acutus_14873.9666	0.0871548	-0.601304	0.775614	0.146734	0.255603	0.926507	0.340977	41.3106	Acutus	N20.HOG0030217	contig13878.1	Homolog	non-DE	No	-1.08259	1.04261	2.47438	EHF_PANTR	ETS homologous factor
Acutus_14873.5472	-0.233151	-0.746431	0.280129	0.420921	-0.917143	0.674287	0.254215	41.3106	Acutus	N20.HOG0030281	contig30678.1	Homolog	non-DE	No	-1.65119	0.725681	3.19271	EHMT1_MOUSE	Histone-lysine N-methyltransferase EHMT1
Prop_33179.0	0.842757	0.0522369	1.63328	-1.24383	2.18761	0.296053	0.38524	26.9477	Prop	N20.HOG0046392	TRINITY_DN52947_c1_g1_i1	Homolog	non-DE	No	-1.32524	0.727885	0.886065	EHMT1_MOUSE	Histone-lysine N-methyltransferase EHMT1
Prop_19409.0	-0.135078	-0.498721	0.228564	3.07638	-0.762241	0.791652	0.177212	26.9477	Prop	N20.HOG0038363	TRINITY_DN66606_c0_g3_i1	Single-copy ortholog	non-DE	No	-0.0298461	0.556012	6.36376	EHMT1_MOUSE	Histone-lysine N-methyltransferase EHMT1
Prop_39344.1	-0.0162675	-0.438322	0.405788	2.07615	-0.0790919	0.983999	0.205678	26.9477	Prop	N20.HOG0030281	TRINITY_DN44527_c0_g1_i1	Homolog	non-DE	No	-1.66464	0.480948	2.53397	EHMT1_MOUSE	Histone-lysine N-methyltransferase EHMT1
Acutus_6931.0	NA	NA	NA	NA	NA	NA	NA	NA	Acutus	N20.HOG0030281	contig483070.1	Homolog	non-DE	No	NA	NA	1.49803	EHMT1_MOUSE	Histone-lysine N-methyltransferase EHMT1
Acutus_14873.5473	NA	NA	NA	NA	NA	NA	NA	NA	Acutus	N20.HOG0030281	contig280472.1	Homolog	non-DE	No	NA	NA	1.96559	EHMT1_MOUSE	Histone-lysine N-methyltransferase EHMT1
Acutus_23798.0	NA	NA	NA	NA	NA	NA	NA	NA	Acutus	N20.HOG0030281	contig357145.1	Homolog	non-DE	No	NA	NA	0.0523195	EHMT2_MOUSE	Histone-lysine N-methyltransferase EHMT2
Acutus_14873.22563	0.111493	-0.0231889	0.246174	5.35723	1.67144	0.361469	0.0667045	41.3106	Acutus	N20.HOG0033152	contig94776.1	Single-copy ortholog	non-DE	No	-2.02056	0.17612	8.53308	EI24_HUMAN	Etoposide-induced protein 2.4 homolog
Prop_17282.7663	0.2021	-0.0524896	0.45669	4.45413	1.62895	0.474137	0.124068	26.9477	Prop	N20.HOG0033152	TRINITY_DN61722_c0_g1_i2	Single-copy ortholog	non-DE	No	-1.16356	0.268646	7.70617	EI24_HUMAN	Etoposide-induced protein 2.4 homolog
Acutus_14873.14652	0.989156	-0.69057	2.66888	-1.55824	1.189	0.558999	0.831927	41.3106	Acutus	N20.HOG0054431	contig44836.1	Homolog	non-DE	No	NA	2.08346	2.28567	EI2BA_PONAB	Translation initiation factor eIF-2B subunit alpha
Prop_33708.4	0.207892	0.0789726	0.336812	5.0406	3.30903	0.0886201	0.0628258	26.9477	Prop	N20.HOG0032127	TRINITY_DN65188_c0_g1_i1	Single-copy ortholog	non-DE	No	-2.39591	0.152304	7.56257	EI2BA_PONAB	Translation initiation factor eIF-2B subunit alpha
Acutus_14873.14653	0.227185	0.0673294	0.387041	5.42264	2.86949	0.07685	0.0791725	41.3106	Acutus	N20.HOG0032127	contig70540.2	Single-copy ortholog	non-DE	No	-1.89768	0.214046	8.38292	EI2BA_RAT	Translation initiation factor eIF-2B subunit alpha
Prop_42571.3	0.0992876	-0.217549	0.416124	2.45462	0.643043	0.835032	0.154402	26.9477	Prop	N20.HOG0030900	TRINITY_DN71378_c0_g1_i3	Homolog	non-DE	No	-1.52279	0.339422	5.7549	EI2BB_HUMAN	Translation initiation factor eIF-2B subunit beta
Prop_42571.2	0.0256508	-0.261201	0.312502	3.02752	0.183495	0.95919	0.13979	26.9477	Prop	N20.HOG0030900	TRINITY_DN71378_c0_g1_i6	Homolog	non-DE	No	-1.9836	0.273163	5.47886	EI2BB_RABIT	Translation initiation factor eIF-2B subunit beta
Prop_42571.1	0.0479581	-0.255029	0.350945	3.4862	0.324802	0.926636	0.147653	26.9477	Prop	N20.HOG0030900	TRINITY_DN71378_c0_g1_i4	Homolog	non-DE	No	-0.420967	0.344352	8.35212	EI2BB_RAT	Translation initiation factor eIF-2B subunit beta
Acutus_14873.34784	0.149122	0.00752195	0.290722	5.38295	2.12634	0.216712	0.070131	41.3106	Acutus	N20.HOG0030900	contig136196.1	Homolog	non-DE	No	-2.26344	0.186034	8.38928	EI2BB_TAKRU	Translation initiation factor eIF-2B subunit beta
Prop_42571.4	-0.0686821	-0.382607	0.245242	1.90629	-0.448951	0.893917	0.152983	26.9477	Prop	N20.HOG0030900	TRINITY_DN71378_c0_g1_i2	Homolog	non-DE	No	-0.666953	0.40047	6.88529	EI2BB_TAKRU	Translation initiation factor eIF-2B subunit beta
Prop_42571.0	-0.0410758	-0.352963	0.270811	2.83583	-0.270253	0.939424	0.151991	26.9477	Prop	N20.HOG0030900	TRINITY_DN71378_c0_g1_i5	Homolog	non-DE	No	-0.647819	0.331086	7.55124	EI2BB_TAKRU	Translation initiation factor eIF-2B subunit beta
Acutus_14873.18890	0.184726	0.0422863	0.327165	6.80353	2.61849	0.112237	0.0705468	41.3106	Acutus	N20.HOG0028623	contig43423.2	Homolog	non-DE	No	-1.97599	0.203342	9.04388	EI2BD_RAT	Translation initiation factor eIF-2B subunit delta
Prop_17282.13574	0.170539	0.00779718	0.333282	6.12283	2.15033	0.306401	0.0793084	26.9477	Prop	N20.HOG0028621	TRINITY_DN63240_c0_g2_i2	Homolog	non-DE	No	-2.38665	0.170231	7.63504	EI2BD_RAT	Translation initiation factor eIF-2B subunit delta
Prop_17282.17077	0.17362	-0.0813624	0.428601	4.97596	1.39724	0.556331	0.124259	26.9477	Prop	N20.HOG0028798	TRINITY_DN74757_c3_g1_i1	Homolog	non-DE	No	-1.58489	0.244311	6.85497	EI2BE_HUMAN	Translation initiation factor eIF-2B subunit epsilon
Acutus_14873.12440	0.316634	0.17145	0.461819	5.98092	4.40343	0.00520694	0.0719062	41.3106	Acutus	N20.HOG0028798	contig49993.1	Homolog	DE	No	-1.83601	0.249234	8.17394	EI2BE_MOUSE	Translation initiation factor eIF-2B subunit epsilon
Prop_17282.17074	0.375397	0.00715948	0.743635	2.59386	2.09191	0.322741	0.179452	26.9477	Prop	N20.HOG0028798	TRINITY_DN45240_c0_g1_i1	Homolog	non-DE	No	-0.920207	0.354525	6.80289	EI2BE_MOUSE	Translation initiation factor eIF-2B subunit epsilon
Prop_17282.17075	-0.245264	-0.664007	0.17348	2.0905	-1.20189	0.628896	0.204064	26.9477	Prop	N20.HOG0028798	TRINITY_DN45240_c0_g1_i2	Homolog	non-DE	No	-1.10952	0.382259	6.23556	EI2BE_RAT	Translation initiation factor eIF-2B subunit epsilon
Acutus_14873.45036	0.35407	0.201391	0.506748	5.54835	4.68236	0.00305662	0.0756178	41.3106	Acutus	N20.HOG0032770	contig117617.1	Homolog	DE	No	-1.65911	0.253019	8.38563	EI2BG_BOVIN	Translation initiation factor eIF-2B subunit gamma
Prop_17282.25497	0.162066	-0.106846	0.430978	5.23964	1.23669	0.615081	0.131048	26.9477	Prop	N20.HOG0032770	TRINITY_DN74530_c2_g1_i1	Homolog	non-DE	No	-0.697713	0.29638	8.42855	EI2BG_BOVIN	Translation initiation factor eIF-2B subunit gamma
Prop_17282.26552	0.115401	-0.0197326	0.250535	8.26272	1.75238	0.431961	0.0658542	26.9477	Prop	N20.HOG0031042	TRINITY_DN50517_c0_g4_i1	Homolog	non-DE	No	-1.84043	0.166532	10.28	EI3EA_XENLA	Eukaryotic translation initiation factor 3 subunit E-A
Prop_265.0	NA	NA	NA	NA	NA	NA	NA	NA	Prop	N20.HOG0031043	TRINITY_DN7796_c0_g1_i1	Homolog	non-DE	No	NA	NA	-0.339193	EI3EB_XENLA	Eukaryotic translation initiation factor 3 subunit E-B
Prop_17282.32998	0.262504	0.0352801	0.489727	4.48132	2.37062	0.249223	0.110732	26.9477	Prop	N20.HOG0027424	TRINITY_DN55106_c0_g2_i1	Homolog	non-DE	No	-0.647196	0.293638	8.57581	EI3F1_DROAN	Eukaryotic translation initiation factor 3 subunit F-1
Prop_17282.36208	0.162991	-0.0570506	0.383033	4.10002	1.51999	0.513186	0.107232	26.9477	Prop	N20.HOG0039961	TRINITY_DN59416_c1_g2_i1	Homolog	non-DE	No	-0.761031	0.269581	8.63806	EIF1A_DROME	Probable RNA-binding protein EIF1AD
Acutus_14873.12279	0.0730066	-0.050467	0.19648	5.27567	1.19383	0.556742	0.0611534	41.3106	Acutus	N20.HOG0013284	contig70205.1	Single-copy ortholog	non-DE	No	-3.73688	0.119294	7.81361	EIF1A_XENTR	Probable RNA-binding protein EIF1AD
Prop_17282.21221	0.125971	0.0190028	0.232939	9.41366	2.41656	0.237298	0.0521282	26.9477	Prop	N20.HOG0032222	TRINITY_DN53531_c0_g1_i3	Single-copy ortholog	non-DE	No	-1.39176	0.184868	10.3389	EIF2A_MOUSE	Eukaryotic translation initiation factor 2A
Acutus_14873.22567	0.211507	0.102972	0.320042	8.02492	3.93466	0.0126032	0.0537547	41.3106	Acutus	N20.HOG0030075	contig58554.1	Homolog	DE	No	-0.906126	0.246483	10.3964	EIF2A_XENLA	Eukaryotic translation initiation factor 2A
Prop_17282.41371	0.127593	-0.0745528	0.329738	4.00347	1.29522	0.593197	0.0985106	26.9477	Prop	N20.HOG0030134	TRINITY_DN70277_c0_g2_i1	Homolog	non-DE	Yes	-1.90644	0.22404	7.16599	EIF2D_MOUSE	Eukaryotic translation initiation factor 2D
Acutus_14873.9760	0.256819	0.0983021	0.415336	6.23044	3.27118	0.0406938	0.0785095	41.3106	Acutus	N20.HOG0030134	contig83352.1	Homolog	DE	Yes	-1.14932	0.276319	9.13379	EIF2D_RABIT	Eukaryotic translation initiation factor 2D
Prop_17282.30279	0.308514	0.0512417	0.565786	3.7674	2.46072	0.226956	0.125375	26.9477	Prop	N20.HOG0030134	TRINITY_DN70277_c0_g1_i1	Homolog	non-DE	Yes	-1.3828	0.266415	7.71885	EIF2D_RAT	Eukaryotic translation initiation factor 2D
Prop_17282.18660	-1.14779	-2.44865	0.153077	-1.10282	-1.81055	0.412156	0.633944	26.9477	Prop	N20.HOG0020437	TRINITY_DN73380_c0_g3_i1	Homolog	non-DE	No	0.25463	1.05222	3.76707	EIF3A_AEDAE	Eukaryotic translation initiation factor 3 subunit A
Prop_17282.18657	0.253007	0.0239152	0.482098	6.22138	2.26623	0.27451	0.111642	26.9477	Prop	N20.HOG0020437	TRINITY_DN73380_c0_g3_i2	Homolog	non-DE	No	-0.628429	0.236568	10.3642	EIF3A_AEDAE	Eukaryotic translation initiation factor 3 subunit A
Prop_17282.18661	0.25506	0.0259058	0.484214	7.39854	2.284	0.269757	0.111673	26.9477	Prop	N20.HOG0020437	TRINITY_DN57875_c0_g1_i9	Homolog	non-DE	No	-0.533591	0.306277	9.10178	EIF3A_AEDAE	Eukaryotic translation initiation factor 3 subunit A
Prop_17282.17083	-0.900921	-2.18588	0.384043	-1.29241	-1.43872	0.54157	0.626196	26.9477	Prop	N20.HOG0020436	TRINITY_DN54293_c0_g2_i1	Homolog	non-DE	No	0.0579378	0.985712	3.19869	EIF3A_ANOGA	Eukaryotic translation initiation factor 3 subunit A
Prop_17282.4744	-0.451162	-1.71567	0.813343	0.361554	-0.732137	0.803512	0.616225	26.9477	Prop	N20.HOG0020437	TRINITY_DN54293_c0_g1_i2	Homolog	non-DE	No	0.209364	1.09228	2.68166	EIF3A_CULQU	Eukaryotic translation initiation factor 3 subunit A
Acutus_14873.30639	-0.550239	-1.95512	0.854642	-0.748735	-0.790798	0.729024	0.695803	41.3106	Acutus	N20.HOG0052837	contig265007.1	Homolog	non-DE	No	1.37953	2.07277	5.54387	EIF3A_DROMO	Eukaryotic translation initiation factor 3 subunit A
Acutus_14873.15787	-0.228781	-0.64355	0.185988	5.24604	-1.1137	0.591627	0.205425	41.3106	Acutus	N20.HOG0052837	contig174913.2	Homolog	non-DE	No	1.6726	1.09812	9.61402	EIF3A_DROMO	Eukaryotic translation initiation factor 3 subunit A
Acutus_14873.26989	0.299542	0.188982	0.410103	9.67809	5.47197	0.000656646	0.0547412	40.8957	Acutus	N20.HOG0051904	contig6153.1	Homolog	DE	No	-0.918492	0.231672	10.5202	EIF3A_DROSE	Eukaryotic translation initiation factor 3 subunit A
Prop_17282.18658	0.254206	0.020912	0.4875	8.36618	2.23653	0.282333	0.113661	26.8	Prop	N20.HOG0020437	TRINITY_DN63659_c0_g1_i1	Homolog	non-DE	No	-0.144042	0.331974	10.244	EIF3A_MOUSE	Eukaryotic translation initiation factor 3 subunit A
Prop_17282.18444	0.313552	0.0480261	0.579077	4.16714	2.42317	0.235831	0.129397	26.9477	Prop	N20.HOG0022202	TRINITY_DN71911_c0_g1_i2	Homolog	non-DE	Yes	-1.66258	0.286838	6.06536	EIF3B_AEDAE	Eukaryotic translation initiation factor 3 subunit B
Acutus_10919.0	NA	NA	NA	NA	NA	NA	NA	NA	Acutus	NA	contig244763.1	Species-specific	non-DE	No	NA	NA	-0.781675	EIF3B_ARATH	Eukaryotic translation initiation factor 3 subunit B
Acutus_14873.18311	0.321809	0.186772	0.456846	8.19494	4.8117	0.00238298	0.0668804	41.3106	Acutus	N20.HOG0022202	contig44799.1	Homolog	DE	Yes	-0.646447	0.290545	10.1269	EIF3B_MOUSE	Eukaryotic translation initiation factor 3 subunit B
Prop_17282.18453	0.229748	0.0153443	0.444151	7.87491	2.19888	0.292544	0.104484	26.9477	Prop	N20.HOG0022202	TRINITY_DN71911_c0_g1_i12	Homolog	non-DE	Yes	-1.04941	0.251966	9.07988	EIF3B_MOUSE	Eukaryotic translation initiation factor 3 subunit B
Acutus_14873.23083	0.113684	-0.0838714	0.311239	5.18697	1.16189	0.570936	0.0978442	41.3106	Acutus	N20.HOG0022203	contig43368.1	Homolog	non-DE	No	-1.24569	0.316559	7.33365	EIF3B_RAT	Eukaryotic translation initiation factor 3 subunit B
Prop_17282.18455	0.185066	-0.107568	0.4777	4.46437	1.29773	0.592646	0.142608	26.9477	Prop	N20.HOG0022202	TRINITY_DN71911_c0_g1_i9	Homolog	non-DE	Yes	-0.391404	0.392079	7.19558	EIF3B_RAT	Eukaryotic translation initiation factor 3 subunit B
Prop_17282.18452	NA	NA	NA	NA	NA	NA	NA	NA	Prop	N20.HOG0022202	TRINITY_DN71911_c0_g1_i4	Homolog	non-DE	Yes	NA	NA	0.427885	EIF3B_RAT	Eukaryotic translation initiation factor 3 subunit B
Acutus_14873.18256	0.391401	0.266183	0.516618	8.01445	6.31119	0.000136591	0.062017	41.3106	Acutus	N20.HOG0023910	contig17916.1	Single-copy ortholog	DE	No	-1.07058	0.258304	9.26965	EIF3C_AEDAE	Eukaryotic translation initiation factor 3 subunit C
Prop_17282.24299	0.225376	0.0587185	0.392034	8.87109	2.775	0.165965	0.0812165	26.9477	Prop	N20.HOG0023910	TRINITY_DN65757_c1_g2_i1	Single-copy ortholog	non-DE	No	-1.02554	0.225629	9.43641	EIF3C_AEDAE	Eukaryotic translation initiation factor 3 subunit C
Prop_18971.0	NA	NA	NA	NA	NA	NA	NA	NA	Prop	NA	TRINITY_DN81722_c0_g1_i1	Species-specific	non-DE	No	NA	NA	-0.115386	EIF3C_AEDAE	Eukaryotic translation initiation factor 3 subunit C
Acutus_9660.2	NA	NA	NA	NA	NA	NA	NA	NA	Acutus	N20.HOG0023909	contig256666.1	Homolog	non-DE	No	NA	NA	-0.60804	EIF3C_BOMMO	Eukaryotic translation initiation factor 3 subunit C
Acutus_9660.0	-0.670009	-2.47885	1.13884	-4.04572	-0.747881	0.74677	0.895876	41.3106	Acutus	N20.HOG0058638	contig69651.2	Homolog	non-DE	No	0.756987	1.41137	0.0241191	EIF3C_CULQU	Eukaryotic translation initiation factor 3 subunit C
Acutus_14873.19749	0.310454	0.217315	0.403593	8.02952	6.73007	7.35e-05	0.0461294	41.3106	Acutus	N20.HOG0030141	contig65844.1	Single-copy ortholog	DE	No	-0.926345	0.253626	10.2334	EIF3D_NASVI	Eukaryotic translation initiation factor 3 subunit D
Prop_17282.17742	0.172787	0.0342179	0.311355	8.68088	2.55874	0.20658	0.067528	26.9477	Prop	N20.HOG0030141	TRINITY_DN52976_c2_g4_i1	Single-copy ortholog	non-DE	No	-1.77876	0.151586	10.2134	EIF3D_NASVI	Eukaryotic translation initiation factor 3 subunit D
Acutus_14873.24240	0.182537	0.0900003	0.275074	8.04685	3.98282	0.0115463	0.0458312	41.3106	Acutus	N20.HOG0031042	contig83422.1	Homolog	DE	No	-1.69369	0.180384	10.7257	EIF3E_SALSA	Eukaryotic translation initiation factor 3 subunit E
Acutus_14873.28505	NA	NA	NA	NA	NA	NA	NA	NA	Acutus	N20.HOG0031042	contig306373.1	Homolog	non-DE	No	NA	NA	1.49195	EIF3E_SALSA	Eukaryotic translation initiation factor 3 subunit E
Acutus_14873.31200	0.258206	0.0984243	0.417987	6.61636	3.26282	0.0412691	0.0791358	41.3106	Acutus	N20.HOG0027423	contig177424.1	Single-copy ortholog	DE	No	-0.610061	0.29141	10.0563	EIF3F_AEDAE	Eukaryotic translation initiation factor 3 subunit F
Acutus_14873.25161	0.125012	0.00413991	0.245884	6.50565	2.08823	0.227578	0.0598649	41.3106	Acutus	N20.HOG0027424	contig172008.1	Homolog	non-DE	No	-1.72046	0.174797	10.0469	EIF3F_AEDAE	Eukaryotic translation initiation factor 3 subunit F
Prop_17282.32997	0.197863	0.0277038	0.368023	6.29994	2.38611	0.244752	0.082923	26.9477	Prop	N20.HOG0027424	TRINITY_DN55106_c0_g1_i1	Homolog	non-DE	No	-0.965186	0.205265	9.63981	EIF3F_AEDAE	Eukaryotic translation initiation factor 3 subunit F
Prop_17282.32999	0.170486	0.00296351	0.338009	5.42173	2.08832	0.323925	0.0816381	26.9477	Prop	N20.HOG0027423	TRINITY_DN73983_c0_g1_i1	Single-copy ortholog	non-DE	No	-0.907438	0.246934	8.7807	EIF3F_AEDAE	Eukaryotic translation initiation factor 3 subunit F
Prop_17282.20721	0.0116168	-0.177194	0.200427	7.58492	0.126253	0.972265	0.0920122	26.9477	Prop	N20.HOG0027851	TRINITY_DN63733_c4_g1_i1	Single-copy ortholog	non-DE	No	-0.980299	0.221845	10.2479	EIF3G_AEDAE	Eukaryotic translation initiation factor 3 subunit G
Acutus_14873.25421	0.167	0.0494965	0.284503	7.4531	2.86959	0.07685	0.0581964	41.3106	Acutus	N20.HOG0027851	contig150560.1	Single-copy ortholog	non-DE	No	-0.97265	0.234751	10.5119	EIF3G_DANRE	Eukaryotic translation initiation factor 3 subunit G
Acutus_14873.32565	0.201699	0.0991566	0.304241	7.36317	3.9715	0.0117494	0.0507866	41.3106	Acutus	N20.HOG0031580	contig113991.1	Single-copy ortholog	DE	No	-1.52625	0.186227	10.4027	EIF3H_BOMMO	Eukaryotic translation initiation factor 3 subunit H
Prop_17282.22161	0.0461605	-0.063257	0.155578	7.12609	0.865695	0.757538	0.0533219	26.9477	Prop	N20.HOG0031580	TRINITY_DN56813_c5_g1_i1	Single-copy ortholog	non-DE	No	-1.91785	0.15499	9.07383	EIF3H_BOMMO	Eukaryotic translation initiation factor 3 subunit H
Acutus_14873.26930	0.1735	0.0696338	0.277366	7.52601	3.37271	0.0342875	0.0514424	41.3106	Acutus	N20.HOG0023398	contig39433.1	Homolog	DE	Yes	-1.81689	0.181656	9.99077	EIF3I_BOMMO	Eukaryotic translation initiation factor 3 subunit I
Prop_17282.20716	0.185131	0.0496881	0.320574	7.04605	2.80481	0.160585	0.0660048	26.9477	Prop	N20.HOG0032516	TRINITY_DN65625_c0_g3_i1	Single-copy ortholog	non-DE	No	-1.74146	0.148017	9.63211	EIF3J_CULQU	Eukaryotic translation initiation factor 3 subunit J
Acutus_14873.16000	0.149399	0.00614655	0.292651	6.56888	2.10571	0.222604	0.0709492	41.3106	Acutus	N20.HOG0032516	contig186352.1	Single-copy ortholog	non-DE	No	-1.8142	0.18866	9.84605	EIF3J_XENTR	Eukaryotic translation initiation factor 3 subunit J
Acutus_14873.27420	0.266154	0.16238	0.369928	7.61047	5.17844	0.00114519	0.0513966	41.3106	Acutus	N20.HOG0032118	contig18908.1	Single-copy ortholog	DE	Yes	-1.75754	0.201048	9.67097	EIF3K_HUMAN	Eukaryotic translation initiation factor 3 subunit K
Prop_17282.10479	0.0234548	-0.152532	0.199442	6.40086	0.273484	0.938859	0.0857631	26.9477	Prop	N20.HOG0030715	TRINITY_DN66717_c0_g2_i1	Homolog	non-DE	No	-0.875675	0.208171	9.43301	EIF3K_HUMAN	Eukaryotic translation initiation factor 3 subunit K
Acutus_13280.0	NA	NA	NA	NA	NA	NA	NA	NA	Acutus	N20.HOG0030714	contig284398.1	Homolog	non-DE	No	NA	NA	-1.32768	EIF3K_ORYSJ	Eukaryotic translation initiation factor 3 subunit K
Acutus_14873.19124	0.248405	0.162507	0.334303	7.78634	5.83889	0.00032328	0.0425432	41.3106	Acutus	N20.HOG0024418	contig69764.1	Single-copy ortholog	DE	Yes	-1.62146	0.193874	10.2645	EIF3L_DANRE	Eukaryotic translation initiation factor 3 subunit L
Prop_17282.16239	0.155213	0.0300061	0.280421	7.85195	2.54379	0.209237	0.0610167	26.9477	Prop	N20.HOG0024418	TRINITY_DN54000_c0_g1_i1	Single-copy ortholog	non-DE	Yes	-1.36369	0.201748	9.67671	EIF3L_DANRE	Eukaryotic translation initiation factor 3 subunit L
Acutus_9043.0	NA	NA	NA	NA	NA	NA	NA	NA	Acutus	N20.HOG0024419	contig331278.1	Homolog	non-DE	No	NA	NA	-0.771473	EIF3L_NEMVE	Eukaryotic translation initiation factor 3 subunit L
Acutus_14873.26238	0.269838	0.161252	0.378423	7.45865	5.01744	0.0015447	0.0537799	41.3106	Acutus	N20.HOG0032390	contig101979.1	Single-copy ortholog	DE	Yes	-0.883904	0.257785	10.355	EIF3M_AEDAE	Eukaryotic translation initiation factor 3 subunit M
Prop_17282.17747	0.183315	0.05464	0.31199	7.36723	2.92338	0.141085	0.0627065	26.9477	Prop	N20.HOG0032390	TRINITY_DN45774_c0_g5_i1	Single-copy ortholog	non-DE	Yes	-2.02204	0.170383	9.47861	EIF3M_AEDAE	Eukaryotic translation initiation factor 3 subunit M
Acutus_14873.63232	-1.04009	-1.71087	-0.369314	1.28953	-3.13074	0.0509742	0.332219	41.3106	Acutus	N20.HOG0027229	contig93822.1	Single-copy ortholog	non-DE	No	-0.58716	0.918961	4.27744	EIGER_DROME	Protein eiger
Acutus_14873.6956	0.133353	-0.345374	0.612079	1.59521	0.562428	0.819514	0.237101	41.3106	Acutus	N20.HOG0027230	contig79404.1	Single-copy ortholog	non-DE	No	-1.39821	0.578811	5.0386	EIGER_DROME	Protein eiger
Prop_37565.0	0.940642	0.550779	1.33051	2.26232	4.951	0.0103815	0.18999	26.9477	Prop	N20.HOG0027230	TRINITY_DN56513_c0_g1_i2	Single-copy ortholog	DE	No	0.106416	0.918968	4.31136	EIGER_DROME	Protein eiger
Prop_43667.0	-0.727198	-1.87626	0.421861	-0.466635	-1.29865	0.592468	0.559966	26.9477	Prop	N20.HOG0027228	TRINITY_DN56228_c0_g1_i2	Single-copy ortholog	non-DE	No	-0.209097	0.987738	1.93282	EIGER_DROME	Protein eiger
Prop_17786.0	0.329671	-0.11573	0.775071	2.02657	1.51883	0.513507	0.217055	26.9477	Prop	N20.HOG0027229	TRINITY_DN49023_c0_g1_i1	Single-copy ortholog	non-DE	No	-1.38032	0.471448	3.91331	EIGER_DROME	Protein eiger
Acutus_15904.0	NA	NA	NA	NA	NA	NA	NA	NA	Acutus	N20.HOG0027227	contig395968.1	Homolog	non-DE	No	NA	NA	1.90848	EIGER_DROME	Protein eiger
Acutus_14873.9196	0.124575	-0.0493031	0.298452	4.9855	1.44657	0.447711	0.0861173	41.3106	Acutus	N20.HOG0030885	contig99089.1	Homolog	non-DE	No	-1.87102	0.246353	7.66871	EIPR1_GEKJA	EARP-interacting protein homolog
Prop_40791.0	0.197603	-1.95116	2.34637	2.11464	0.189395	0.958232	1.04334	25.0065	Prop	N20.HOG0030885	TRINITY_DN70237_c0_g1_i1	Homolog	non-DE	No	1.37853	1.81494	5.20979	EIPR1_GEKJA	EARP-interacting protein homolog
Prop_40791.1	0.250642	-0.592812	1.0941	3.33443	0.610729	0.845458	0.410398	26.0831	Prop	N20.HOG0030885	TRINITY_DN70237_c0_g1_i2	Homolog	non-DE	No	0.514286	0.928805	5.79361	EIPR1_GEKJA	EARP-interacting protein homolog
Prop_30506.1	-0.843882	-1.46146	-0.226301	0.548871	-2.80394	0.160773	0.300963	26.9477	Prop	N20.HOG0023595	TRINITY_DN64793_c0_g1_i1	Homolog	non-DE	No	-1.11988	0.586262	3.91649	EKI1_HUMAN	Ethanolamine kinase 1
Prop_30506.2	-0.749704	-2.16239	0.662978	-1.22889	-1.089	0.672911	0.688436	26.9477	Prop	N20.HOG0023595	TRINITY_DN64793_c0_g1_i3	Homolog	non-DE	No	0.614861	1.19008	3.72573	EKI1_HUMAN	Ethanolamine kinase 1
Prop_17282.41928	NA	NA	NA	NA	NA	NA	NA	NA	Prop	N20.HOG0052184	TRINITY_DN55107_c0_g1_i2	Homolog	non-DE	No	NA	NA	0.0926911	EKI1_HUMAN	Ethanolamine kinase 1
Acutus_14873.63706	-0.92293	-1.47416	-0.371699	0.554341	-3.38056	0.0338492	0.273011	41.3106	Acutus	N20.HOG0023595	contig138861.1	Homolog	DE	No	-1.01425	0.81108	3.96392	EKI1_MOUSE	Ethanolamine kinase 1
Acutus_14873.35934	0.619767	-0.218188	1.45772	0.557532	1.49335	0.428072	0.415018	41.3106	Acutus	N20.HOG0023596	contig147117.1	Homolog	non-DE	No	-0.219605	0.952483	4.05306	EKI1_MOUSE	Ethanolamine kinase 1
Acutus_14873.35935	0.0835209	-0.168265	0.335307	4.54006	0.669757	0.778613	0.124703	41.3106	Acutus	N20.HOG0023596	contig141046.1	Homolog	non-DE	No	-1.23246	0.332305	7.58329	EKI1_MOUSE	Ethanolamine kinase 1
Prop_16878.0	-0.292978	-1.02697	0.44101	0.589956	-0.819082	0.773147	0.357691	26.9477	Prop	N20.HOG0023595	TRINITY_DN48696_c0_g1_i1	Homolog	non-DE	No	-0.648987	0.793753	3.23869	EKI1_MOUSE	Ethanolamine kinase 1
Prop_17282.17321	-0.0543641	-0.280602	0.171874	4.62912	-0.493092	0.881413	0.110252	26.9477	Prop	N20.HOG0023596	TRINITY_DN64648_c0_g2_i1	Homolog	non-DE	No	-1.45921	0.238382	6.99825	EKI1_MOUSE	Ethanolamine kinase 1
Prop_10342.0	NA	NA	NA	NA	NA	NA	NA	NA	Prop	N20.HOG0040216	TRINITY_DN33917_c0_g1_i1	Homolog	non-DE	No	NA	NA	-0.162909	EKI2_RAT	Ethanolamine kinase 2
Prop_10342.1	NA	NA	NA	NA	NA	NA	NA	NA	Prop	N20.HOG0040216	TRINITY_DN33917_c0_g1_i2	Homolog	non-DE	No	NA	NA	0.563114	EKI2_RAT	Ethanolamine kinase 2
Prop_47213.8	-0.188553	-0.564604	0.187498	4.56079	-1.02889	0.695315	0.183259	26.9477	Prop	N20.HOG0000620	TRINITY_DN74606_c1_g1_i1	Homolog	non-DE	No	1.02182	0.599656	8.72681	ELA1_SALSA	Elastase-1
Acutus_14873.3594	-0.132119	-0.481223	0.216985	2.43457	-0.764123	0.739945	0.172903	41.3106	Acutus	N20.HOG0019419	contig25686.1	Single-copy ortholog	non-DE	No	-1.93883	0.407611	4.84792	ELAV2_MOUSE	ELAV-like protein 2
Prop_17282.9735	0.109453	-0.236494	0.4554	3.03894	0.649231	0.832495	0.168589	26.9477	Prop	N20.HOG0019419	TRINITY_DN47733_c0_g1_i2	Single-copy ortholog	non-DE	No	-0.764748	0.544961	4.87351	ELAV2_MOUSE	ELAV-like protein 2
Acutus_14873.9687	-0.493954	-0.827534	-0.160374	3.16211	-2.98978	0.0640433	0.165214	41.3106	Acutus	N20.HOG0016621	contig5958.2	Single-copy ortholog	non-DE	No	-2.14371	0.380119	4.58387	ELF1_DROME	Protein grainyhead
Acutus_14873.10253	0.12602	0.01101	0.24103	5.55149	2.21237	0.19489	0.0569616	41.3106	Acutus	N20.HOG0016622	contig40092.1	Single-copy ortholog	non-DE	No	-2.64985	0.164877	7.51966	ELF1_DROME	Protein grainyhead
Acutus_18307.0	0.224679	-0.227029	0.676387	0.317718	1.00429	0.636827	0.22372	41.3106	Acutus	N20.HOG0016623	contig32020.1	Single-copy ortholog	non-DE	No	-1.42502	0.750721	2.77459	ELF1_DROME	Protein grainyhead
Prop_17282.9561	-1.68294	-5.02194	1.65605	-1.50209	-1.0344	0.693677	1.62698	26.8785	Prop	N20.HOG0053778	TRINITY_DN52032_c0_g2_i2	Homolog	non-DE	No	1.1114	1.59254	1.11535	ELF1_DROME	Protein grainyhead
Prop_17282.7694	0.30061	-0.0449527	0.646173	4.09417	1.78508	0.421354	0.168401	26.9477	Prop	N20.HOG0016621	TRINITY_DN53392_c0_g1_i6	Single-copy ortholog	non-DE	No	-0.804814	0.519882	5.08128	ELF1_DROME	Protein grainyhead
Prop_13344.0	-0.00421366	-0.380249	0.371822	1.72101	-0.0229938	0.995729	0.183252	26.9477	Prop	N20.HOG0016623	TRINITY_DN50731_c0_g1_i1	Single-copy ortholog	non-DE	No	-1.78725	0.432666	3.19539	ELF1_DROME	Protein grainyhead
Prop_17282.36425	0.0845965	-0.0947933	0.263986	4.63781	0.967688	0.719925	0.0874212	26.9477	Prop	N20.HOG0016622	TRINITY_DN62703_c0_g2_i1	Single-copy ortholog	non-DE	No	-2.38254	0.214893	5.85904	ELF1_DROME	Protein grainyhead
Acutus_11958.0	NA	NA	NA	NA	NA	NA	NA	NA	Acutus	N20.HOG0050316	contig340326.1	Single-copy ortholog	non-DE	No	NA	NA	1.45099	ELF1_DROME	Protein grainyhead
Acutus_14873.38777	0.153816	0.0139033	0.293728	5.57962	2.21972	0.192907	0.0692951	41.3106	Acutus	N20.HOG0007388	contig107458.1	Homolog	non-DE	No	-2.21572	0.169272	8.22767	ELG_DROME	DNA-binding protein Ets97D
Prop_17282.24282	0.171911	-0.0235843	0.367406	5.0368	1.80446	0.414448	0.0952698	26.9477	Prop	N20.HOG0007389	TRINITY_DN50561_c0_g1_i1	Homolog	non-DE	No	-1.32174	0.26109	7.03751	ELG_DROME	DNA-binding protein Ets97D
Prop_17282.24281	0.0828292	-0.133584	0.299243	6.81582	0.785381	0.785375	0.105464	26.9477	Prop	N20.HOG0043816	TRINITY_DN75841_c0_g1_i1	Homolog	non-DE	No	-1.97344	0.229972	6.15673	ELG_DROME	DNA-binding protein Ets97D
Acutus_14873.17138	0.196789	0.0726477	0.32093	7.15003	3.20065	0.0455964	0.061484	41.3106	Acutus	NA	NA	Species-specific	DE	No	-1.71551	0.226206	8.40311	ELL_DROME	RNA polymerase II elongation factor Ell
Prop_44242.0	0.880036	-0.632239	2.39231	-1.72931	1.19413	0.63192	0.73697	26.9477	Prop	N20.HOG0028370	TRINITY_DN63073_c0_g2_i3	Homolog	non-DE	No	0.20224	0.958497	2.35943	ELL_DROME	RNA polymerase II elongation factor Ell
Prop_17282.24236	0.239591	0.0393677	0.439814	6.98278	2.45548	0.22846	0.0975737	26.9477	Prop	N20.HOG0064019	TRINITY_DN69077_c1_g1_i4	Homolog	non-DE	No	-1.62229	0.218038	7.55504	ELL_HUMAN	RNA polymerase II elongation factor ELL
Acutus_14873.12577	0.286824	-0.37277	0.946418	3.93899	0.877995	0.691597	0.326681	41.3106	Acutus	N20.HOG0028935	contig95025.2	Homolog	non-DE	No	0.46463	0.915655	7.36403	ELMD2_BOVIN	ELMO domain-containing protein 2
Acutus_14873.12578	-0.146405	-1.12216	0.829347	3.63533	-0.30298	0.911132	0.483217	41.1731	Acutus	N20.HOG0028935	contig95392.2	Homolog	non-DE	No	0.875431	1.16698	7.12609	ELMD2_BOVIN	ELMO domain-containing protein 2
Prop_50228.0	-0.109341	-0.496997	0.278315	1.48804	-0.578786	0.854557	0.188915	26.9477	Prop	N20.HOG0028935	TRINITY_DN55110_c0_g1_i2	Homolog	non-DE	No	-1.79809	0.438962	3.5298	ELMD2_MOUSE	ELMO domain-containing protein 2
Acutus_14873.40006	0.017473	-0.17232	0.207266	5.32905	0.185884	0.947866	0.0939997	41.3106	Acutus	N20.HOG0033434	contig122618.1	Single-copy ortholog	non-DE	No	-1.38423	0.233647	8.80222	ELMD3_HUMAN	ELMO domain-containing protein 3
Prop_17282.3407	0.0116468	-0.1777	0.200993	4.48358	0.12622	0.972265	0.0922733	26.9477	Prop	N20.HOG0033434	TRINITY_DN41317_c0_g1_i1	Single-copy ortholog	non-DE	No	-2.21228	0.17539	7.28082	ELMD3_HUMAN	ELMO domain-containing protein 3
Prop_17282.29351	0.180186	0.0294806	0.33089	5.46234	2.45343	0.228519	0.0734424	26.9477	Prop	N20.HOG0034589	TRINITY_DN54435_c1_g1_i2	Single-copy ortholog	non-DE	No	-2.82145	0.140701	6.53211	ELMO1_HUMAN	Engulfment and cell motility protein 1
Acutus_14873.17918	0.0952305	-0.0214343	0.211895	5.44629	1.64812	0.369764	0.0577812	41.3106	Acutus	N20.HOG0034589	contig30134.1	Single-copy ortholog	non-DE	No	-2.77197	0.173668	7.27437	ELMO2_BOVIN	Engulfment and cell motility protein 2
Acutus_14873.18879	1.5792	-1.05585	4.21425	-2.89125	1.21009	0.549487	1.30502	41.2561	Acutus	N20.HOG0029912	contig385668.1	Homolog	non-DE	No	3.13028	2.7942	6.07807	ELOA1_DROME	Transcription elongation factor B polypeptide 3
Prop_17282.29093	0.130835	-0.0478087	0.309479	5.47325	1.50286	0.519095	0.0870577	26.9477	Prop	N20.HOG0029913	TRINITY_DN72905_c0_g5_i1	Homolog	non-DE	No	-2.11912	0.183203	7.75416	ELOA1_DROME	Transcription elongation factor B polypeptide 3
Acutus_14873.18878	0.0342919	-0.0987266	0.16731	7.03485	0.520514	0.836912	0.0658808	41.3106	Acutus	N20.HOG0029911	contig27240.2	Homolog	non-DE	No	-2.26704	0.163707	9.08193	ELOA1_MOUSE	Elongin-A
Acutus_14873.35377	-0.902327	-2.44573	0.641076	-2.58975	-1.18043	0.562732	0.764409	41.3106	Acutus	N20.HOG0028793	contig194138.1	Homolog	non-DE	No	0.34469	1.51936	2.42148	ELOB_RAT	Elongin-B
Acutus_14873.35379	0.228774	-0.0106357	0.468184	5.75643	1.92938	0.274478	0.118574	41.3106	Acutus	N20.HOG0028793	contig206672.2	Homolog	non-DE	No	-0.304018	0.320891	10.0801	ELOB_RAT	Elongin-B
Acutus_14873.13482	0.119479	-0.00790196	0.246861	7.38043	1.89383	0.285264	0.0630888	41.3106	Acutus	N20.HOG0028792	contig187475.1	Single-copy ortholog	non-DE	No	-0.819833	0.193071	11.097	ELOB_RAT	Elongin-B
Acutus_14873.35378	-0.20965	-0.768871	0.34957	3.94398	-0.756949	0.743269	0.276968	41.3106	Acutus	N20.HOG0028793	contig266799.2	Homolog	non-DE	No	0.645843	0.714865	8.39213	ELOB_RAT	Elongin-B
Prop_17282.25803	-0.0986802	-0.328125	0.130764	7.8886	-0.882537	0.751672	0.111814	26.9477	Prop	N20.HOG0028792	TRINITY_DN47039_c0_g2_i1	Single-copy ortholog	non-DE	No	-0.135066	0.25209	11.1326	ELOB_RAT	Elongin-B
Acutus_14873.60531	NA	NA	NA	NA	NA	NA	NA	NA	Acutus	N20.HOG0028793	contig498236.1	Homolog	non-DE	No	NA	NA	2.67107	ELOB_RAT	Elongin-B
Acutus_14873.36757	0.204396	0.0363382	0.372454	5.95475	2.45565	0.141628	0.0832349	41.3106	Acutus	N20.HOG0024934	contig305051.1	Single-copy ortholog	non-DE	No	-0.856729	0.236547	10.4044	ELOC_RAT	Elongin-C
Acutus_14873.17773	0.0703051	-0.0777325	0.218343	7.77595	0.958889	0.656232	0.0733193	41.3106	Acutus	N20.HOG0024933	contig364738.1	Single-copy ortholog	non-DE	No	-0.258416	0.216154	12.8429	ELOC_RAT	Elongin-C
Prop_17282.24007	0.153883	-0.0112678	0.319034	5.82777	1.91201	0.379338	0.0804823	26.9477	Prop	N20.HOG0024934	TRINITY_DN73952_c6_g4_i1	Single-copy ortholog	non-DE	No	0.317381	0.434923	9.39795	ELOC_RAT	Elongin-C
Prop_17282.22871	0.0878808	-0.0382867	0.214048	7.78971	1.42931	0.54469	0.0614846	26.9477	Prop	N20.HOG0024933	TRINITY_DN72578_c0_g1_i1	Single-copy ortholog	non-DE	No	-1.39159	0.145864	12.2601	ELOC_RAT	Elongin-C
Acutus_21062.0	-0.18256	-1.31029	0.945175	-1.23832	-0.326852	0.903634	0.558539	41.3106	Acutus	N20.HOG0006529	contig113391.1	Single-copy ortholog	non-DE	No	-0.681069	1.10004	2.30145	ELOV4_MOUSE	Elongation of very long chain fatty acids protein 4
Prop_21510.0	NA	NA	NA	NA	NA	NA	NA	NA	Prop	N20.HOG0006529	TRINITY_DN33712_c0_g1_i1	Single-copy ortholog	non-DE	No	NA	NA	0.745553	ELOV4_MOUSE	Elongation of very long chain fatty acids protein 4
Acutus_14873.10277	-1.46954	-2.12012	-0.818961	4.81848	-4.56091	0.00382964	0.322203	41.2561	Acutus	N20.HOG0021070	contig163399.1	Homolog	DE	Yes	2.56711	1.53467	9.5135	ELOV6_CHICK	Elongation of very long chain fatty acids protein 6
Acutus_14873.62884	-0.479229	-0.893077	-0.0653818	1.84245	-2.33806	0.165475	0.204968	41.3106	Acutus	N20.HOG0021069	contig102823.2	Single-copy ortholog	non-DE	No	-0.411461	0.801288	5.50395	ELOV6_CHICK	Elongation of very long chain fatty acids protein 6
Prop_17282.23936	-1.50118	-2.45629	-0.546063	1.28115	-3.22521	0.0985811	0.465451	26.9477	Prop	N20.HOG0021070	TRINITY_DN42447_c0_g1_i5	Homolog	non-DE	Yes	1.09233	1.14843	6.09358	ELOV6_CHICK	Elongation of very long chain fatty acids protein 6
Prop_17282.21901	-1.12059	-1.95008	-0.291104	1.78094	-2.77216	0.166508	0.40423	26.9477	Prop	N20.HOG0021070	TRINITY_DN70937_c1_g2_i5	Homolog	non-DE	Yes	1.68355	1.41835	6.41078	ELOV6_CHICK	Elongation of very long chain fatty acids protein 6
Prop_17282.21902	-1.6535	-3.17805	-0.128954	-1.26834	-2.22559	0.285359	0.742951	26.9477	Prop	N20.HOG0021070	TRINITY_DN70937_c1_g2_i3	Homolog	non-DE	Yes	0.81529	1.23138	4.06663	ELOV6_CHICK	Elongation of very long chain fatty acids protein 6
Prop_17282.23937	-1.38322	-3.72289	0.956451	-2.33189	-1.21316	0.624614	1.14018	26.9477	Prop	N20.HOG0021070	TRINITY_DN42447_c0_g1_i3	Homolog	non-DE	Yes	1.07025	1.17605	2.88597	ELOV6_CHICK	Elongation of very long chain fatty acids protein 6
Prop_17282.21899	-0.765426	-1.85823	0.327376	0.457995	-1.43728	0.541944	0.53255	26.9477	Prop	N20.HOG0021070	TRINITY_DN70937_c1_g2_i1	Homolog	non-DE	Yes	0.797734	1.19024	5.21964	ELOV6_CHICK	Elongation of very long chain fatty acids protein 6
Prop_17282.21204	-0.505238	-1.30175	0.291275	0.84598	-1.30162	0.591456	0.388161	26.9477	Prop	N20.HOG0021070	TRINITY_DN42447_c0_g1_i1	Homolog	non-DE	Yes	0.67891	0.890894	5.54827	ELOV6_CHICK	Elongation of very long chain fatty acids protein 6
Prop_31893.0	0.271331	-0.177637	0.720299	2.3358	1.24012	0.61347	0.218794	26.9477	Prop	N20.HOG0021069	TRINITY_DN63418_c2_g1_i2	Single-copy ortholog	non-DE	No	-0.466781	0.588914	5.2985	ELOV6_CHICK	Elongation of very long chain fatty acids protein 6
Prop_12504.0	NA	NA	NA	NA	NA	NA	NA	NA	Prop	N20.HOG0021070	TRINITY_DN70937_c1_g1_i4	Homolog	non-DE	Yes	NA	NA	1.90985	ELOV6_CHICK	Elongation of very long chain fatty acids protein 6
Acutus_14873.63822	-2.56008	-3.14104	-1.97913	1.7843	-8.89751	2.24e-06	0.28773	41.3106	Acutus	N20.HOG0021073	contig137855.1	Homolog	DE	No	0.603938	1.27052	5.93705	ELOV6_DANRE	Elongation of very long chain fatty acids protein 6
Acutus_14873.64630	-0.154601	-1.04531	0.736107	1.67086	-0.350453	0.894929	0.441145	41.3106	Acutus	N20.HOG0021072	contig126642.1	Homolog	non-DE	No	0.149231	0.938541	5.81925	ELOV6_DANRE	Elongation of very long chain fatty acids protein 6
Prop_17282.21900	-1.2303	-1.94112	-0.519494	1.54584	-3.55173	0.0667503	0.346396	26.9477	Prop	N20.HOG0021070	TRINITY_DN70937_c1_g3_i1	Homolog	non-DE	Yes	1.4242	1.14065	6.79399	ELOV6_DANRE	Elongation of very long chain fatty acids protein 6
Acutus_19971.0	-0.0301686	-0.571128	0.51079	1.14812	-0.112601	0.969336	0.267923	41.3106	Acutus	N20.HOG0006536	contig164900.1	Homolog	non-DE	No	-0.794706	0.641406	5.67177	ELOV7_BOVIN	Elongation of very long chain fatty acids protein 7
Acutus_14873.61690	-0.596661	-0.901189	-0.292134	3.33799	-3.95599	0.0121235	0.150825	41.3106	Acutus	N20.HOG0006531	contig107349.2	Single-copy ortholog	DE	No	-0.927281	0.423604	6.93443	ELOVL_DROME	Elongation of very long chain fatty acids protein
Acutus_23450.0	-1.19622	-1.86934	-0.523095	1.35024	-3.58814	0.0232257	0.333381	41.3106	Acutus	N20.HOG0006541	contig131658.1	Homolog	DE	No	-0.196106	0.944292	5.54196	ELOVL_DROME	Elongation of very long chain fatty acids protein
Acutus_15604.0	-0.587453	-1.20259	0.0276795	-0.282693	-1.92823	0.274837	0.30466	41.3106	Acutus	N20.HOG0006537	contig91599.1	Homolog	non-DE	No	0.130535	1.50744	3.86553	ELOVL_DROME	Elongation of very long chain fatty acids protein
Acutus_14873.40360	-0.96075	-1.84575	-0.0757534	4.62367	-2.1924	0.199996	0.438218	41.0037	Acutus	N20.HOG0006533	contig111040.1	Homolog	non-DE	No	2.63718	1.73726	9.28611	ELOVL_DROME	Elongation of very long chain fatty acids protein
Acutus_14873.35793	-0.853391	-2.21606	0.509277	-3.6445	-1.26448	0.525639	0.674895	41.3106	Acutus	N20.HOG0006535	contig513150.1	Homolog	non-DE	No	1.17026	1.37452	4.03789	ELOVL_DROME	Elongation of very long chain fatty acids protein
Prop_43034.5	-3.08699	-5.3808	-0.793184	-0.838834	-2.76159	0.168758	1.11783	26.9477	Prop	N20.HOG0006540	TRINITY_DN69608_c1_g1_i5	Homolog	non-DE	No	2.01968	1.93	4.82558	ELOVL_DROME	Elongation of very long chain fatty acids protein
Prop_17282.16635	-0.942816	-1.8618	-0.0238355	2.1945	-2.10589	0.319312	0.447705	26.7724	Prop	N20.HOG0006534	TRINITY_DN69803_c0_g1_i3	Homolog	non-DE	No	1.89228	1.2398	7.6177	ELOVL_DROME	Elongation of very long chain fatty acids protein
Prop_43034.0	-2.13126	-6.30817	2.04564	-1.78198	-1.04716	0.688672	2.03528	26.8811	Prop	N20.HOG0057438	TRINITY_DN69608_c1_g1_i8	Homolog	non-DE	No	1.88957	1.68922	4.25689	ELOVL_DROME	Elongation of very long chain fatty acids protein
Prop_46449.2	-2.27343	-8.81344	4.26658	-1.16832	-0.715022	0.809768	3.17952	25.6454	Prop	N20.HOG0006533	TRINITY_DN64034_c1_g1_i2	Homolog	non-DE	No	2.31533	2.37431	4.17571	ELOVL_DROME	Elongation of very long chain fatty acids protein
Prop_46449.1	-0.673273	-5.82024	4.47369	-2.43494	-0.268559	0.939737	2.50699	26.6616	Prop	N20.HOG0006533	TRINITY_DN64034_c1_g1_i3	Homolog	non-DE	No	2.57542	2.0378	3.09027	ELOVL_DROME	Elongation of very long chain fatty acids protein
