## Supplementary material for "Comparative analysis of the molecular starvation response of Southern Ocean copepods": File S2 (part 38 of 82)

### Sheet: Full starvation data frame (continued)
Gene	logFC	CI.L	CI.R	AveExpr	t	adj.P.Val	SE	df	Species	OG	transcript	Homology	DE	Starve_conserved	Dispersion	SD	TPM	Symbol	Name
Prop_46449.0	-1.60784	-9.8017	6.58602	-1.84528	-0.4037	0.90665	3.98276	25.5402	Prop	N20.HOG0006533	TRINITY_DN64034_c1_g1_i1	Homolog	non-DE	No	2.63321	2.36924	4.05286	ELOVL_DROME	Elongation of very long chain fatty acids protein
Prop_17282.8745	-0.667505	-1.47977	0.144762	2.75693	-1.6865	0.453959	0.395793	26.8815	Prop	N20.HOG0006532	TRINITY_DN66998_c0_g1_i5	Homolog	non-DE	No	0.366767	0.858779	5.86144	ELOVL_DROME	Elongation of very long chain fatty acids protein
Prop_28647.0	0.309174	-0.0693427	0.687692	2.96023	1.6761	0.457795	0.184461	26.9477	Prop	N20.HOG0006541	TRINITY_DN63262_c0_g1_i3	Homolog	non-DE	No	-0.282212	0.610085	5.38256	ELOVL_DROME	Elongation of very long chain fatty acids protein
Prop_17282.21538	-0.307711	-0.721352	0.105929	2.31314	-1.52652	0.510944	0.201578	26.9477	Prop	N20.HOG0006530	TRINITY_DN59191_c0_g1_i3	Single-copy ortholog	non-DE	No	-0.540314	0.503361	5.75533	ELOVL_DROME	Elongation of very long chain fatty acids protein
Prop_44724.0	-0.172412	-0.666399	0.321574	0.627869	-0.716199	0.809262	0.240732	26.9477	Prop	N20.HOG0006537	TRINITY_DN49464_c0_g3_i2	Homolog	non-DE	No	-1.02441	0.551165	3.87659	ELOVL_DROME	Elongation of very long chain fatty acids protein
Prop_44724.1	-0.176818	-0.628635	0.274999	0.935964	-0.803055	0.778769	0.220182	26.9477	Prop	N20.HOG0006537	TRINITY_DN49464_c0_g3_i3	Homolog	non-DE	No	-0.900646	0.536893	4.60816	ELOVL_DROME	Elongation of very long chain fatty acids protein
Prop_17282.8741	0.0676342	-0.376023	0.511292	2.58287	0.312824	0.929115	0.216205	26.9477	Prop	N20.HOG0006531	TRINITY_DN66998_c0_g1_i4	Single-copy ortholog	non-DE	No	-0.332492	0.512977	5.96276	ELOVL_DROME	Elongation of very long chain fatty acids protein
Prop_853.3	NA	NA	NA	NA	NA	NA	NA	NA	Prop	N20.HOG0006342	TRINITY_DN71597_c1_g4_i1	Homolog	non-DE	No	NA	NA	-1.01642	ELP_ACRMI	EGF and laminin G domain-containing protein
Prop_17282.11067	-0.547382	-1.85144	0.756674	0.17295	-0.861918	0.759004	0.635075	26.569	Prop	N20.HOG0025133	TRINITY_DN32937_c0_g1_i1	Homolog	non-DE	No	1.18967	1.41163	5.47833	ELP1_DROME	Putative elongator complex protein 1
Acutus_14873.16588	0.297208	0.163933	0.430483	5.50656	4.50261	0.00426132	0.0660079	41.3106	Acutus	N20.HOG0025133	contig11028.1	Homolog	DE	No	-2.38801	0.235539	6.85364	ELP1_HUMAN	Elongator complex protein 1
Prop_50599.1	0.618177	0.375797	0.860557	4.10967	5.23356	0.0071488	0.118118	26.9477	Prop	N20.HOG0025133	TRINITY_DN74003_c1_g2_i2	Homolog	DE	No	-0.350375	0.509724	6.10501	ELP1_HUMAN	Elongator complex protein 1
Prop_17282.11069	0.540322	0.304727	0.775917	5.12036	4.70616	0.0141063	0.114811	26.9477	Prop	N20.HOG0025133	TRINITY_DN74003_c1_g1_i1	Homolog	DE	No	-1.10542	0.334486	6.75707	ELP1_HUMAN	Elongator complex protein 1
Prop_17282.11068	-1.14244	-2.68585	0.400963	0.134598	-1.52077	0.513273	0.751227	26.2674	Prop	N20.HOG0025133	TRINITY_DN36541_c0_g1_i1	Homolog	non-DE	No	1.48193	1.70464	5.26556	ELP1_HUMAN	Elongator complex protein 1
Acutus_14873.17348	0.131861	-0.0397298	0.303453	4.68372	1.55159	0.405264	0.0849849	41.3106	Acutus	N20.HOG0034296	contig35449.1	Single-copy ortholog	non-DE	No	-2.56436	0.221359	6.68958	ELP2_DROME	Probable elongator complex protein 2
Acutus_14873.52173	0.874686	-0.855633	2.605	-0.594844	1.02066	0.630305	0.856984	41.3106	Acutus	NA	NA	Species-specific	non-DE	No	0.675024	1.97571	3.71003	ELP2_HUMAN	Elongator complex protein 2
Prop_26776.1	0.335452	0.0654674	0.605437	3.28589	2.5496	0.207978	0.13157	26.9477	Prop	N20.HOG0034296	TRINITY_DN70604_c0_g1_i1	Single-copy ortholog	non-DE	No	-1.24828	0.402191	5.38041	ELP2_HUMAN	Elongator complex protein 2
Prop_26776.2	0.169615	-0.174477	0.513707	1.96726	1.01151	0.70235	0.167685	26.9477	Prop	N20.HOG0043486	TRINITY_DN70604_c0_g2_i2	Homolog	non-DE	No	-1.40586	0.30962	6.16456	ELP2_XENTR	Elongator complex protein 2
Prop_17282.40940	0.386569	-0.0686807	0.841819	0.4688	1.74244	0.435401	0.221855	26.9477	Prop	N20.HOG0054010	TRINITY_DN74468_c2_g2_i1	Homolog	non-DE	No	-0.784254	0.510538	5.94312	ELP3_BOVIN	Elongator complex protein 3
Prop_17282.40938	0.144133	-0.477219	0.765486	1.29265	0.476001	0.886283	0.302801	26.9477	Prop	N20.HOG0054010	TRINITY_DN74468_c2_g2_i2	Homolog	non-DE	No	-0.0128893	0.585372	6.44409	ELP3_BOVIN	Elongator complex protein 3
Prop_17282.40941	0.592137	0.165558	1.01872	0.834577	2.84842	0.154032	0.207883	26.9477	Prop	N20.HOG0033921	TRINITY_DN36182_c0_g1_i4	Homolog	non-DE	No	-0.397041	0.624214	5.47612	ELP3_CHICK	Elongator complex protein 3
Prop_17282.40942	0.23751	0.00241881	0.472601	4.1075	2.07313	0.328052	0.114566	26.9477	Prop	N20.HOG0033921	TRINITY_DN74468_c2_g1_i1	Homolog	non-DE	No	-1.86163	0.256272	6.34467	ELP3_CHICK	Elongator complex protein 3
Prop_17282.40944	-0.94304	-2.34858	0.4625	1.3842	-1.37776	0.564161	0.684474	26.5497	Prop	N20.HOG0033921	TRINITY_DN36182_c0_g1_i1	Homolog	non-DE	No	0.854243	1.17827	6.24571	ELP3_CHICK	Elongator complex protein 3
Acutus_14873.15018	0.264386	0.129542	0.39923	5.38358	3.95876	0.0120853	0.066785	41.3106	Acutus	N20.HOG0033921	contig68601.1	Homolog	DE	No	-2.52597	0.191669	7.76192	ELP3_XENLA	Elongator complex protein 3
Prop_17282.40943	0.426211	0.0194074	0.833014	2.71636	2.14991	0.306507	0.198246	26.9477	Prop	N20.HOG0033921	TRINITY_DN74468_c2_g1_i4	Homolog	non-DE	No	-0.77745	0.488964	5.62709	ELP3_XENLA	Elongator complex protein 3
Prop_17282.40939	0.397512	-0.0847448	0.87977	1.70603	1.69143	0.451898	0.235016	26.9477	Prop	N20.HOG0033921	TRINITY_DN74468_c2_g3_i1	Homolog	non-DE	No	-0.235403	0.519965	6.91927	ELP3_XENLA	Elongator complex protein 3
Prop_17282.39780	-1.60468	-4.01327	0.80391	-2.00285	-1.36712	0.56762	1.17377	26.9477	Prop	N20.HOG0033980	TRINITY_DN70279_c0_g1_i2	Homolog	non-DE	No	1.21191	1.32773	3.54268	ELP4_BOVIN	Elongator complex protein 4
Acutus_14873.32103	0.232309	0.074203	0.390415	5.57548	2.96668	0.0662018	0.0783061	41.3106	Acutus	N20.HOG0033980	contig115534.1	Homolog	non-DE	No	-1.69702	0.23658	8.82388	ELP4_DANRE	Elongator complex protein 4
Prop_17282.39782	0.153331	-0.133502	0.440164	2.09868	1.09694	0.669976	0.139781	26.9477	Prop	N20.HOG0033981	TRINITY_DN70279_c0_g2_i1	Homolog	non-DE	No	-2.66407	0.223362	7.69498	ELP4_DANRE	Elongator complex protein 4
Prop_17282.39778	0.397047	-1.56681	2.3609	1.18289	0.415939	0.902965	0.95458	25.5488	Prop	N20.HOG0033980	TRINITY_DN70279_c0_g1_i5	Homolog	non-DE	No	1.66836	1.70078	6.05818	ELP4_DANRE	Elongator complex protein 4
Prop_17282.39779	0.216207	-0.380224	0.812639	2.8454	0.74386	0.798753	0.290656	26.9477	Prop	N20.HOG0033980	TRINITY_DN70279_c0_g1_i3	Homolog	non-DE	No	0.669217	0.862982	6.85128	ELP4_DANRE	Elongator complex protein 4
Acutus_14873.32102	NA	NA	NA	NA	NA	NA	NA	NA	Acutus	N20.HOG0029393	contig73231.1	Homolog	non-DE	No	NA	NA	-1.6696	ELP4_DANRE	Elongator complex protein 4
Prop_17282.39781	0.611716	-1.27825	2.50169	-1.0001	0.664583	0.827319	0.920451	26.5914	Prop	N20.HOG0033980	TRINITY_DN70279_c0_g1_i1	Homolog	non-DE	No	1.3827	1.60305	4.46446	ELP4_XENLA	Elongator complex protein 4
Acutus_14873.45608	0.498575	0.0886811	0.908469	3.99359	2.45591	0.141559	0.20301	41.3106	Acutus	N20.HOG0035427	contig153976.1	Homolog	non-DE	No	-0.0266989	0.457422	8.81618	ELP6_DANRE	Elongator complex protein 6
Prop_17282.25115	0.20611	-0.289658	0.701878	1.09324	0.853102	0.761595	0.2416	26.9477	Prop	N20.HOG0035427	TRINITY_DN62678_c0_g2_i6	Homolog	non-DE	No	-1.72184	0.439618	4.78948	ELP6_DANRE	Elongator complex protein 6
Prop_17282.27220	0.133696	-0.542487	0.80988	0.9673	0.405729	0.906112	0.329521	26.9477	Prop	N20.HOG0035427	TRINITY_DN62678_c0_g3_i2	Homolog	non-DE	No	0.415403	0.729864	6.54396	ELP6_DANRE	Elongator complex protein 6
Prop_17282.27222	-0.110025	-0.727925	0.507875	1.16918	-0.365388	0.916918	0.301119	26.9477	Prop	N20.HOG0035427	TRINITY_DN62678_c0_g3_i1	Homolog	non-DE	No	0.0151943	0.557268	6.34622	ELP6_HUMAN	Elongator complex protein 6
Prop_17282.25114	0.343914	-0.0823734	0.770202	1.86999	1.6555	0.464487	0.207741	26.9477	Prop	N20.HOG0035427	TRINITY_DN62678_c0_g2_i4	Homolog	non-DE	No	-0.645991	0.535151	5.43759	ELP6_XENTR	Elongator complex protein 6
Acutus_14873.14914	-4.31688	-6.79059	-1.84317	-1.8313	-3.52364	0.0263113	1.22512	41.2561	Acutus	N20.HOG0043290	contig184770.1	Homolog	DE	No	1.83175	2.67814	4.39151	ELT1_CAEEL	Transcription factor elt-1
Acutus_14873.14911	-0.109438	-2.28912	2.07025	-1.18213	-0.101375	0.972721	1.07954	41.3106	Acutus	N20.HOG0043290	contig200402.1	Homolog	non-DE	No	0.554684	1.83445	3.63832	ELT1_CAEEL	Transcription factor elt-1
Acutus_14873.14913	0.796579	-1.28964	2.8828	0.343504	0.771003	0.736992	1.03317	41.204	Acutus	N20.HOG0043290	contig178340.1	Homolog	non-DE	No	1.74215	2.36081	6.0694	ELT1_CAEEL	Transcription factor elt-1
Acutus_14873.34438	0.255557	-1.48427	1.99539	2.81146	0.296649	0.913621	0.861478	40.9685	Acutus	N20.HOG0043290	contig159146.1	Homolog	non-DE	No	1.59444	1.7813	7.08418	ELT1_CAEEL	Transcription factor elt-1
Prop_12403.0	NA	NA	NA	NA	NA	NA	NA	NA	Prop	N20.HOG0043290	TRINITY_DN41572_c0_g1_i3	Homolog	non-DE	No	NA	NA	1.54802	ELT1_CAEEL	Transcription factor elt-1
Acutus_14873.42236	-2.94922	-3.90839	-1.99005	2.92888	-6.20817	0.000162162	0.475055	41.3106	Acutus	N20.HOG0006534	contig165929.1	Homolog	DE	No	2.25957	1.99112	8.02233	ELVL1_AEDAE	Elongation of very long chain fatty acids protein AAEL008004
Acutus_14873.56985	-1.37415	-1.93552	-0.81279	1.74254	-4.94248	0.00182201	0.278029	41.3106	Acutus	N20.HOG0006532	contig134213.1	Homolog	DE	No	-0.0686016	0.829606	6.12714	ELVL1_AEDAE	Elongation of very long chain fatty acids protein AAEL008004
Acutus_14873.42235	-2.24935	-3.22825	-1.27045	4.52539	-4.6405	0.00335135	0.484722	41.0217	Acutus	N20.HOG0006534	contig110608.1	Homolog	DE	No	2.5846	1.78799	9.03447	ELVL1_AEDAE	Elongation of very long chain fatty acids protein AAEL008004
Acutus_14873.54339	-0.869392	-1.27898	-0.459805	3.04953	-4.28571	0.00636738	0.202858	41.3106	Acutus	N20.HOG0006530	contig170101.1	Single-copy ortholog	DE	No	0.132494	0.7833	7.17428	ELVL1_AEDAE	Elongation of very long chain fatty acids protein AAEL008004
Acutus_14873.51326	-0.74559	-1.1028	-0.388382	2.08817	-4.21437	0.00733528	0.176916	41.3106	Acutus	N20.HOG0006539	contig124844.1	Homolog	DE	No	-1.05628	0.515908	5.62812	ELVL1_AEDAE	Elongation of very long chain fatty acids protein AAEL008004
Acutus_14873.35791	-0.967788	-1.94444	0.00886717	-1.24516	-2.00075	0.2529	0.483713	41.3106	Acutus	N20.HOG0006535	contig347049.1	Homolog	non-DE	No	0.860782	1.76316	4.97428	ELVL1_AEDAE	Elongation of very long chain fatty acids protein AAEL008004
Acutus_14873.35790	-1.01974	-1.99765	-0.0418314	4.15909	-2.10609	0.222655	0.484185	40.8972	Acutus	N20.HOG0006535	contig155597.1	Homolog	non-DE	No	2.78592	1.93392	9.29787	ELVL1_AEDAE	Elongation of very long chain fatty acids protein AAEL008004
Acutus_14873.51327	-0.254032	-1.37203	0.863969	0.0750881	-0.458775	0.858359	0.553718	41.3106	Acutus	N20.HOG0006538	contig169877.1	Homolog	non-DE	No	1.07296	1.94975	5.23558	ELVL1_AEDAE	Elongation of very long chain fatty acids protein AAEL008004
Prop_17282.13993	0.526417	0.175012	0.877822	4.2148	3.074	0.119031	0.171248	26.9477	Prop	N20.HOG0006540	TRINITY_DN40939_c0_g1_i3	Homolog	non-DE	No	1.72801	1.1576	7.26285	ELVL1_AEDAE	Elongation of very long chain fatty acids protein AAEL008004
Prop_43034.2	-3.23153	-5.7188	-0.744249	-0.767423	-2.66603	0.184925	1.21211	26.9477	Prop	N20.HOG0057438	TRINITY_DN69608_c1_g1_i6	Homolog	non-DE	No	2.50396	2.07878	5.7493	ELVL1_AEDAE	Elongation of very long chain fatty acids protein AAEL008004
Prop_43034.1	-0.852908	-1.65129	-0.0545199	0.477822	-2.19214	0.294798	0.389075	26.9477	Prop	N20.HOG0006540	TRINITY_DN69608_c1_g1_i1	Homolog	non-DE	No	1.04019	1.21823	4.81286	ELVL1_AEDAE	Elongation of very long chain fatty acids protein AAEL008004
Prop_17282.17121	-1.30355	-2.42786	-0.179246	2.9492	-2.38278	0.247141	0.547072	26.1033	Prop	N20.HOG0006534	TRINITY_DN69803_c0_g2_i1	Homolog	non-DE	No	2.34607	1.51863	8.22736	ELVL1_AEDAE	Elongation of very long chain fatty acids protein AAEL008004
Prop_43034.3	-2.43178	-5.68689	0.823333	-3.05415	-1.53299	0.508699	1.5863	26.9477	Prop	N20.HOG0057438	TRINITY_DN69608_c1_g1_i2	Homolog	non-DE	No	1.93772	1.31799	3.20424	ELVL1_AEDAE	Elongation of very long chain fatty acids protein AAEL008004
Prop_28647.1	0.415582	-0.0192396	0.850403	1.22008	1.96122	0.363063	0.211899	26.9477	Prop	N20.HOG0006541	TRINITY_DN59191_c0_g2_i1	Homolog	non-DE	No	-0.139325	0.654334	5.43198	ELVL1_AEDAE	Elongation of very long chain fatty acids protein AAEL008004
Prop_17282.8743	-0.587249	-1.26638	0.0918762	1.84946	-1.77441	0.424868	0.330955	26.9477	Prop	N20.HOG0006532	TRINITY_DN64034_c0_g1_i1	Homolog	non-DE	No	0.30346	0.808908	5.62144	ELVL1_AEDAE	Elongation of very long chain fatty acids protein AAEL008004
Prop_39638.0	-0.755748	-3.56004	2.04854	-1.35487	-0.553012	0.862721	1.3666	26.9477	Prop	N20.HOG0006535	TRINITY_DN62720_c0_g1_i1	Homolog	non-DE	No	2.03198	1.88571	4.50042	ELVL1_AEDAE	Elongation of very long chain fatty acids protein AAEL008004
Prop_17282.8742	-0.231933	-2.16361	1.69974	-0.394006	-0.246382	0.945434	0.941354	26.9477	Prop	N20.HOG0006532	TRINITY_DN64034_c0_g1_i2	Homolog	non-DE	No	0.531779	1.19279	4.85323	ELVL1_AEDAE	Elongation of very long chain fatty acids protein AAEL008004
Prop_16407.0	-0.144806	-0.88453	0.594919	-1.07199	-0.401695	0.907333	0.360487	26.9477	Prop	N20.HOG0006536	TRINITY_DN49464_c0_g1_i1	Homolog	non-DE	No	-1.6224	0.595672	2.46293	ELVL1_AEDAE	Elongation of very long chain fatty acids protein AAEL008004
Prop_37221.0	0.251965	-0.307607	0.811537	0.825141	0.923984	0.736762	0.272694	26.9477	Prop	N20.HOG0006536	TRINITY_DN62420_c0_g2_i4	Homolog	non-DE	No	1.39676	1.63365	5.09059	ELVL1_AEDAE	Elongation of very long chain fatty acids protein AAEL008004
Prop_17282.8744	-0.290681	-1.39914	0.817783	1.67844	-0.538387	0.867049	0.53991	26.661	Prop	N20.HOG0006532	TRINITY_DN66998_c0_g1_i1	Homolog	non-DE	No	0.360074	1.0909	4.51326	ELVL1_AEDAE	Elongation of very long chain fatty acids protein AAEL008004
Acutus_14873.51325	NA	NA	NA	NA	NA	NA	NA	NA	Acutus	N20.HOG0006538	contig107020.1	Homolog	non-DE	No	NA	NA	-0.00239529	ELVL1_AEDAE	Elongation of very long chain fatty acids protein AAEL008004
Acutus_14873.20019	0.339079	0.205908	0.47225	7.10284	5.14097	0.00121147	0.0659562	41.3106	Acutus	N20.HOG0017738	contig435.2	Homolog	DE	No	-2.22405	0.239764	7.13659	ELYS_XENLA	Protein ELYS
Acutus_14873.8021	0.181922	-0.716481	1.08032	-0.512461	0.408853	0.876579	0.444957	41.3106	Acutus	N20.HOG0038488	contig52009.1	Homolog	non-DE	No	-0.527047	1.27318	2.7148	ELYS_XENLA	Protein ELYS
Prop_17282.27082	0.484529	0.257012	0.712047	6.52078	4.37005	0.022506	0.110875	26.9477	Prop	N20.HOG0017738	TRINITY_DN75558_c1_g1_i6	Homolog	DE	No	-1.59978	0.297305	6.0708	ELYS_XENLA	Protein ELYS
Prop_17282.27086	0.274991	-4.65412	5.2041	-3.07665	0.114615	0.974898	2.39927	26.291	Prop	N20.HOG0017738	TRINITY_DN75558_c1_g1_i7	Homolog	non-DE	No	3.18348	2.4528	1.13383	ELYS_XENLA	Protein ELYS
Acutus_14873.62158	0.861892	-0.699958	2.42374	-0.406191	1.11421	0.59148	0.773545	41.3106	Acutus	N20.HOG0049521	contig88529.1	Species-specific	non-DE	No	0.868916	2.16797	3.9116	EM506_ARATH	Ankyrin repeat domain-containing protein EMB506, chloroplastic
Prop_45977.0	0.206318	-0.357781	0.770418	1.25374	0.750522	0.796585	0.2749	26.9477	Prop	N20.HOG0023956	TRINITY_DN48158_c0_g2_i5	Single-copy ortholog	non-DE	No	-0.783996	0.755055	2.25477	EMAL1_MOUSE	Echinoderm microtubule-associated protein-like 1
Acutus_17684.1	NA	NA	NA	NA	NA	NA	NA	NA	Acutus	N20.HOG0013276	contig399994.1	Homolog	non-DE	No	NA	NA	0.750088	EMAL1_MOUSE	Echinoderm microtubule-associated protein-like 1
Acutus_14873.7409	-0.31237	-0.7461	0.121361	1.39207	-1.45413	0.444601	0.214816	41.3106	Acutus	N20.HOG0013278	contig16231.1	Single-copy ortholog	non-DE	No	-1.94227	0.596041	2.92779	EMAL1_RAT	Echinoderm microtubule-associated protein-like 1
Prop_26425.0	-0.300858	-0.691673	0.0899561	1.63179	-1.57969	0.490989	0.190454	26.9477	Prop	N20.HOG0013278	TRINITY_DN49910_c0_g1_i1	Single-copy ortholog	non-DE	No	-1.77382	0.463473	2.14822	EMAL1_RAT	Echinoderm microtubule-associated protein-like 1
Acutus_17684.0	-0.593237	-1.72859	0.542111	-2.73899	-1.055	0.616077	0.56231	41.3106	Acutus	N20.HOG0013276	contig118734.1	Homolog	non-DE	No	-1.2163	1.03243	0.673412	EMAL2_MOUSE	Echinoderm microtubule-associated protein-like 2
Prop_45977.1	NA	NA	NA	NA	NA	NA	NA	NA	Prop	N20.HOG0013276	TRINITY_DN48158_c0_g3_i1	Homolog	non-DE	No	NA	NA	1.14006	EMAL2_MOUSE	Echinoderm microtubule-associated protein-like 2
Acutus_14873.205	0.0232755	-0.421124	0.467675	1.62282	0.10575	0.971603	0.2201	41.3106	Acutus	N20.HOG0013277	contig15755.1	Single-copy ortholog	non-DE	No	-1.73803	0.561233	3.35455	EMAL2_RAT	Echinoderm microtubule-associated protein-like 2
Prop_47288.0	-0.0217641	-0.543477	0.499949	2.08158	-0.0856034	0.981883	0.254244	26.9477	Prop	N20.HOG0013277	TRINITY_DN45042_c0_g1_i1	Single-copy ortholog	non-DE	No	-1.40715	0.507015	2.99635	EMAL2_RAT	Echinoderm microtubule-associated protein-like 2
Acutus_14873.29893	0.392579	-0.258012	1.04317	3.12777	1.21835	0.545874	0.322222	41.3106	Acutus	N20.HOG0032571	contig40697.1	Homolog	non-DE	No	-0.0122665	0.840258	6.49031	EMARD_HUMAN	Endoplasmic reticulum membrane-associated RNA degradation protein
Acutus_14873.14578	0.16321	-0.932463	1.25888	2.05545	0.30076	0.91211	0.542659	41.3106	Acutus	N20.HOG0032571	contig58181.1	Homolog	non-DE	No	NA	1.91072	5.73581	EMARD_HUMAN	Endoplasmic reticulum membrane-associated RNA degradation protein
Prop_43512.3	0.196124	-0.102287	0.494534	2.68043	1.34864	0.574324	0.145423	26.9477	Prop	N20.HOG0032571	TRINITY_DN72413_c0_g3_i2	Homolog	non-DE	No	-1.43233	0.319832	6.35973	EMARD_HUMAN	Endoplasmic reticulum membrane-associated RNA degradation protein
Acutus_14873.19496	0.190469	0.0610619	0.319876	6.28336	2.9718	0.0658283	0.064092	41.3106	Acutus	N20.HOG0029120	contig24799.1	Homolog	non-DE	No	-2.34158	0.168127	7.9659	EMC1_CHICK	ER membrane protein complex subunit 1
Prop_17282.13820	0.270214	0.108428	0.432	6.58854	3.42726	0.0778189	0.0788426	26.9477	Prop	NA	NA	Species-specific	non-DE	No	-1.41407	0.238994	7.48725	EMC1_CHICK	ER membrane protein complex subunit 1
Prop_17282.31586	0.781914	0.0833703	1.48046	1.21281	2.29692	0.266522	0.340418	26.9477	Prop	N20.HOG0031248	TRINITY_DN70865_c0_g1_i1	Homolog	non-DE	No	0.337937	0.797789	5.86429	EMC10_HUMAN	ER membrane protein complex subunit 10
Prop_17282.31582	-0.0813551	-0.500726	0.338016	0.975342	-0.398077	0.908366	0.20437	26.9477	Prop	N20.HOG0031247	TRINITY_DN70865_c0_g1_i5	Homolog	non-DE	No	-1.33201	0.396155	5.80419	EMC10_HUMAN	ER membrane protein complex subunit 10
Prop_17282.31577	0.0296371	-0.286548	0.345822	4.83567	0.192343	0.957523	0.154085	26.9477	Prop	N20.HOG0031247	TRINITY_DN55286_c0_g2_i4	Homolog	non-DE	No	-0.313874	0.341031	8.03318	EMC10_HUMAN	ER membrane protein complex subunit 10
Prop_17282.31583	0.664413	-0.0275301	1.35636	1.35169	1.97037	0.359694	0.337201	26.9477	Prop	N20.HOG0031247	TRINITY_DN70865_c0_g1_i6	Homolog	non-DE	No	0.363094	0.956827	5.40556	EMC10_MOUSE	ER membrane protein complex subunit 10
Prop_17282.31581	-0.0532563	-1.43471	1.3282	-0.582701	-0.0791069	0.983999	0.67322	26.9477	Prop	N20.HOG0031247	TRINITY_DN70865_c0_g1_i8	Homolog	non-DE	No	0.722011	1.08025	4.62143	EMC10_MOUSE	ER membrane protein complex subunit 10
Prop_17282.31585	0.112712	-0.512297	0.737722	-0.279098	0.370054	0.915742	0.304583	26.9477	Prop	N20.HOG0031247	TRINITY_DN70865_c0_g1_i2	Homolog	non-DE	No	-1.16363	0.614526	4.25053	EMC10_MOUSE	ER membrane protein complex subunit 10
Prop_17282.31584	-0.234862	-0.675206	0.205482	2.27867	-1.09447	0.671085	0.214591	26.9477	Prop	N20.HOG0031247	TRINITY_DN70865_c0_g1_i9	Homolog	non-DE	No	-0.407038	0.565436	5.70027	EMC10_MOUSE	ER membrane protein complex subunit 10
Prop_17282.31575	0.240024	-0.281352	0.761399	2.4302	0.94468	0.728933	0.25408	26.9477	Prop	N20.HOG0031247	TRINITY_DN55286_c0_g2_i3	Homolog	non-DE	No	-0.389041	0.546611	5.933	EMC10_MOUSE	ER membrane protein complex subunit 10
Prop_17282.31576	0.104549	-0.319531	0.528629	1.40437	0.505886	0.877264	0.206665	26.9477	Prop	N20.HOG0031247	TRINITY_DN55286_c0_g2_i2	Homolog	non-DE	No	-0.944005	0.540004	4.70793	EMC10_MOUSE	ER membrane protein complex subunit 10
Prop_17282.31574	NA	NA	NA	NA	NA	NA	NA	NA	Prop	N20.HOG0031247	TRINITY_DN70865_c0_g1_i4	Homolog	non-DE	No	NA	NA	3.26202	EMC10_MOUSE	ER membrane protein complex subunit 10
Acutus_14873.15893	0.190918	0.0218344	0.360002	5.02711	2.27981	0.17826	0.083743	41.3106	Acutus	N20.HOG0031247	contig228969.1	Homolog	non-DE	No	-1.48733	0.24968	8.81022	EMC10_RAT	ER membrane protein complex subunit 10
Prop_17282.31578	-0.214536	-0.754932	0.325861	1.95719	-0.814644	0.774602	0.263349	26.9477	Prop	N20.HOG0031247	TRINITY_DN55286_c0_g2_i6	Homolog	non-DE	No	-0.654564	0.552718	5.267	EMC10_RAT	ER membrane protein complex subunit 10
Acutus_14873.32154	0.134461	0.0127998	0.256122	5.6006	2.2315	0.190019	0.0602556	41.3106	Acutus	N20.HOG0033674	contig166871.1	Single-copy ortholog	non-DE	No	-1.9209	0.159593	8.89114	EMC2_DANRE	ER membrane protein complex subunit 2
Prop_6149.3	0.113806	-0.0621924	0.289804	5.69194	1.3269	0.582427	0.0857685	26.9477	Prop	N20.HOG0033674	TRINITY_DN52877_c2_g1_i1	Single-copy ortholog	non-DE	No	-0.661563	0.295805	8.21466	EMC2_DANRE	ER membrane protein complex subunit 2
Acutus_14873.39954	0.194784	0.0604577	0.329111	5.99251	2.92783	0.0702697	0.0665286	41.3106	Acutus	N20.HOG0035472	contig171449.1	Single-copy ortholog	non-DE	No	-1.53489	0.219754	9.50589	EMC3_DANRE	ER membrane protein complex subunit 3
Prop_17282.15132	0.0566303	-0.109813	0.223073	5.9161	0.698175	0.815868	0.0811119	26.9477	Prop	N20.HOG0035472	TRINITY_DN62519_c0_g1_i1	Single-copy ortholog	non-DE	No	-1.2289	0.200364	8.95346	EMC3_DANRE	ER membrane protein complex subunit 3
Acutus_14873.40137	0.0461604	-0.217553	0.309874	4.41718	0.35342	0.893873	0.130611	41.3106	Acutus	N20.HOG0032132	contig265970.1	Homolog	non-DE	No	-0.683726	0.309777	9.10323	EMC4_DANRE	ER membrane protein complex subunit 4
Prop_18227.1	1.16856	-0.904237	3.24137	-2.1147	1.15689	0.646428	1.01009	26.9272	Prop	N20.HOG0032132	TRINITY_DN72871_c0_g1_i1	Homolog	non-DE	No	1.96178	1.67996	3.98722	EMC4_DANRE	ER membrane protein complex subunit 4
Prop_18227.2	0.0747451	-0.310169	0.459659	3.48102	0.398474	0.908322	0.187578	26.9477	Prop	N20.HOG0032132	TRINITY_DN72871_c0_g1_i2	Homolog	non-DE	No	-0.107923	0.457304	8.04974	EMC4_DANRE	ER membrane protein complex subunit 4
Prop_18227.3	0.00156291	-0.440531	0.443657	3.16636	0.00725438	0.998924	0.215444	26.9477	Prop	N20.HOG0032132	TRINITY_DN72871_c0_g1_i3	Homolog	non-DE	No	0.319961	0.579508	7.05962	EMC4_DANRE	ER membrane protein complex subunit 4
Prop_18227.0	-0.0388129	-0.512757	0.435131	3.67121	-0.168046	0.962442	0.230965	26.9477	Prop	N20.HOG0032132	TRINITY_DN72871_c0_g1_i4	Homolog	non-DE	No	0.371642	0.521201	8.15501	EMC4_DANRE	ER membrane protein complex subunit 4
Acutus_14873.12269	0.0581358	-0.60962	0.725891	2.76017	0.175784	0.950844	0.330723	41.3106	Acutus	N20.HOG0032768	contig389651.1	Homolog	non-DE	No	0.6808	0.766587	8.32966	EMC6_MOUSE	ER membrane protein complex subunit 6
Acutus_14873.12268	0.0507195	-0.145655	0.247094	4.165	0.521486	0.836418	0.0972595	41.3106	Acutus	N20.HOG0032769	contig366653.1	Homolog	non-DE	No	-1.24561	0.230285	9.46338	EMC6_MOUSE	ER membrane protein complex subunit 6
Prop_24759.0	-0.529126	-1.12215	0.0638984	-0.727244	-1.83091	0.405265	0.288996	26.9477	Prop	N20.HOG0032768	TRINITY_DN61248_c1_g1_i2	Homolog	non-DE	No	-0.219662	0.758718	4.25825	EMC6_MOUSE	ER membrane protein complex subunit 6
Prop_20628.1	-0.371454	-1.06099	0.318081	-0.60847	-1.10543	0.666327	0.336028	26.9477	Prop	N20.HOG0032768	TRINITY_DN61248_c1_g1_i3	Homolog	non-DE	No	-0.423114	0.732563	4.21457	EMC6_MOUSE	ER membrane protein complex subunit 6
Prop_20628.0	-0.347396	-0.97902	0.284227	0.086136	-1.12862	0.657304	0.307806	26.9477	Prop	N20.HOG0032768	TRINITY_DN61248_c1_g1_i1	Homolog	non-DE	No	-0.85777	0.591191	5.00959	EMC6_MOUSE	ER membrane protein complex subunit 6
Prop_17282.12927	-0.0217149	-0.219828	0.176399	6.38658	-0.224918	0.950133	0.0965457	26.9477	Prop	N20.HOG0032526	TRINITY_DN45817_c0_g1_i2	Single-copy ortholog	non-DE	No	-1.0676	0.193557	9.20046	EMC7_MACFA	ER membrane protein complex subunit 7
Acutus_14873.29271	0.205473	0.0381322	0.372813	6.84799	2.47917	0.137079	0.0828795	41.3106	Acutus	N20.HOG0032526	contig211790.1	Single-copy ortholog	non-DE	No	-0.91407	0.22569	10.4888	EMC7_XENTR	ER membrane protein complex subunit 7
Acutus_14873.36138	0.0645529	-0.116159	0.245265	6.02279	0.721244	0.757579	0.0895021	41.3106	Acutus	N20.HOG0034258	contig238427.1	Single-copy ortholog	non-DE	No	-0.570542	0.280084	10.3472	EMC8_MOUSE	ER membrane protein complex subunit 8
Prop_17282.38716	-0.0430442	-0.254133	0.168045	5.34895	-0.418437	0.902038	0.102869	26.9477	Prop	N20.HOG0034258	TRINITY_DN60338_c0_g2_i1	Single-copy ortholog	non-DE	No	-0.834924	0.223978	9.71081	EMC9_MOUSE	ER membrane protein complex subunit 9
Acutus_14873.35534	0.374433	0.11341	0.635456	4.35692	2.89634	0.0737823	0.129278	41.3106	Acutus	N20.HOG0036839	contig75102.1	Single-copy ortholog	non-DE	No	-1.39298	0.359003	7.04863	EME1_PONAB	Crossover junction endonuclease EME1
Prop_17282.13646	0.0547382	-0.199292	0.308768	4.15692	0.442167	0.895562	0.123795	26.9477	Prop	N20.HOG0036839	TRINITY_DN58749_c0_g1_i2	Single-copy ortholog	non-DE	No	-1.78909	0.267161	5.98644	EME1_PONAB	Crossover junction endonuclease EME1
Acutus_17958.1	-1.15324	-1.96411	-0.34238	-1.27027	-2.87162	0.0767148	0.401601	41.3106	Acutus	N20.HOG0028860	contig346595.1	Homolog	non-DE	No	-0.55857	0.925522	4.25617	EMRE_DROPS	Essential MCU regulator, mitochondrial
Acutus_15952.0	1.45058	-0.208848	3.11	-1.31052	1.76497	0.327205	0.821871	41.3106	Acutus	N20.HOG0038543	contig89313.1	Single-copy ortholog	non-DE	No	1.13772	1.87166	4.11483	EMS_DROME	Homeotic protein empty spiracles
Prop_31055.1	-0.0641242	-1.97907	1.85082	-1.40414	-0.0687142	0.985811	0.933202	26.9477	Prop	N20.HOG0038543	TRINITY_DN36440_c0_g1_i2	Single-copy ortholog	non-DE	No	0.0865203	1.06353	1.70097	EMS_DROME	Homeotic protein empty spiracles
Acutus_15791.0	0.0454188	-1.10363	1.19446	-2.82154	0.0798091	0.978184	0.569093	41.3106	Acutus	N20.HOG0033915	contig183832.1	Homolog	non-DE	No	-1.26634	0.996267	1.21031	EMSY_DANRE	BRCA2-interacting transcriptional repressor EMSY
Prop_14062.0	0.234613	-0.243813	0.713039	0.975863	1.00628	0.704274	0.233149	26.9477	Prop	N20.HOG0033915	TRINITY_DN38852_c0_g1_i1	Homolog	non-DE	No	-1.21028	0.616534	2.1038	EMSY_DANRE	BRCA2-interacting transcriptional repressor EMSY
Acutus_14873.37501	0.311648	-0.117384	0.74068	2.95956	1.46666	0.439509	0.212489	41.3106	Acutus	N20.HOG0022992	contig30943.1	Single-copy ortholog	non-DE	No	-1.09185	0.525686	5.50977	ENA_DROME	Protein enabled
Acutus_14873.45211	-0.0986324	-0.522786	0.325521	4.27982	-0.469515	0.854897	0.210073	41.3106	Acutus	N20.HOG0022991	contig61879.1	Single-copy ortholog	non-DE	No	-0.499788	0.704885	6.49259	ENA_DROME	Protein enabled
Prop_17282.41568	-0.114355	-0.536629	0.30792	3.62957	-0.555698	0.861764	0.205785	26.9477	Prop	N20.HOG0022992	TRINITY_DN56017_c0_g1_i3	Single-copy ortholog	non-DE	No	-1.05084	0.448501	4.97669	ENAH_HUMAN	Protein enabled homolog
Prop_17282.11007	-0.055094	-0.361706	0.251518	4.4436	-0.368719	0.916068	0.14942	26.9477	Prop	N20.HOG0022991	TRINITY_DN58121_c1_g1_i1	Single-copy ortholog	non-DE	No	-1.27315	0.343894	5.81746	ENAH_HUMAN	Protein enabled homolog
Acutus_14873.31762	-0.438875	-1.1585	0.280754	-0.0657604	-1.23136	0.539879	0.356414	41.3106	Acutus	N20.HOG0033678	contig61780.1	Single-copy ortholog	non-DE	No	-1.10467	0.98563	3.08199	ENAS2_ARATH	Cytosolic endo-beta-N-acetylglucosaminidase 2
Prop_15604.0	-0.30259	-0.810418	0.205237	0.653012	-1.2227	0.620833	0.247477	26.9477	Prop	N20.HOG0020546	TRINITY_DN71995_c0_g1_i1	Homolog	non-DE	No	-0.734302	0.533479	5.24913	ENDOU_BOVIN	Poly(U)-specific endoribonuclease
Acutus_14873.70890	-0.429404	-1.01815	0.159339	1.49938	-1.47263	0.436949	0.29159	41.3106	Acutus	N20.HOG0020546	contig68230.1	Homolog	non-DE	No	-1.13354	0.732369	4.26992	ENDOU_PAROL	Poly(U)-specific endoribonuclease
Acutus_14873.70569	-0.518205	-1.44135	0.404944	-1.98592	-1.1334	0.5828	0.457213	41.3106	Acutus	N20.HOG0020545	contig148608.1	Homolog	non-DE	No	-0.627953	1.20043	1.93758	ENDOU_PAROL	Poly(U)-specific endoribonuclease
Acutus_14873.70570	-0.283953	-1.37129	0.80338	-3.18148	-0.527275	0.833696	0.538529	41.3106	Acutus	N20.HOG0020545	contig163210.1	Homolog	non-DE	No	-0.698655	1.11224	0.787166	ENDOU_PAROL	Poly(U)-specific endoribonuclease
Acutus_14873.49806	-0.121187	-0.770739	0.528365	3.90657	-0.376699	0.88748	0.321707	41.3106	Acutus	N20.HOG0020544	contig99747.1	Homolog	non-DE	No	0.574612	0.950832	6.92728	ENDOU_PAROL	Poly(U)-specific endoribonuclease
Prop_32801.3	-0.412173	-0.798849	-0.0254968	2.77694	-2.18732	0.296175	0.188437	26.9477	Prop	N20.HOG0020544	TRINITY_DN73520_c3_g1_i2	Homolog	non-DE	No	-0.394233	0.445627	6.89974	ENDOU_PAROL	Poly(U)-specific endoribonuclease
Prop_32801.0	-0.633485	-1.44625	0.17928	0.379634	-1.59938	0.484691	0.396081	26.9477	Prop	N20.HOG0047694	TRINITY_DN73520_c3_g2_i3	Homolog	non-DE	No	0.626024	0.904369	4.9858	ENDOU_PAROL	Poly(U)-specific endoribonuclease
Prop_32801.7	-0.386271	-0.848	0.075458	1.92415	-1.71667	0.443313	0.225012	26.9477	Prop	N20.HOG0020544	TRINITY_DN37921_c0_g1_i1	Homolog	non-DE	No	-0.665614	0.443169	6.40423	ENDOU_PAROL	Poly(U)-specific endoribonuclease
Prop_16659.0	-0.35664	-0.901617	0.188337	1.56546	-1.34286	0.575993	0.265581	26.9477	Prop	N20.HOG0020545	TRINITY_DN69260_c0_g1_i4	Homolog	non-DE	No	-0.999853	0.632868	3.54226	ENDOU_PAROL	Poly(U)-specific endoribonuclease
Prop_15604.1	-0.0237969	-0.574837	0.527243	1.52308	-0.0886172	0.981206	0.268536	26.9477	Prop	N20.HOG0020546	TRINITY_DN71995_c0_g2_i3	Homolog	non-DE	No	-1.08092	0.51099	4.28833	ENDOU_PAROL	Poly(U)-specific endoribonuclease
Acutus_18403.0	0.243049	-0.709606	1.1957	1.07681	0.515124	0.838974	0.471826	41.3106	Acutus	N20.HOG0033264	contig190512.1	Homolog	non-DE	No	-0.490706	0.997632	4.96544	ENDOV_HUMAN	Endonuclease V
Prop_50762.3	NA	NA	NA	NA	NA	NA	NA	NA	Prop	N20.HOG0033264	TRINITY_DN56692_c1_g1_i12	Homolog	non-DE	No	NA	NA	1.52034	ENDOV_HUMAN	Endonuclease V
Prop_50762.1	NA	NA	NA	NA	NA	NA	NA	NA	Prop	N20.HOG0033264	TRINITY_DN56692_c1_g1_i4	Homolog	non-DE	No	NA	NA	0.811322	ENDOV_MOUSE	Endonuclease V
Prop_50762.0	NA	NA	NA	NA	NA	NA	NA	NA	Prop	N20.HOG0033264	TRINITY_DN56692_c1_g1_i11	Homolog	non-DE	No	NA	NA	1.05313	ENDOV_MOUSE	Endonuclease V
Prop_50762.2	NA	NA	NA	NA	NA	NA	NA	NA	Prop	N20.HOG0033264	TRINITY_DN56692_c1_g1_i6	Homolog	non-DE	No	NA	NA	1.43591	ENDOV_MOUSE	Endonuclease V
Prop_32801.4	-0.743865	-1.55597	0.0682347	1.18989	-1.8796	0.390508	0.395757	26.9477	Prop	N20.HOG0020544	TRINITY_DN73520_c3_g1_i1	Homolog	non-DE	No	0.615227	0.869702	5.56871	ENDUA_DANRE	Poly(U)-specific endoribonuclease-A
Prop_32801.2	-0.413157	-1.05198	0.225668	0.365616	-1.32713	0.582347	0.311316	26.9477	Prop	N20.HOG0020544	TRINITY_DN73520_c3_g1_i3	Homolog	non-DE	No	-0.839829	0.545497	5.1551	ENDUA_DANRE	Poly(U)-specific endoribonuclease-A
Acutus_14873.66100	1.15612	0.0917799	2.22046	-1.23492	2.19319	0.199827	0.527142	41.3106	Acutus	N20.HOG0030404	contig90903.1	Homolog	non-DE	No	-0.498832	1.12227	2.12895	ENKD1_HUMAN	Enkurin domain-containing protein 1
Acutus_14873.23707	-0.0759339	-0.433333	0.281465	2.87469	-0.428978	0.869413	0.177011	41.3106	Acutus	N20.HOG0012775	contig157580.1	Homolog	non-DE	No	-1.46902	0.396265	6.25653	ENO_CAEEL	Enolase
Acutus_14873.23708	-0.158557	-0.454589	0.137475	5.01255	-1.08144	0.60554	0.146617	41.3106	Acutus	NA	NA	Species-specific	non-DE	No	-0.594248	0.401134	7.97486	ENO_CAEEL	Enolase
Acutus_14873.23702	-0.103109	-0.457861	0.251642	5.85889	-0.58685	0.810533	0.1757	41.3106	Acutus	N20.HOG0012774	contig94852.1	Homolog	non-DE	No	0.0448962	0.469077	8.66609	ENO_CAEEL	Enolase
Acutus_14873.23704	-0.0734698	-0.432905	0.285965	5.84448	-0.412707	0.874747	0.178019	41.3106	Acutus	N20.HOG0012774	contig112269.1	Homolog	non-DE	No	0.24703	0.470151	9.08562	ENO_CAEEL	Enolase
Acutus_14873.23504	0.0477685	-0.393273	0.48881	6.06201	0.218683	0.937611	0.218437	41.3106	Acutus	N20.HOG0012781	contig93975.1	Homolog	non-DE	No	0.55558	0.572986	8.85975	ENO_CAEEL	Enolase
Acutus_14873.34632	0.07851	-0.104188	0.261208	7.58237	0.867652	0.695933	0.0904856	41.3106	Acutus	N20.HOG0012780	contig94430.1	Homolog	non-DE	No	-0.107965	0.317417	10.275	ENO_CAEEL	Enolase
Prop_50824.4	-0.325935	-0.735838	0.0839674	2.75304	-1.63167	0.47311	0.199756	26.9477	Prop	NA	NA	Species-specific	non-DE	No	0.0664921	0.423464	8.15616	ENO_CAEEL	Enolase
Prop_50824.3	-0.0857467	-0.467105	0.295611	3.72222	-0.461387	0.88995	0.185845	26.9477	Prop	N20.HOG0012779	TRINITY_DN55711_c0_g1_i1	Homolog	non-DE	No	-0.0687366	0.364949	9.06256	ENO_DORPE	Enolase
Prop_17282.22848	0.0241544	-0.194311	0.242619	7.0945	0.226879	0.949608	0.106464	26.9477	Prop	N20.HOG0012782	TRINITY_DN56524_c2_g1_i1	Homolog	non-DE	No	-0.460471	0.237727	11.9626	ENO_DROME	Enolase
Acutus_14873.23705	-0.258788	-0.616507	0.0989311	2.60857	-1.46068	0.442119	0.177169	41.3106	Acutus	N20.HOG0012773	contig302121.1	Homolog	non-DE	No	-0.801664	0.4005	7.49926	ENO_HOMGA	Enolase
Acutus_14873.23706	-0.0649646	-0.305434	0.175505	5.02325	-0.54547	0.826344	0.119098	41.3106	Acutus	N20.HOG0012778	contig364544.1	Homolog	non-DE	No	0.439677	0.416571	10.4712	ENO_HOMGA	Enolase
Prop_17282.22846	0.0938229	-0.15986	0.347506	7.20159	0.758925	0.792938	0.123626	26.9477	Prop	N20.HOG0012783	TRINITY_DN56524_c2_g2_i1	Homolog	non-DE	No	-0.297485	0.268406	11.7141	ENO_HOMGA	Enolase
Prop_50824.6	-0.338034	-0.760521	0.0844527	2.88505	-1.64183	0.469491	0.205889	26.9477	Prop	NA	NA	Species-specific	non-DE	No	0.0647034	0.419638	8.0197	ENO_SCHMA	Enolase
Prop_50824.5	-0.185069	-0.517816	0.147677	3.61252	-1.14131	0.652372	0.162156	26.9477	Prop	N20.HOG0012777	TRINITY_DN73389_c2_g1_i2	Homolog	non-DE	No	-0.382871	0.366009	7.85595	ENO_SCHMA	Enolase
Acutus_14873.126	-0.509949	-1.08723	0.0673314	2.56631	-1.78358	0.321206	0.285913	41.3106	Acutus	N20.HOG0035980	contig89511.1	Single-copy ortholog	non-DE	No	-0.0571056	0.951212	5.66965	ENOF1_PONAB	Mitochondrial enolase superfamily member 1
Prop_49738.0	0.26067	-0.0486093	0.569949	3.45731	1.7295	0.439652	0.15072	26.9477	Prop	N20.HOG0035980	TRINITY_DN52758_c1_g1_i1	Single-copy ortholog	non-DE	No	0.340491	0.856255	5.62568	ENOF1_PONAB	Mitochondrial enolase superfamily member 1
Acutus_14873.70501	-0.0911125	-1.27641	1.09418	-3.20453	-0.155205	0.957406	0.587047	41.3106	Acutus	N20.HOG0037468	contig359430.1	Homolog	non-DE	No	-0.377836	1.06076	2.43912	ENOX_SOLLC	2-methylene-furan-3-one reductase
Acutus_14873.35615	0.00487221	-0.214464	0.224208	4.89285	0.0448507	0.988038	0.108632	41.3106	Acutus	N20.HOG0034475	contig8993.1	Single-copy ortholog	non-DE	No	-1.72957	0.299497	6.97332	ENOX1_HUMAN	Ecto-NOX disulfide-thiol exchanger 1
Prop_17282.25788	-0.0129328	-0.208485	0.182619	4.62119	-0.13571	0.970076	0.0952975	26.9477	Prop	N20.HOG0034475	TRINITY_DN61374_c0_g1_i4	Single-copy ortholog	non-DE	No	-2.55458	0.204152	5.33985	ENOX1_MOUSE	Ecto-NOX disulfide-thiol exchanger 1
Acutus_14873.10514	-0.593235	-1.49177	0.305302	2.17889	-1.33304	0.496474	0.445023	41.3106	Acutus	N20.HOG0031348	contig156791.1	Homolog	non-DE	No	0.374768	1.04343	6.05011	ENOXE_FRAAN	2-methylene-furan-3-one reductase
Acutus_11142.0	-0.0449569	-0.398264	0.30835	-2.63376	-0.25692	0.926042	0.174984	41.3106	Acutus	N20.HOG0020927	contig36859.1	Homolog	non-DE	No	NA	1.72619	0.306791	ENPL_HORVU	Endoplasmin homolog
Acutus_14873.19827	0.179774	0.0831884	0.276359	10.2907	3.76119	0.0175176	0.047797	40.2135	Acutus	N20.HOG0020923	contig20367.1	Homolog	DE	No	-1.06998	0.170813	11.8368	ENPL_RAT	Endoplasmin
Prop_17282.22157	0.134841	-0.0150032	0.284685	10.2488	1.84675	0.401166	0.0730155	26.8895	Prop	N20.HOG0020922	TRINITY_DN65697_c3_g2_i1	Homolog	non-DE	No	-1.56713	0.161624	10.9308	ENPL_RAT	Endoplasmin
Prop_35723.0	NA	NA	NA	NA	NA	NA	NA	NA	Prop	NA	TRINITY_DN12949_c0_g1_i2	Species-specific	non-DE	No	NA	NA	0.138627	ENPL_RAT	Endoplasmin
Prop_19541.0	NA	NA	NA	NA	NA	NA	NA	NA	Prop	N20.HOG0020926	TRINITY_DN712_c0_g1_i1	Homolog	non-DE	No	NA	NA	-0.213074	ENPL1_CAEEL	Endoplasmin homolog
Acutus_14873.68892	-0.0473204	-1.24683	1.15219	-2.54994	-0.0796525	0.978184	0.594085	41.3106	Acutus	N20.HOG0045843	contig243746.1	Homolog	non-DE	No	0.0096513	1.33427	2.3095	ENPP_APLCA	Enterin neuropeptides
Acutus_14873.68893	NA	NA	NA	NA	NA	NA	NA	NA	Acutus	N20.HOG0045843	contig323206.1	Homolog	non-DE	No	NA	NA	1.24906	ENPP_APLCA	Enterin neuropeptides
Prop_32868.0	-0.0596237	-0.47328	0.354032	2.24329	-0.295774	0.933208	0.201585	26.9477	Prop	N20.HOG0032174	TRINITY_DN59617_c0_g2_i1	Single-copy ortholog	non-DE	No	-1.28551	0.478187	3.96007	ENPP4_HUMAN	Bis(5'-adenosyl)-triphosphatase ENPP4
Acutus_14873.52276	-0.572723	-0.996295	-0.149152	1.18052	-2.73006	0.0954299	0.209784	41.3106	Acutus	N20.HOG0032174	contig19000.1	Single-copy ortholog	non-DE	No	-1.49952	0.748429	3.58251	ENPP4_XENTR	Bis(5'-adenosyl)-triphosphatase enpp4
Acutus_14873.37443	-0.00952009	-0.497502	0.478462	3.45874	-0.0393905	0.989434	0.241685	41.3106	Acutus	N20.HOG0032439	contig51161.1	Single-copy ortholog	non-DE	No	-0.179459	0.751749	5.97283	ENPP6_DANRE	Glycerophosphocholine cholinephosphodiesterase ENPP6
Prop_26343.0	-0.197533	-0.683756	0.28869	1.41026	-0.833654	0.768078	0.236949	26.9477	Prop	N20.HOG0028346	TRINITY_DN69434_c0_g1_i2	Single-copy ortholog	non-DE	No	-0.777665	0.671634	3.12788	ENPP6_DANRE	Glycerophosphocholine cholinephosphodiesterase ENPP6
Prop_17282.33977	0.113905	-0.33738	0.56519	3.39253	0.517931	0.873324	0.219923	26.9477	Prop	N20.HOG0032439	TRINITY_DN61919_c0_g1_i1	Single-copy ortholog	non-DE	No	-0.599249	0.541047	5.13611	ENPP6_DANRE	Glycerophosphocholine cholinephosphodiesterase ENPP6
Acutus_23122.0	-0.202641	-1.29575	0.890469	-0.493713	-0.374297	0.888227	0.54139	41.3106	Acutus	N20.HOG0028346	contig39931.1	Single-copy ortholog	non-DE	No	-0.31142	1.28393	2.876	ENPP6_PIG	Glycerophosphocholine cholinephosphodiesterase ENPP6
Prop_17282.42814	0.136647	-0.0302242	0.303519	6.26781	1.68035	0.456329	0.0813207	26.9477	Prop	N20.HOG0025557	TRINITY_DN39751_c0_g1_i1	Homolog	non-DE	No	-1.40987	0.158437	9.71158	ENSA_SALSA	Alpha-endosulfine
Prop_17282.28155	0.0818709	-0.121498	0.28524	5.61812	0.826089	0.770703	0.0991067	26.9477	Prop	N20.HOG0025558	TRINITY_DN58762_c0_g3_i1	Homolog	non-DE	No	-0.260615	0.253696	10.2478	ENSA_SALSA	Alpha-endosulfine
Acutus_14873.24832	0.680896	0.071727	1.29007	4.79899	2.25682	0.183679	0.301706	41.3106	Acutus	N20.HOG0025558	contig271756.1	Homolog	non-DE	No	1.59369	0.980893	9.51564	ENSA_XENTR	Alpha-endosulfine
Acutus_14873.24830	-0.580225	-1.42707	0.266615	3.79635	-1.3834	0.47454	0.419419	41.3106	Acutus	N20.HOG0025558	contig296452.1	Homolog	non-DE	No	1.63714	1.14679	8.73866	ENSA_XENTR	Alpha-endosulfine
Acutus_14873.24829	0.175091	-1.07983	1.43001	-0.07768	0.28171	0.918433	0.62153	41.3106	Acutus	N20.HOG0025558	contig276168.1	Homolog	non-DE	No	0.0408523	1.29692	5.03436	ENSA_XENTR	Alpha-endosulfine
Acutus_14873.24833	0.401517	-0.59923	1.40226	2.1385	0.81009	0.721086	0.495645	41.3106	Acutus	N20.HOG0025558	contig272462.1	Homolog	non-DE	No	1.39968	1.44683	7.39965	ENSA_XENTR	Alpha-endosulfine
Acutus_14873.24834	-0.453817	-1.77929	0.871658	3.81126	-0.691531	0.770829	0.656251	40.8475	Acutus	N20.HOG0025558	contig271841.1	Homolog	non-DE	No	1.92332	1.80248	8.77355	ENSA_XENTR	Alpha-endosulfine
Acutus_14873.13263	0.205072	-0.201372	0.611515	5.45561	1.01873	0.631204	0.201301	41.3106	Acutus	N20.HOG0025557	contig275862.1	Homolog	non-DE	No	0.449825	0.47454	9.79948	ENSA_XENTR	Alpha-endosulfine
Acutus_14873.24831	-0.0582398	-0.474196	0.357716	4.68399	-0.2827	0.918107	0.206013	41.3106	Acutus	N20.HOG0025558	contig299445.1	Homolog	non-DE	No	0.623409	0.577025	9.30308	ENSA_XENTR	Alpha-endosulfine
Prop_17282.15735	-0.263959	-0.559576	0.0316582	4.678	-1.83226	0.404876	0.144062	26.9477	Prop	N20.HOG0025558	TRINITY_DN58762_c0_g1_i1	Homolog	non-DE	No	-0.17921	0.30782	9.22901	ENSA_XENTR	Alpha-endosulfine
Acutus_14873.10408	-0.0293067	-0.280331	0.221717	3.56018	-0.235725	0.931905	0.124326	41.3106	Acutus	N20.HOG0008463	contig72692.1	Single-copy ortholog	non-DE	No	-2.21568	0.282507	6.3706	ENT1_ARATH	Equilibrative nucleotide transporter 1
Acutus_14873.65855	-0.298868	-1.56949	0.971758	0.0105786	-0.474914	0.853296	0.629309	41.3106	Acutus	N20.HOG0016155	contig24706.1	Homolog	non-DE	No	0.215289	1.77701	3.40615	ENT1_SCHPO	Epsin-1
Prop_28400.1	1.42188	-1.6104	4.45416	-2.24279	0.962659	0.722054	1.47703	26.687	Prop	N20.HOG0069651	TRINITY_DN62918_c1_g3_i1	Homolog	non-DE	No	NA	2.19471	3.46072	ENTK_BOVIN	Enteropeptidase
Prop_17282.34145	0.735456	-1.96785	3.43876	-3.03593	0.558268	0.86103	1.31739	26.9477	Prop	N20.HOG0052192	TRINITY_DN48813_c1_g1_i8	Homolog	non-DE	No	1.46415	1.29032	0.756202	ENTK_HUMAN	Enteropeptidase
Prop_28400.0	NA	NA	NA	NA	NA	NA	NA	NA	Prop	N20.HOG0069651	TRINITY_DN62918_c1_g3_i2	Homolog	non-DE	No	NA	NA	1.20172	ENTK_HUMAN	Enteropeptidase
Prop_42732.0	NA	NA	NA	NA	NA	NA	NA	NA	Prop	N20.HOG0036118	TRINITY_DN39306_c0_g1_i1	Homolog	non-DE	No	NA	NA	1.33215	ENTK_HUMAN	Enteropeptidase
Acutus_17780.1	NA	NA	NA	NA	NA	NA	NA	NA	Acutus	N20.HOG0056368	contig338341.1	Homolog	non-DE	No	NA	NA	0.779971	ENTK_MOUSE	Enteropeptidase
Prop_37863.0	NA	NA	NA	NA	NA	NA	NA	NA	Prop	N20.HOG0013537	TRINITY_DN67576_c0_g4_i1	Homolog	non-DE	No	NA	NA	1.57881	ENTK_PIG	Enteropeptidase
Acutus_14873.26208	-0.0870452	-0.41403	0.239939	6.1719	-0.537491	0.82932	0.161947	41.3106	Acutus	N20.HOG0019974	contig40123.1	Homolog	non-DE	No	-0.351319	0.45744	8.44948	ENTP1_RAT	Ectonucleoside triphosphate diphosphohydrolase 1
Acutus_14873.26205	0.387313	-0.910101	1.68473	1.59104	0.60275	0.804148	0.642577	41.3106	Acutus	N20.HOG0019973	contig157472.1	Homolog	non-DE	No	0.507914	1.69933	5.38643	ENTP2_HUMAN	Ectonucleoside triphosphate diphosphohydrolase 2
Acutus_14873.26207	0.154502	-0.0893651	0.39837	5.8091	1.27919	0.519832	0.120781	41.3106	Acutus	N20.HOG0019973	contig48078.1	Homolog	non-DE	No	-1.0152	0.328071	8.03801	ENTP2_MOUSE	Ectonucleoside triphosphate diphosphohydrolase 2
Prop_17282.17983	-0.00275471	-0.193323	0.187814	4.45122	-0.0296624	0.994389	0.0928689	26.9477	Prop	N20.HOG0019976	TRINITY_DN73451_c0_g2_i1	Homolog	non-DE	No	-1.65505	0.162643	8.44676	ENTP3_HUMAN	Ectonucleoside triphosphate diphosphohydrolase 3
Acutus_14873.13604	0.101615	-0.0445385	0.247768	5.66303	1.40379	0.465825	0.072386	41.3106	Acutus	N20.HOG0026088	contig32758.1	Homolog	non-DE	No	-2.36552	0.177883	7.72109	ENTP4_HUMAN	Ectonucleoside triphosphate diphosphohydrolase 4
Acutus_14873.3979	-0.0229953	-0.875922	0.829931	-2.13914	-0.0544354	0.985408	0.422433	41.3106	Acutus	N20.HOG0026088	contig303164.1	Homolog	non-DE	No	-1.1736	0.878771	2.85834	ENTP4_MOUSE	Ectonucleoside triphosphate diphosphohydrolase 4
Prop_17282.12418	-0.166581	-0.515879	0.182717	1.6941	-0.978612	0.715362	0.170222	26.9477	Prop	N20.HOG0026088	TRINITY_DN75179_c2_g3_i1	Homolog	non-DE	No	-1.52791	0.398061	5.02664	ENTP4_MOUSE	Ectonucleoside triphosphate diphosphohydrolase 4
Prop_17282.35893	NA	NA	NA	NA	NA	NA	NA	NA	Prop	N20.HOG0026088	TRINITY_DN34958_c0_g1_i1	Homolog	non-DE	No	NA	NA	3.64329	ENTP4_MOUSE	Ectonucleoside triphosphate diphosphohydrolase 4
Prop_17282.43479	-0.481043	-0.99623	0.0341437	1.44061	-1.91602	0.378047	0.251063	26.9477	Prop	N20.HOG0016551	TRINITY_DN75339_c1_g1_i3	Homolog	non-DE	No	-0.8621	0.441962	5.66229	ENTP5_BOVIN	Ectonucleoside triphosphate diphosphohydrolase 5
Prop_17282.43481	0.432818	-0.100897	0.966532	0.833506	1.66409	0.461936	0.260093	26.9477	Prop	N20.HOG0016552	TRINITY_DN52544_c1_g1_i5	Homolog	non-DE	No	-0.212273	0.60905	5.76247	ENTP5_BOVIN	Ectonucleoside triphosphate diphosphohydrolase 5
Prop_17282.43472	-0.193588	-0.568222	0.181046	1.74951	-1.06036	0.684262	0.182569	26.9477	Prop	N20.HOG0016552	TRINITY_DN75339_c0_g1_i1	Homolog	non-DE	No	-0.753583	0.439671	6.24279	ENTP5_BOVIN	Ectonucleoside triphosphate diphosphohydrolase 5
Prop_17282.43473	0.027109	-0.34182	0.396038	1.82297	0.150783	0.966679	0.179788	26.9477	Prop	N20.HOG0016552	TRINITY_DN69726_c1_g2_i1	Homolog	non-DE	No	-0.75613	0.394249	6.97294	ENTP5_BOVIN	Ectonucleoside triphosphate diphosphohydrolase 5
Prop_17282.43477	-0.0163398	-0.380819	0.348139	1.78028	-0.091993	0.980381	0.17762	26.9477	Prop	N20.HOG0016552	TRINITY_DN52544_c1_g1_i8	Homolog	non-DE	No	-1.45238	0.388389	5.41181	ENTP5_BOVIN	Ectonucleoside triphosphate diphosphohydrolase 5
Prop_17282.43471	NA	NA	NA	NA	NA	NA	NA	NA	Prop	N20.HOG0016551	TRINITY_DN75339_c1_g1_i5	Homolog	non-DE	No	NA	NA	4.06996	ENTP5_BOVIN	Ectonucleoside triphosphate diphosphohydrolase 5
Prop_17282.43469	0.226347	-0.374392	0.827087	0.262218	0.773161	0.788261	0.292756	26.9477	Prop	N20.HOG0016551	TRINITY_DN75339_c0_g2_i3	Homolog	non-DE	No	-0.545781	0.591967	4.83396	ENTP5_CHICK	Ectonucleoside triphosphate diphosphohydrolase 5
Prop_17282.43485	-0.197025	-0.733268	0.339217	1.26175	-0.75395	0.795048	0.261324	26.9477	Prop	N20.HOG0016551	TRINITY_DN52544_c1_g1_i7	Homolog	non-DE	No	-0.891922	0.46738	5.52998	ENTP5_CHICK	Ectonucleoside triphosphate diphosphohydrolase 5
Prop_17282.43475	0.0305472	-0.631205	0.692299	0.538577	0.0947235	0.979627	0.322489	26.9477	Prop	N20.HOG0016551	TRINITY_DN75339_c0_g2_i4	Homolog	non-DE	No	-0.577621	0.618092	4.89751	ENTP5_CHICK	Ectonucleoside triphosphate diphosphohydrolase 5
Prop_17282.43476	-0.114646	-0.540228	0.310937	1.56913	-0.552782	0.862796	0.207397	26.9477	Prop	N20.HOG0016551	TRINITY_DN75339_c0_g2_i7	Homolog	non-DE	No	-1.17865	0.382541	5.84631	ENTP5_CHICK	Ectonucleoside triphosphate diphosphohydrolase 5
Prop_17282.43478	0.088201	-0.406269	0.582671	1.68737	0.366028	0.916765	0.240968	26.9477	Prop	N20.HOG0016551	TRINITY_DN52544_c1_g1_i3	Homolog	non-DE	No	-0.9349	0.495494	5.2138	ENTP5_CHICK	Ectonucleoside triphosphate diphosphohydrolase 5
Acutus_14873.32833	0.61433	-0.171597	1.40026	4.87452	1.5783	0.396184	0.389235	41.2561	Acutus	N20.HOG0016551	contig104191.1	Homolog	non-DE	No	0.640725	0.949374	8.05128	ENTP5_HUMAN	Ectonucleoside triphosphate diphosphohydrolase 5
Acutus_14873.32832	0.252105	-1.95339	2.4576	1.17406	0.230905	0.933592	1.09181	40.6761	Acutus	N20.HOG0016551	contig101943.1	Homolog	non-DE	No	2.12858	3.04078	6.32621	ENTP5_HUMAN	Ectonucleoside triphosphate diphosphohydrolase 5
Prop_17282.43480	-0.503127	-1.41056	0.404303	0.275576	-1.13775	0.653973	0.442214	26.9477	Prop	N20.HOG0016551	TRINITY_DN46591_c0_g2_i1	Homolog	non-DE	No	0.488848	1.09585	5.3004	ENTP5_HUMAN	Ectonucleoside triphosphate diphosphohydrolase 5
Prop_17282.43468	0.110197	-0.551464	0.771858	-0.258777	0.341756	0.922692	0.322444	26.9477	Prop	N20.HOG0016552	TRINITY_DN69726_c1_g3_i1	Homolog	non-DE	No	-0.352445	0.746514	4.87896	ENTP5_HUMAN	Ectonucleoside triphosphate diphosphohydrolase 5
Prop_17282.43474	-0.217634	-0.869426	0.434159	1.45173	-0.685169	0.820871	0.317635	26.9477	Prop	N20.HOG0016551	TRINITY_DN75339_c1_g1_i4	Homolog	non-DE	No	-0.378862	0.634096	5.16372	ENTP5_HUMAN	Ectonucleoside triphosphate diphosphohydrolase 5
Prop_17282.43484	-0.124903	-0.513433	0.263627	2.67415	-0.659674	0.828976	0.18934	26.9477	Prop	N20.HOG0016551	TRINITY_DN65223_c2_g1_i7	Homolog	non-DE	No	-1.05611	0.327171	6.73435	ENTP5_HUMAN	Ectonucleoside triphosphate diphosphohydrolase 5
Acutus_14873.25111	0.106207	-0.302202	0.514616	2.93716	0.525063	0.834835	0.202275	41.3106	Acutus	N20.HOG0035251	contig65482.1	Single-copy ortholog	non-DE	No	-0.936685	0.564623	5.94274	ENTP5_RAT	Ectonucleoside triphosphate diphosphohydrolase 5
Prop_17282.43495	0.0771539	-0.699501	0.853809	-0.847075	0.20385	0.955169	0.378484	26.9477	Prop	N20.HOG0016552	TRINITY_DN52544_c1_g1_i2	Homolog	non-DE	No	-0.378876	0.753196	4.15213	ENTP6_HUMAN	Ectonucleoside triphosphate diphosphohydrolase 6
Prop_17282.43470	-0.35928	-1.16742	0.448863	-1.37175	-0.912275	0.740782	0.393829	26.9477	Prop	N20.HOG0016551	TRINITY_DN75339_c0_g2_i2	Homolog	non-DE	No	-0.472003	0.705694	3.83801	ENTP6_RAT	Ectonucleoside triphosphate diphosphohydrolase 6
Prop_17282.43493	0.33427	-0.225083	0.893623	1.02647	1.22629	0.619374	0.272587	26.9477	Prop	N20.HOG0016551	TRINITY_DN52544_c1_g2_i1	Homolog	non-DE	No	-0.623586	0.505464	6.0401	ENTP6_RAT	Ectonucleoside triphosphate diphosphohydrolase 6
Prop_17282.43486	-0.21578	-0.990638	0.559079	-0.396958	-0.571439	0.856744	0.377608	26.9477	Prop	N20.HOG0016551	TRINITY_DN75339_c0_g2_i6	Homolog	non-DE	No	-1.03607	0.587737	4.59931	ENTP6_RAT	Ectonucleoside triphosphate diphosphohydrolase 6
Prop_16467.0	0.0735589	-0.363149	0.510267	0.984667	0.345641	0.921703	0.212819	26.9477	Prop	N20.HOG0026088	TRINITY_DN75179_c2_g2_i2	Homolog	non-DE	No	-0.809746	0.498799	5.52896	ENTP7_PONAB	Ectonucleoside triphosphate diphosphohydrolase 7
Acutus_14873.45462	NA	NA	NA	NA	NA	NA	NA	NA	Acutus	N20.HOG0026088	contig310592.1	Homolog	non-DE	No	NA	NA	2.06978	ENTP7_PONAB	Ectonucleoside triphosphate diphosphohydrolase 7
Acutus_14873.3978	-0.276751	-1.07077	0.51727	-1.47835	-0.703737	0.765356	0.393259	41.3106	Acutus	N20.HOG0026088	contig156026.1	Homolog	non-DE	No	-1.42619	1.05955	2.06731	ENTP7_XENTR	Ectonucleoside triphosphate diphosphohydrolase 7
Prop_17282.36647	-0.0453191	-0.302573	0.211935	3.10646	-0.361493	0.918051	0.125366	26.9477	Prop	N20.HOG0019977	TRINITY_DN73451_c0_g3_i1	Homolog	non-DE	No	-0.75024	0.272203	8.56924	ENTP8_CHICK	Ectonucleoside triphosphate diphosphohydrolase 8
Acutus_16906.0	NA	NA	NA	NA	NA	NA	NA	NA	Acutus	N20.HOG0031901	contig392783.1	Single-copy ortholog	non-DE	No	NA	NA	2.19615	ENY2_CIOIN	Transcription and mRNA export factor ENY2
Prop_39473.0	NA	NA	NA	NA	NA	NA	NA	NA	Prop	N20.HOG0031901	TRINITY_DN22217_c0_g1_i1	Single-copy ortholog	non-DE	No	NA	NA	2.8916	ENY2_CIOIN	Transcription and mRNA export factor ENY2
Acutus_14873.13548	0.657305	-0.7243	2.03891	-0.0271428	0.960587	0.655353	0.684274	41.3106	Acutus	N20.HOG0031581	contig69516.1	Homolog	non-DE	No	0.35607	1.67425	3.6198	EOGT_DROME	EGF domain-specific O-linked N-acetylglucosamine transferase
Acutus_14873.32308	0.539511	-0.384225	1.46325	2.24276	1.17925	0.563148	0.457503	41.3106	Acutus	NA	NA	Species-specific	non-DE	No	0.317415	1.10595	5.25148	EOGT_DROME	EGF domain-specific O-linked N-acetylglucosamine transferase
Prop_23280.0	-1.55377	-2.90205	-0.205483	0.0614667	-2.36593	0.250605	0.656726	26.6648	Prop	N20.HOG0031581	TRINITY_DN65919_c0_g1_i5	Homolog	non-DE	No	0.306198	1.257	2.45392	EOGT_DROME	EGF domain-specific O-linked N-acetylglucosamine transferase
Prop_23280.1	-0.425979	-1.36248	0.51052	-1.06361	-0.933387	0.732846	0.45638	26.9477	Prop	N20.HOG0031581	TRINITY_DN65919_c0_g1_i7	Homolog	non-DE	No	-0.477028	0.809465	2.16908	EOGT_DROME	EGF domain-specific O-linked N-acetylglucosamine transferase
Prop_23280.3	-0.435716	-1.4801	0.608667	-0.659653	-0.8561	0.760077	0.508954	26.9477	Prop	N20.HOG0031581	TRINITY_DN65919_c0_g1_i1	Homolog	non-DE	No	0.0756164	1.02158	2.79586	EOGT_DROME	EGF domain-specific O-linked N-acetylglucosamine transferase
Prop_23280.2	-0.314383	-1.06446	0.435696	0.21036	-0.860067	0.759377	0.365533	26.9477	Prop	N20.HOG0031581	TRINITY_DN65919_c0_g1_i3	Homolog	non-DE	No	-0.879848	0.696528	2.34233	EOGT_DROME	EGF domain-specific O-linked N-acetylglucosamine transferase
Acutus_14873.63515	-1.70993	-3.00442	-0.415442	-2.03774	-2.66707	0.104681	0.641128	41.3106	Acutus	N20.HOG0058610	contig45017.1	Homolog	non-DE	No	0.101736	1.67626	1.37026	EP15R_HUMAN	Epidermal growth factor receptor substrate 15-like 1
Acutus_14873.19576	-0.461629	-1.2468	0.323538	4.86623	-1.18752	0.559754	0.388733	40.8219	Acutus	N20.HOG0024325	contig6817.1	Homolog	non-DE	No	0.674781	1.38488	6.42459	EP15R_HUMAN	Epidermal growth factor receptor substrate 15-like 1
Acutus_14873.22360	0.232385	-0.159347	0.624118	6.09612	1.19777	0.555123	0.194015	41.3106	Acutus	N20.HOG0024325	contig7035.1	Homolog	non-DE	No	-0.691235	0.472159	7.32386	EP15R_HUMAN	Epidermal growth factor receptor substrate 15-like 1
Prop_17282.34829	0.0852206	-0.0871195	0.257561	7.00929	1.0147	0.701192	0.0839857	26.9477	Prop	N20.HOG0024325	TRINITY_DN70966_c0_g1_i4	Homolog	non-DE	No	-1.97762	0.187981	7.39333	EP15R_HUMAN	Epidermal growth factor receptor substrate 15-like 1
Acutus_7931.1	NA	NA	NA	NA	NA	NA	NA	NA	Acutus	N20.HOG0015554	contig297783.1	Homolog	non-DE	No	NA	NA	0.404467	EP300_MOUSE	Histone acetyltransferase p300
Acutus_14873.38665	0.181193	-0.0733961	0.435781	5.56662	1.43699	0.451453	0.126091	41.3106	Acutus	N20.HOG0017181	contig671.1	Homolog	non-DE	No	-1.92108	0.298629	6.28657	EP400_MOUSE	E1A-binding protein p400
Prop_17282.9871	0.108232	-0.185532	0.401995	2.58072	0.756027	0.794183	0.143158	26.9477	Prop	N20.HOG0017185	TRINITY_DN56942_c0_g2_i8	Homolog	non-DE	No	-2.30495	0.264356	5.11718	EP400_MOUSE	E1A-binding protein p400
Acutus_14873.18238	-0.601807	-2.74348	1.53987	-1.86803	-0.567381	0.81762	1.06068	41.2561	Acutus	N20.HOG0023377	contig122109.1	Homolog	non-DE	No	NA	2.40598	3.012	EPA4A_XENLA	Ephrin type-A receptor 4-A
Prop_17282.14167	0.214609	0.0358181	0.393399	6.2679	2.46311	0.226714	0.0871292	26.9477	Prop	N20.HOG0023377	TRINITY_DN68531_c0_g1_i1	Homolog	non-DE	No	-2.22679	0.192161	6.84483	EPA4A_XENLA	Ephrin type-A receptor 4-A
Prop_17282.1093	0.217146	-0.291393	0.725685	2.21733	0.876211	0.75399	0.247824	26.9477	Prop	N20.HOG0009755	TRINITY_DN47835_c1_g1_i2	Homolog	non-DE	No	-0.316723	0.471434	6.75408	EPAB_XENTR	Embryonic polyadenylate-binding protein
Acutus_14873.14965	0.127109	0.0382223	0.215995	7.62985	2.88731	0.0750402	0.0440233	41.3106	Acutus	N20.HOG0040157	contig50497.1	Single-copy ortholog	non-DE	No	-2.48111	0.132236	9.64621	EPAB2_RAT	Embryonic polyadenylate-binding protein 2
Prop_40230.0	0.657099	-0.167883	1.48208	0.413361	1.63443	0.472241	0.402034	26.9477	Prop	N20.HOG0029676	TRINITY_DN54185_c0_g1_i5	Homolog	non-DE	No	0.0810384	1.14513	2.34881	EPAS1_MOUSE	Endothelial PAS domain-containing protein 1
Acutus_14873.53979	NA	NA	NA	NA	NA	NA	NA	NA	Acutus	N20.HOG0007873	contig433211.1	Homolog	non-DE	No	NA	NA	2.60274	EPB1B_XENLA	Ephrin type-B receptor 1-B
Prop_16459.0	-0.0916127	-0.487895	0.304669	1.04426	-0.474387	0.886846	0.193118	26.9477	Prop	N20.HOG0026719	TRINITY_DN75762_c6_g3_i1	Single-copy ortholog	non-DE	No	-1.52159	0.512185	2.77242	EPC1_HUMAN	Enhancer of polycomb homolog 1
Acutus_14873.38947	-0.268272	-0.774497	0.237953	0.428226	-1.07	0.609651	0.250721	41.3106	Acutus	N20.HOG0026719	contig58611.1	Single-copy ortholog	non-DE	No	-1.46081	0.75008	3.09551	EPC2_XENLA	Enhancer of polycomb homolog 2
Acutus_14873.13821	0.2579	0.0839482	0.431852	5.49556	2.99348	0.0637635	0.0861541	41.3106	Acutus	N20.HOG0026720	contig61456.1	Single-copy ortholog	non-DE	No	-1.88326	0.256673	7.66958	EPC2_XENTR	Enhancer of polycomb homolog 2
Prop_17282.2226	0.235682	-0.0562661	0.52763	4.74033	1.65654	0.464292	0.142274	26.9477	Prop	N20.HOG0026720	TRINITY_DN53193_c0_g1_i1	Single-copy ortholog	non-DE	No	-1.59012	0.293812	6.15586	EPC2_XENTR	Enhancer of polycomb homolog 2
Acutus_14873.73132	-0.237812	-0.914458	0.438835	-0.496039	-0.709617	0.762752	0.335126	41.3106	Acutus	N20.HOG0022654	contig111731.1	Homolog	non-DE	No	-1.29313	0.696214	3.59454	EPG5_AEDAE	Ectopic P granules protein 5 homolog
Acutus_14873.73135	NA	NA	NA	NA	NA	NA	NA	NA	Acutus	N20.HOG0022654	contig422966.1	Homolog	non-DE	No	NA	NA	0.94462	EPG5_AEDAE	Ectopic P granules protein 5 homolog
Acutus_14873.73133	-0.286599	-1.28448	0.711282	-3.19923	-0.579895	0.813287	0.494226	41.3106	Acutus	N20.HOG0022654	contig122924.1	Homolog	non-DE	No	-0.666308	1.14292	0.865482	EPG5_DROME	Ectopic P granules protein 5 homolog
Acutus_14873.73134	0.0923684	-0.883068	1.0678	-2.6297	0.191196	0.946179	0.483109	41.3106	Acutus	N20.HOG0022654	contig145142.1	Homolog	non-DE	No	-1.43208	0.855419	1.50486	EPG5_DROME	Ectopic P granules protein 5 homolog
Prop_16561.0	1.31715	0.891644	1.74265	1.83181	6.35204	0.00162441	0.207358	26.9477	Prop	NA	NA	Species-specific	DE	No	-0.270754	0.891302	2.49281	EPG5_DROME	Ectopic P granules protein 5 homolog
Acutus_17697.0	NA	NA	NA	NA	NA	NA	NA	NA	Acutus	N20.HOG0022655	contig417324.1	Homolog	non-DE	No	NA	NA	1.34099	EPG5_DROME	Ectopic P granules protein 5 homolog
Acutus_14637.0	NA	NA	NA	NA	NA	NA	NA	NA	Acutus	N20.HOG0022654	contig230440.1	Homolog	non-DE	No	NA	NA	1.79559	EPG5_MOUSE	Ectopic P granules protein 5 homolog
Acutus_14873.18237	0.154846	-0.0482654	0.357958	5.80529	1.53929	0.410059	0.100596	41.3106	Acutus	N20.HOG0023377	contig8677.1	Homolog	non-DE	No	-1.66837	0.269871	7.11636	EPHA4_CHICK	Ephrin type-A receptor 4
Acutus_14873.18236	-0.504628	-1.97875	0.969494	1.71153	-0.691383	0.770857	0.729882	40.9131	Acutus	N20.HOG0023377	contig8123.1	Homolog	non-DE	No	0.661295	2.44734	4.11641	EPHA4_CHICK	Ephrin type-A receptor 4
Acutus_14873.18239	-0.218763	-2.29516	1.85764	0.507587	-0.212739	0.939518	1.02831	41.2118	Acutus	N20.HOG0023377	contig40132.1	Homolog	non-DE	No	0.801488	2.2757	4.2706	EPHA7_HUMAN	Ephrin type-A receptor 7
Acutus_6728.0	NA	NA	NA	NA	NA	NA	NA	NA	Acutus	N20.HOG0023377	contig347672.1	Homolog	non-DE	No	NA	NA	1.54277	EPHA7_RAT	Ephrin type-A receptor 7
Acutus_14873.3666	-0.644888	-1.05703	-0.23275	1.24374	-3.15933	0.0486427	0.204122	41.3106	Acutus	N20.HOG0022499	contig153810.2	Homolog	DE	Yes	-1.31794	0.549825	4.94181	EPHX4_HUMAN	Epoxide hydrolase 4
Acutus_14873.63066	-0.34719	-0.963728	0.269347	-0.354529	-1.137	0.581458	0.305356	41.3106	Acutus	N20.HOG0023842	contig91303.1	Homolog	non-DE	No	-1.27247	0.917563	2.82513	EPHX4_HUMAN	Epoxide hydrolase 4
Acutus_14873.63067	-0.214868	-0.889766	0.46003	-0.0368626	-0.642817	0.788819	0.33426	41.3106	Acutus	N20.HOG0023842	contig77255.3	Homolog	non-DE	No	-1.1667	0.789749	3.21814	EPHX4_HUMAN	Epoxide hydrolase 4
Acutus_14873.63068	-0.0892173	-0.715516	0.537082	0.889652	-0.287621	0.916361	0.31019	41.3106	Acutus	N20.HOG0023843	contig93903.2	Homolog	non-DE	No	-0.605493	0.855309	4.65081	EPHX4_HUMAN	Epoxide hydrolase 4
Prop_31734.0	-2.28104	-3.40961	-1.15248	-1.33227	-4.14751	0.030682	0.549979	26.9477	Prop	N20.HOG0023844	TRINITY_DN63770_c0_g1_i6	Homolog	DE	No	-0.518582	0.907754	1.79343	EPHX4_HUMAN	Epoxide hydrolase 4
Prop_31734.1	-1.1941	-1.87864	-0.50955	0.704329	-3.57945	0.0647326	0.333597	26.9477	Prop	N20.HOG0023844	TRINITY_DN63770_c0_g1_i7	Homolog	non-DE	No	-0.58899	0.780638	3.30165	EPHX4_HUMAN	Epoxide hydrolase 4
Prop_30711.0	-1.25408	-2.0548	-0.453352	0.320331	-3.21382	0.100064	0.390213	26.9477	Prop	N20.HOG0023842	TRINITY_DN63770_c0_g2_i3	Homolog	non-DE	No	-0.369925	0.90708	2.66378	EPHX4_HUMAN	Epoxide hydrolase 4
Prop_42113.0	-2.10364	-3.53681	-0.67046	-0.801132	-3.01198	0.127963	0.698423	26.9477	Prop	N20.HOG0023842	TRINITY_DN58963_c0_g1_i1	Homolog	non-DE	No	0.00546238	1.10121	1.43391	EPHX4_HUMAN	Epoxide hydrolase 4
Prop_42113.1	NA	NA	NA	NA	NA	NA	NA	NA	Prop	N20.HOG0023842	TRINITY_DN63770_c0_g4_i1	Homolog	non-DE	No	NA	NA	1.02123	EPHX4_HUMAN	Epoxide hydrolase 4
Acutus_14873.4012	-0.217813	-0.590427	0.154801	2.84286	-1.18026	0.562797	0.184546	41.3106	Acutus	N20.HOG0016732	contig2385.1	Homolog	non-DE	No	-1.19656	0.708959	3.78018	EPI1_CAEEL	Laminin-like protein epi-1
Prop_17282.19208	0.0153455	-0.353125	0.383816	3.68111	0.0854592	0.981908	0.179565	26.9477	Prop	N20.HOG0016734	TRINITY_DN68880_c0_g1_i1	Homolog	non-DE	No	-1.5098	0.468857	2.90413	EPI1_CAEEL	Laminin-like protein epi-1
Acutus_14873.27499	0.125893	0.0236611	0.228125	6.39713	2.48639	0.135503	0.0506329	41.3106	Acutus	N20.HOG0022717	contig44929.3	Homolog	non-DE	No	-2.6533	0.15653	8.47219	EPN1_MOUSE	Epsin-1
Prop_17282.25030	0.0989334	-0.0366981	0.234565	6.75507	1.4968	0.521176	0.0660967	26.9477	Prop	N20.HOG0022717	TRINITY_DN64238_c0_g2_i4	Homolog	non-DE	No	-2.18989	0.174774	8.12547	EPN1_MOUSE	Epsin-1
Acutus_14873.28245	1.94321	-0.218653	4.10506	-4.68056	1.81487	0.310261	1.07071	41.3106	Acutus	N20.HOG0022717	contig227206.1	Homolog	non-DE	No	1.71989	1.37858	0.8975	EPN2_MOUSE	Epsin-2
Acutus_14873.16006	0.140173	0.0347131	0.245633	7.11004	2.68368	0.101911	0.0522318	41.3106	Acutus	N20.HOG0030398	contig36328.1	Homolog	non-DE	No	-2.21038	0.160861	9.09451	EPN4_BOVIN	Clathrin interactor 1
Prop_17282.30221	0.00176074	-0.154065	0.157587	6.31764	0.0231866	0.995702	0.0759379	26.9477	Prop	N20.HOG0030398	TRINITY_DN72714_c0_g3_i1	Homolog	non-DE	No	-1.79494	0.150442	8.124	EPN4_HUMAN	Clathrin interactor 1
Acutus_14873.34321	-0.544756	-1.07679	-0.0127167	1.0587	-2.06734	0.233476	0.263506	41.3106	Acutus	N20.HOG0023462	contig22235.1	Single-copy ortholog	non-DE	No	-1.61149	0.589604	3.72451	EPS8_MOUSE	Epidermal growth factor receptor kinase substrate 8
Prop_41240.0	0.360203	-0.0599523	0.780358	2.2249	1.75921	0.429981	0.204752	26.9477	Prop	N20.HOG0023462	TRINITY_DN49402_c0_g1_i2	Single-copy ortholog	non-DE	No	-0.964145	0.58871	3.37873	EPS8_MOUSE	Epidermal growth factor receptor kinase substrate 8
Acutus_14873.25579	0.0707057	-0.0728027	0.214214	5.64803	0.994788	0.640673	0.0710762	41.3106	Acutus	N20.HOG0025101	contig83658.1	Single-copy ortholog	non-DE	No	-1.86035	0.202137	8.67459	EPT1_MOUSE	Ethanolaminephosphotransferase 1
Prop_17282.32027	0.16361	0.0113505	0.315869	4.94665	2.20499	0.29099	0.0741999	26.9477	Prop	N20.HOG0025101	TRINITY_DN54495_c0_g1_i2	Single-copy ortholog	non-DE	No	-2.31191	0.164247	7.10129	EPT1_MOUSE	Ethanolaminephosphotransferase 1
Acutus_14873.14418	0.213302	0.0456995	0.380904	6.48559	2.56962	0.120197	0.0830092	41.3106	Acutus	N20.HOG0035930	contig5582.1	Single-copy ortholog	non-DE	No	-2.00073	0.254378	7.32218	ER6L2_BOVIN	DNA excision repair protein ERCC-6-like 2
Prop_17282.12361	0.171608	-0.0967672	0.439983	5.13328	1.31213	0.587671	0.130786	26.9477	Prop	N20.HOG0035930	TRINITY_DN74956_c1_g1_i1	Single-copy ortholog	non-DE	No	-1.93455	0.259034	5.68448	ER6L2_BOVIN	DNA excision repair protein ERCC-6-like 2
Acutus_14873.16382	0.337853	0.181011	0.494695	5.29843	4.3493	0.00573232	0.0776799	41.3106	Acutus	N20.HOG0036871	contig114112.1	Single-copy ortholog	DE	No	-1.77545	0.248532	8.21228	ERAL1_SALSA	GTPase Era, mitochondrial
Prop_17282.41207	0.215134	-0.00841632	0.438684	4.9626	1.97476	0.35809	0.108942	26.9477	Prop	N20.HOG0036871	TRINITY_DN68015_c0_g2_i1	Single-copy ortholog	non-DE	No	-1.72706	0.249164	7.31563	ERAL1_SALSA	GTPase Era, mitochondrial
Acutus_14873.57726	NA	NA	NA	NA	NA	NA	NA	NA	Acutus	N20.HOG0003415	contig310585.1	Homolog	non-DE	No	NA	NA	2.09863	ERAP1_HUMAN	Endoplasmic reticulum aminopeptidase 1
Prop_39892.1	NA	NA	NA	NA	NA	NA	NA	NA	Prop	N20.HOG0003412	TRINITY_DN41318_c0_g1_i2	Homolog	non-DE	No	NA	NA	1.26479	ERAP1_MOUSE	Endoplasmic reticulum aminopeptidase 1
Acutus_14873.45176	-0.903039	-2.01696	0.210885	-1.15502	-1.63683	0.373758	0.551699	41.3106	Acutus	N20.HOG0013006	contig71553.1	Homolog	non-DE	No	-0.604475	1.20095	2.2474	ERAP1_RAT	Endoplasmic reticulum aminopeptidase 1
Acutus_14873.8179	NA	NA	NA	NA	NA	NA	NA	NA	Acutus	N20.HOG0044200	contig450312.1	Homolog	non-DE	No	NA	NA	0.13071	ERAP2_PONAB	Endoplasmic reticulum aminopeptidase 2
Acutus_14873.18832	-0.39502	-1.11049	0.32045	-1.26458	-1.11476	0.591189	0.354354	41.3106	Acutus	N20.HOG0040996	contig45002.1	Single-copy ortholog	non-DE	No	-1.62698	0.828256	1.45169	ERC2_RAT	ERC protein 2
Prop_17282.15166	0.511459	-0.180968	1.20389	-0.815689	1.51572	0.514385	0.337437	26.9477	Prop	N20.HOG0040996	TRINITY_DN28174_c0_g2_i1	Single-copy ortholog	non-DE	No	-1.10448	0.671749	1.0215	ERC2_RAT	ERC protein 2
Prop_17282.5089	0.0835045	-0.11652	0.283529	4.74559	0.856658	0.760077	0.097477	26.9477	Prop	N20.HOG0036533	TRINITY_DN48919_c0_g5_i1	Single-copy ortholog	non-DE	No	-1.63981	0.22346	7.61056	ERCC1_HUMAN	DNA excision repair protein ERCC-1
Acutus_14873.22657	0.0964261	-0.0241108	0.216963	6.14922	1.61521	0.381604	0.0596989	41.3106	Acutus	N20.HOG0036533	contig217030.1	Single-copy ortholog	non-DE	No	-1.63999	0.170902	9.66698	ERCC1_MOUSE	DNA excision repair protein ERCC-1
Prop_17282.26920	0.305343	0.150356	0.46033	6.27607	4.04273	0.0352843	0.075529	26.9477	Prop	N20.HOG0027844	TRINITY_DN61172_c0_g1_i4	Single-copy ortholog	DE	Yes	-2.12735	0.183481	7.45986	ERCC2_BOVIN	General transcription and DNA repair factor IIH helicase subunit XPD
Acutus_14873.33496	0.287358	0.183505	0.391212	6.48905	5.58672	0.000509785	0.051436	41.3106	Acutus	N20.HOG0027844	contig38876.1	Single-copy ortholog	DE	Yes	-2.30034	0.1976	8.30264	ERCC2_MOUSE	General transcription and DNA repair factor IIH helicase subunit XPD
Acutus_14873.18104	0.177599	0.0487278	0.30647	7.70024	2.78252	0.0878892	0.0638265	41.3106	Acutus	N20.HOG0026152	contig35235.1	Homolog	non-DE	No	-1.45115	0.199846	9.54875	ERCC3_DROME	General transcription and DNA repair factor IIH helicase subunit XPB
Prop_17282.16722	0.304275	0.0985972	0.509954	5.74753	3.03571	0.124627	0.100232	26.9477	Prop	N20.HOG0026153	TRINITY_DN68610_c2_g1_i1	Homolog	non-DE	No	-1.47282	0.238727	7.95824	ERCC3_DROME	General transcription and DNA repair factor IIH helicase subunit XPB
Prop_17282.14615	0.267354	0.0704503	0.464257	5.78963	2.78621	0.164123	0.0959561	26.9477	Prop	N20.HOG0026153	TRINITY_DN68610_c2_g2_i1	Homolog	non-DE	No	-1.64812	0.221212	8.29045	ERCC3_DROME	General transcription and DNA repair factor IIH helicase subunit XPB
Acutus_14873.14103	0.293153	0.127825	0.45848	5.98007	3.58015	0.0234851	0.0818827	41.3106	Acutus	N20.HOG0025993	contig14028.1	Homolog	DE	Yes	-2.30104	0.222135	7.29037	ERCC5_MOUSE	DNA repair protein complementing XP-G cells homolog
Prop_17282.6235	0.33938	0.112	0.566759	5.22998	3.06278	0.120502	0.110808	26.9477	Prop	N20.HOG0025993	TRINITY_DN74356_c3_g2_i2	Homolog	non-DE	Yes	-2.117	0.236904	6.37771	ERCC5_MOUSE	DNA repair protein complementing XP-G cells homolog
Acutus_23565.1	-0.203252	-0.790194	0.383689	-0.28924	-0.699188	0.767381	0.290697	41.3106	Acutus	N20.HOG0026631	contig28667.2	Single-copy ortholog	non-DE	No	-1.2105	0.851471	2.37445	ERCC6_HUMAN	DNA excision repair protein ERCC-6
Acutus_23565.0	0.0369313	-0.945421	1.01928	-1.86418	0.0759068	0.979302	0.486535	41.3106	Acutus	N20.HOG0026632	contig104354.1	Homolog	non-DE	No	-1.23671	0.991545	1.40102	ERCC6_HUMAN	DNA excision repair protein ERCC-6
Prop_26320.0	-0.0249755	-0.443098	0.393147	2.03802	-0.122572	0.973292	0.203762	26.9477	Prop	N20.HOG0026631	TRINITY_DN51967_c0_g1_i5	Single-copy ortholog	non-DE	No	-1.35787	0.540075	2.68365	ERCC6_HUMAN	DNA excision repair protein ERCC-6
Acutus_17893.2	NA	NA	NA	NA	NA	NA	NA	NA	Acutus	N20.HOG0036052	contig334652.1	Homolog	non-DE	No	NA	NA	2.18371	ERCC8_BOVIN	DNA excision repair protein ERCC-8
Prop_14052.0	-0.169414	-1.23646	0.897636	1.16634	-0.326001	0.926341	0.519674	26.5914	Prop	N20.HOG0007405	TRINITY_DN43615_c0_g1_i1	Homolog	non-DE	No	0.0428705	1.02582	3.08091	ERCC8_MOUSE	DNA excision repair protein ERCC-8
Acutus_17893.0	NA	NA	NA	NA	NA	NA	NA	NA	Acutus	N20.HOG0036052	contig293724.1	Homolog	non-DE	No	NA	NA	0.87558	ERCC8_MOUSE	DNA excision repair protein ERCC-8
Acutus_17893.1	NA	NA	NA	NA	NA	NA	NA	NA	Acutus	N20.HOG0036052	contig348616.1	Homolog	non-DE	No	NA	NA	0.660617	ERCC8_MOUSE	DNA excision repair protein ERCC-8
Acutus_14873.59894	-0.383614	-0.92832	0.161093	0.227974	-1.42195	0.45789	0.26978	41.3106	Acutus	N20.HOG0022598	contig129053.1	Homolog	non-DE	No	-1.61813	0.577442	4.22398	ERD2_DROME	ER lumen protein-retaining receptor
Acutus_14873.30207	0.254981	0.00484568	0.505117	5.91495	2.05819	0.236026	0.123886	41.3106	Acutus	N20.HOG0022599	contig156352.1	Homolog	non-DE	No	-0.331468	0.336827	9.65177	ERD2_DROME	ER lumen protein-retaining receptor
Acutus_14873.30208	-0.665222	-3.56345	2.23301	1.4038	-0.463721	0.856625	1.43453	40.4762	Acutus	N20.HOG0022599	contig190303.1	Homolog	non-DE	No	NA	3.52479	7.79511	ERD2_DROME	ER lumen protein-retaining receptor
Prop_17282.2209	-0.0651439	-0.223907	0.0936191	5.82853	-0.841987	0.764794	0.0773693	26.9477	Prop	N20.HOG0022599	TRINITY_DN43467_c0_g1_i1	Homolog	non-DE	No	-1.26877	0.164292	9.5169	ERD2_DROME	ER lumen protein-retaining receptor
Acutus_15298.0	NA	NA	NA	NA	NA	NA	NA	NA	Acutus	N20.HOG0022598	contig167658.1	Homolog	non-DE	No	NA	NA	0.79923	ERD2_DROME	ER lumen protein-retaining receptor
Acutus_14873.38483	-0.173015	-0.555269	0.209239	2.27538	-0.913872	0.675798	0.189321	41.3106	Acutus	N20.HOG0022597	contig175036.1	Homolog	non-DE	No	-0.773594	0.519085	6.50018	ERD21_CAEEL	ER lumen protein-retaining receptor erd-2.1
Prop_28584.2	-1.008	-1.90057	-0.115434	0.228394	-2.3174	0.261806	0.43497	26.9477	Prop	N20.HOG0022597	TRINITY_DN71679_c1_g1_i5	Homolog	non-DE	No	0.180028	0.978457	4.94568	ERD21_CAEEL	ER lumen protein-retaining receptor erd-2.1
Prop_28584.5	-1.38596	-2.76659	-0.00532972	-0.74886	-2.05994	0.331714	0.672816	26.9477	Prop	N20.HOG0022597	TRINITY_DN71679_c1_g1_i3	Homolog	non-DE	No	0.0999112	0.978124	4.44479	ERD21_CAEEL	ER lumen protein-retaining receptor erd-2.1
Prop_28584.3	-0.5367	-1.15397	0.0805689	1.07364	-1.78418	0.421588	0.300811	26.9477	Prop	N20.HOG0022597	TRINITY_DN71679_c1_g1_i2	Homolog	non-DE	No	-0.176668	0.71341	5.4635	ERD21_CAEEL	ER lumen protein-retaining receptor erd-2.1
Acutus_14873.38484	NA	NA	NA	NA	NA	NA	NA	NA	Acutus	N20.HOG0022597	contig186520.1	Homolog	non-DE	No	NA	NA	0.422465	ERD21_CAEEL	ER lumen protein-retaining receptor erd-2.1
Acutus_14873.17884	0.0732769	-0.0578437	0.204398	6.90525	1.12837	0.585171	0.0649408	41.3106	Acutus	N20.HOG0022601	contig182688.1	Homolog	non-DE	No	-0.845439	0.197721	10.9134	ERD21_XENTR	ER lumen protein-retaining receptor 1
Prop_17282.32638	-0.0163825	-0.19148	0.158715	6.48672	-0.191991	0.957585	0.0853297	26.9477	Prop	NA	NA	Species-specific	non-DE	No	-1.032	0.220553	9.73646	ERD21_XENTR	ER lumen protein-retaining receptor 1
Acutus_23879.0	-1.32149	-3.52939	0.886418	-3.30327	-1.20847	0.550132	1.09352	41.3106	Acutus	N20.HOG0034067	contig111223.1	Homolog	non-DE	No	1.06224	1.75567	2.10542	ERD6_ARATH	Sugar transporter ERD6
Acutus_3256.0	NA	NA	NA	NA	NA	NA	NA	NA	Acutus	N20.HOG0016928	contig119422.1	Homolog	non-DE	No	NA	NA	-1.88397	ERD6_ARATH	Sugar transporter ERD6
Acutus_14873.52332	NA	NA	NA	NA	NA	NA	NA	NA	Acutus	N20.HOG0016928	contig224424.1	Homolog	non-DE	No	NA	NA	0.872351	ERD6_ARATH	Sugar transporter ERD6
Acutus_14873.51839	NA	NA	NA	NA	NA	NA	NA	NA	Acutus	N20.HOG0019357	contig151472.1	Homolog	non-DE	No	NA	NA	0.188499	ERDL2_ARATH	Sugar transporter ERD6-like 2
Acutus_14873.4736	-0.231712	-1.03045	0.567021	-0.694107	-0.585735	0.810995	0.395593	41.3106	Acutus	N20.HOG0030099	contig68540.1	Homolog	non-DE	No	-1.04167	0.833348	2.66745	ERDL4_ARATH	Sugar transporter ERD6-like 4
Acutus_19378.0	-0.877702	-1.72354	-0.0318647	-1.02312	-2.09514	0.225715	0.418922	41.3106	Acutus	N20.HOG0029854	contig84028.1	Homolog	non-DE	No	-0.749678	1.05159	2.57151	ERDL6_ARATH	Sugar transporter ERD6-like 6
Acutus_14873.29630	-1.14942	-2.68933	0.3905	-3.7413	-1.50707	0.422629	0.762683	41.3106	Acutus	N20.HOG0019333	contig251088.1	Homolog	non-DE	No	0.439624	1.22385	1.49197	ERF1_DROME	Eukaryotic peptide chain release factor subunit 1
Acutus_14873.31879	0.148794	-0.560778	0.858367	0.520887	0.423393	0.871589	0.351434	41.3106	Acutus	N20.HOG0019331	contig94325.1	Homolog	non-DE	No	-1.1084	0.797164	3.71418	ERF1_DROME	Eukaryotic peptide chain release factor subunit 1
Acutus_14873.19406	0.366449	-0.0589867	0.791885	6.57735	1.73944	0.336385	0.21067	41.0668	Acutus	N20.HOG0019332	contig97595.1	Homolog	non-DE	No	0.818023	0.605937	9.42737	ERF1_DROME	Eukaryotic peptide chain release factor subunit 1
Acutus_14873.19405	0.153006	-0.146558	0.45257	7.36839	1.03135	0.625365	0.148355	41.2019	Acutus	N20.HOG0019332	contig93136.1	Homolog	non-DE	No	0.261811	0.406922	10.1561	ERF1_DROME	Eukaryotic peptide chain release factor subunit 1
Prop_21278.0	-0.0552718	-0.428332	0.317788	3.74669	-0.304022	0.930942	0.181802	26.9477	Prop	N20.HOG0019332	TRINITY_DN61556_c0_g2_i1	Homolog	non-DE	No	-0.387577	0.536807	5.71648	ERF1_DROME	Eukaryotic peptide chain release factor subunit 1
Prop_17282.17799	0.0197165	-0.107895	0.147328	7.07837	0.317047	0.928268	0.0621881	26.9477	Prop	N20.HOG0019332	TRINITY_DN61556_c0_g1_i1	Homolog	non-DE	No	-2.36037	0.119327	9.07398	ERF1_DROME	Eukaryotic peptide chain release factor subunit 1
Acutus_14873.29629	NA	NA	NA	NA	NA	NA	NA	NA	Acutus	N20.HOG0019331	contig216447.1	Homolog	non-DE	No	NA	NA	-1.63596	ERF1_DROME	Eukaryotic peptide chain release factor subunit 1
Prop_17282.13169	0.161007	0.00364319	0.31837	7.15125	2.09952	0.320549	0.0766872	26.9477	Prop	N20.HOG0031037	TRINITY_DN60847_c0_g1_i1	Homolog	non-DE	No	-1.78075	0.169127	9.43483	ERF3A_HUMAN	Eukaryotic peptide chain release factor GTP-binding subunit ERF3A
Acutus_14873.15313	0.206878	-0.0732751	0.487031	6.86113	1.49098	0.429085	0.138753	41.3106	Acutus	N20.HOG0031037	contig29691.1	Homolog	non-DE	No	0.00421872	0.455706	8.81707	ERF3A_MOUSE	Eukaryotic peptide chain release factor GTP-binding subunit ERF3A
Acutus_14873.15314	0.634911	-0.820546	2.09037	5.44338	0.88165	0.69024	0.72014	39.9997	Acutus	NA	NA	Species-specific	non-DE	No	1.85146	1.95162	8.00769	ERF3A_MOUSE	Eukaryotic peptide chain release factor GTP-binding subunit ERF3A
Acutus_14873.15312	0.000727948	-0.849833	0.851289	5.44879	0.00172904	0.999456	0.421013	40.516	Acutus	N20.HOG0031037	contig31389.1	Homolog	non-DE	No	1.39828	1.36925	7.82719	ERF3A_MOUSE	Eukaryotic peptide chain release factor GTP-binding subunit ERF3A
Acutus_14873.71401	0.0918965	-0.711579	0.895372	-1.48924	0.23093	0.933592	0.397942	41.3106	Acutus	N20.HOG0028689	contig187624.1	Homolog	non-DE	No	-0.764564	0.899856	3.31571	ERG24_BOVIN	Delta(14)-sterol reductase TM7SF2
Acutus_14873.71400	0.599484	-0.359029	1.558	-2.05011	1.26279	0.526401	0.474728	41.3106	Acutus	N20.HOG0028689	contig172053.1	Homolog	non-DE	No	-0.892738	0.943008	2.29687	ERG24_MOUSE	Delta(14)-sterol reductase TM7SF2
Acutus_14873.45002	-0.0376559	-0.764399	0.689087	2.77561	-0.104618	0.971833	0.359938	41.3106	Acutus	N20.HOG0032956	contig125696.1	Single-copy ortholog	non-DE	No	0.565281	1.11878	6.53455	ERG3_NEUCR	Probable Delta(7)-sterol 5(6)-desaturase
Acutus_14873.26583	0.110646	-0.0159558	0.237248	6.8276	1.76461	0.32729	0.0627028	41.3106	Acutus	N20.HOG0032206	contig109976.1	Single-copy ortholog	non-DE	No	-1.92498	0.149733	9.93614	ERGI1_DANRE	Endoplasmic reticulum-Golgi intermediate compartment protein 1
Prop_17282.22706	0.0138528	-0.0991564	0.126862	6.1895	0.251538	0.944013	0.0550723	26.9477	Prop	N20.HOG0032206	TRINITY_DN56359_c1_g2_i1	Single-copy ortholog	non-DE	No	-2.91428	0.0879302	7.91904	ERGI1_DANRE	Endoplasmic reticulum-Golgi intermediate compartment protein 1
Prop_17282.21865	0.225775	-0.0285767	0.480127	3.62121	1.82147	0.408526	0.123952	26.9477	Prop	N20.HOG0034215	TRINITY_DN72408_c0_g3_i1	Homolog	non-DE	No	-1.48996	0.256754	6.91318	ERGI2_HUMAN	Endoplasmic reticulum-Golgi intermediate compartment protein 2
Acutus_14873.48462	0.0244808	-0.169887	0.218849	5.04227	0.254305	0.926665	0.0962655	41.3106	Acutus	N20.HOG0034215	contig102372.1	Homolog	non-DE	No	-1.59063	0.24366	8.22994	ERGI2_MACFA	Endoplasmic reticulum-Golgi intermediate compartment protein 2
Prop_17282.21207	0.548879	-0.194437	1.29219	1.09735	1.51525	0.514543	0.362237	26.9477	Prop	N20.HOG0034215	TRINITY_DN72408_c0_g4_i1	Homolog	non-DE	No	0.264155	0.738529	5.66798	ERGI2_MOUSE	Endoplasmic reticulum-Golgi intermediate compartment protein 2
Prop_17282.27725	-0.111019	-0.480311	0.258272	1.83236	-0.616894	0.843187	0.179965	26.9477	Prop	N20.HOG0034215	TRINITY_DN72408_c0_g2_i1	Homolog	non-DE	No	-1.48494	0.300261	6.60124	ERGI2_MOUSE	Endoplasmic reticulum-Golgi intermediate compartment protein 2
Acutus_14873.30435	0.142141	0.0234557	0.260826	6.5984	2.41811	0.14877	0.0587819	41.3106	Acutus	N20.HOG0032993	contig118713.1	Homolog	non-DE	No	-2.39589	0.166956	9.36864	ERGI3_DANRE	Endoplasmic reticulum-Golgi intermediate compartment protein 3
Prop_17282.17652	0.0208818	-0.144796	0.18656	5.47141	0.258632	0.942256	0.0807391	26.9477	Prop	N20.HOG0032994	TRINITY_DN57917_c0_g2_i3	Homolog	non-DE	No	-2.16724	0.165042	7.59118	ERGI3_DANRE	Endoplasmic reticulum-Golgi intermediate compartment protein 3
Acutus_8429.0	NA	NA	NA	NA	NA	NA	NA	NA	Acutus	N20.HOG0032992	contig330993.1	Homolog	non-DE	No	NA	NA	-2.03748	ERGI3_MOUSE	Endoplasmic reticulum-Golgi intermediate compartment protein 3
Acutus_14873.31539	0.132589	-0.022179	0.287357	5.7122	1.72974	0.339891	0.0766528	41.3106	Acutus	N20.HOG0028084	contig287188.1	Single-copy ortholog	non-DE	No	-1.09023	0.216738	10.2629	ERH_AEDAE	Enhancer of rudimentary homolog
Prop_17282.16236	0.124069	-0.00853754	0.256676	5.84659	1.9199	0.376709	0.0646227	26.9477	Prop	N20.HOG0028084	TRINITY_DN75120_c3_g9_i1	Single-copy ortholog	non-DE	No	-1.4677	0.143535	10.0054	ERH_AEDAE	Enhancer of rudimentary homolog
Acutus_14873.26653	0.153795	-0.157489	0.465079	5.46096	0.997557	0.639522	0.154171	41.3106	Acutus	N20.HOG0033684	contig56709.1	Single-copy ortholog	non-DE	No	-0.462089	0.403707	8.48769	ERI1_MOUSE	3'-5' exoribonuclease 1
Prop_17282.16757	0.17103	-0.0788609	0.42092	4.97945	1.40444	0.553702	0.121778	26.9477	Prop	N20.HOG0033684	TRINITY_DN50055_c1_g1_i4	Single-copy ortholog	non-DE	No	-2.3562	0.250895	5.18425	ERI1_RAT	3'-5' exoribonuclease 1
Acutus_14873.12893	0.213046	-0.849599	1.27569	1.40802	0.404799	0.877863	0.526302	41.3106	Acutus	N20.HOG0046758	contig104722.1	Homolog	non-DE	No	-0.121654	1.39467	4.63872	ERI2_DANRE	ERI1 exoribonuclease 2
Prop_17282.41489	0.422353	0.0420035	0.802701	3.916	2.27863	0.271045	0.185354	26.9477	Prop	N20.HOG0046758	TRINITY_DN72021_c0_g1_i2	Homolog	non-DE	No	-0.377397	0.470941	6.6243	ERI2_DANRE	ERI1 exoribonuclease 2
Prop_17282.41488	0.155823	-0.181403	0.49305	4.27124	0.948181	0.727835	0.164339	26.9477	Prop	N20.HOG0046758	TRINITY_DN72021_c0_g1_i7	Homolog	non-DE	No	-0.870706	0.393744	6.18247	ERI2_DANRE	ERI1 exoribonuclease 2
Acutus_14873.12894	0.0338276	-0.414554	0.482209	3.80017	0.152327	0.958037	0.222072	41.3106	Acutus	N20.HOG0025821	contig110055.1	Single-copy ortholog	non-DE	No	-0.722304	0.543188	6.72925	ERI2_MOUSE	ERI1 exoribonuclease 2
Prop_17282.41487	0.394577	-0.0102547	0.799409	2.07934	2.00004	0.350846	0.197285	26.9477	Prop	N20.HOG0025821	TRINITY_DN72021_c0_g1_i5	Single-copy ortholog	non-DE	No	-0.181148	0.48825	7.17007	ERI2_MOUSE	ERI1 exoribonuclease 2
Acutus_14873.41444	-0.00286356	-0.354463	0.348736	4.7093	-0.0164442	0.995284	0.174139	41.3106	Acutus	N20.HOG0025822	contig222170.1	Single-copy ortholog	non-DE	No	0.325136	0.540736	8.80022	ERI3_BOVIN	ERI1 exoribonuclease 3
Prop_17282.28497	0.306531	-0.102344	0.715406	4.75225	1.53838	0.506455	0.199255	26.9477	Prop	N20.HOG0025822	TRINITY_DN55173_c1_g1_i2	Single-copy ortholog	non-DE	No	0.183443	0.531484	8.13488	ERI3_MOUSE	ERI1 exoribonuclease 3
Acutus_14873.32090	-0.408268	-0.941326	0.12479	3.57814	-1.54641	0.407559	0.26401	41.3106	Acutus	N20.HOG0046845	contig1583.1	Single-copy ortholog	non-DE	No	-0.0249369	1.0994	5.81854	ERIC1_HUMAN	Glutamate-rich protein 1
Acutus_14873.49190	-0.13308	-0.641625	0.375466	1.68269	-0.528367	0.833242	0.25187	41.3106	Acutus	N20.HOG0042389	contig77379.2	Single-copy ortholog	non-DE	No	-0.823833	0.709699	4.98846	ERIC1_HUMAN	Glutamate-rich protein 1
Acutus_14873.13817	0.494554	0.041483	0.947624	2.44772	2.20395	0.197045	0.224395	41.3106	Acutus	N20.HOG0015369	contig182164.1	Homolog	non-DE	No	-0.662555	0.580651	6.8272	ERKA_DROME	Mitogen-activated protein kinase ERK-A
Acutus_14873.51857	0.264158	-0.629885	1.1582	-0.0593979	0.596567	0.806692	0.442798	41.3106	Acutus	N20.HOG0015365	contig118751.1	Homolog	non-DE	No	-0.394405	1.16102	3.67643	ERKA_DROME	Mitogen-activated protein kinase ERK-A
Prop_21561.0	-0.473949	-1.02205	0.0741549	2.06293	-1.77439	0.424868	0.267105	26.9477	Prop	N20.HOG0015364	TRINITY_DN59770_c0_g1_i2	Single-copy ortholog	non-DE	No	-0.657635	0.639831	4.26065	ERKA_DROME	Mitogen-activated protein kinase ERK-A
Prop_33115.0	NA	NA	NA	NA	NA	NA	NA	NA	Prop	N20.HOG0015365	TRINITY_DN59770_c0_g2_i1	Homolog	non-DE	No	NA	NA	1.91438	ERKA_DROME	Mitogen-activated protein kinase ERK-A
Prop_33115.1	NA	NA	NA	NA	NA	NA	NA	NA	Prop	N20.HOG0015365	TRINITY_DN59770_c0_g2_i5	Homolog	non-DE	No	NA	NA	1.94996	ERKA_DROME	Mitogen-activated protein kinase ERK-A
Acutus_14873.71809	NA	NA	NA	NA	NA	NA	NA	NA	Acutus	NA	contig490910.1	Species-specific	non-DE	No	NA	NA	1.79148	ERKA_DROME	Mitogen-activated protein kinase ERK-A
Acutus_14873.34882	0.217824	-0.144957	0.580605	1.70993	1.21231	0.548426	0.179676	41.3106	Acutus	N20.HOG0009316	contig139017.1	Homolog	non-DE	No	-1.15032	0.62196	5.18474	ERL2A_XENLA	Erlin-2-A
Acutus_14873.11462	0.288864	-0.66253	1.24026	1.68839	0.613037	0.800211	0.471202	41.3106	Acutus	N20.HOG0009314	contig113400.2	Homolog	non-DE	No	0.129047	1.04895	5.31649	ERL2A_XENLA	Erlin-2-A
Prop_12584.1	-1.13698	-1.83436	-0.439604	0.914719	-3.34554	0.0850507	0.339849	26.9477	Prop	N20.HOG0009312	TRINITY_DN58241_c0_g2_i1	Homolog	non-DE	No	0.0967819	0.776621	5.59306	ERL2A_XENLA	Erlin-2-A
Acutus_14873.70312	-0.647664	-1.16562	-0.12971	1.08446	-2.52472	0.12842	0.256529	41.3106	Acutus	N20.HOG0009312	contig140712.1	Homolog	non-DE	No	-1.23906	0.626301	4.71964	ERL2B_XENLA	Erlin-2-B
Acutus_14873.42299	-0.175614	-1.0805	0.729269	0.671841	-0.391851	0.882254	0.448166	41.3106	Acutus	N20.HOG0009317	contig134675.1	Homolog	non-DE	No	-0.229433	1.02779	4.63983	ERL2B_XENLA	Erlin-2-B
Prop_12584.0	-0.790542	-1.36848	-0.212604	1.09058	-2.80689	0.160285	0.281644	26.9477	Prop	N20.HOG0009312	TRINITY_DN58241_c0_g1_i1	Homolog	non-DE	No	-1.00115	0.561424	4.29583	ERL2B_XENLA	Erlin-2-B
Prop_17282.28122	0.164527	0.00763918	0.321414	6.48711	2.15193	0.305854	0.0764553	26.9477	Prop	N20.HOG0026706	TRINITY_DN49620_c0_g1_i1	Single-copy ortholog	non-DE	No	-1.80852	0.158	9.16022	ERL2B_XENLA	Erlin-2-B
Prop_15068.0	-0.238743	-1.05184	0.574358	-0.770636	-0.602514	0.847809	0.396245	26.9477	Prop	N20.HOG0009308	TRINITY_DN37660_c0_g1_i1	Homolog	non-DE	No	-1.10683	0.658962	1.54689	ERL2B_XENLA	Erlin-2-B
Acutus_14873.42302	NA	NA	NA	NA	NA	NA	NA	NA	Acutus	N20.HOG0048945	contig430384.1	Homolog	non-DE	No	NA	NA	1.47977	ERL2B_XENLA	Erlin-2-B
Acutus_14873.9074	-0.0151767	-0.198023	0.167669	5.70786	-0.167588	0.953551	0.0905592	41.3106	Acutus	N20.HOG0023309	contig47388.1	Single-copy ortholog	non-DE	No	-1.51691	0.231814	8.4279	ERLEC_MOUSE	Endoplasmic reticulum lectin 1
Prop_17282.19369	0.166615	0.0321946	0.301036	6.41668	2.54349	0.209237	0.0655066	26.9477	Prop	N20.HOG0023309	TRINITY_DN48175_c0_g1_i1	Single-copy ortholog	non-DE	No	-3.28907	0.123432	7.51081	ERLEC_MOUSE	Endoplasmic reticulum lectin 1
Prop_33424.1	-0.28527	-0.9094	0.338861	0.627217	-0.93791	0.73143	0.304154	26.9477	Prop	N20.HOG0009312	TRINITY_DN69327_c0_g3_i2	Homolog	non-DE	No	-0.190468	0.692813	5.37165	ERLN_CAEEL	Erlin
Prop_29666.0	NA	NA	NA	NA	NA	NA	NA	NA	Prop	N20.HOG0009309	TRINITY_DN57388_c0_g2_i2	Homolog	non-DE	No	NA	NA	0.797599	ERLN_CAEEL	Erlin
Prop_33424.0	-0.730423	-1.35722	-0.103625	1.50483	-2.39127	0.243458	0.305454	26.9477	Prop	N20.HOG0009312	TRINITY_DN69327_c0_g4_i1	Homolog	non-DE	No	0.534006	0.709687	6.58616	ERLN1_HUMAN	Erlin-1
Acutus_14873.70311	-1.0171	-2.2613	0.227092	-1.32917	-1.65056	0.368896	0.616219	41.3106	Acutus	N20.HOG0009312	contig229000.1	Homolog	non-DE	No	-0.395484	1.12264	3.68636	ERLN1_PONAB	Erlin-1
Acutus_14873.38976	0.716871	0.305185	1.12856	2.28055	3.51583	0.0266727	0.203898	41.3106	Acutus	N20.HOG0009315	contig119610.1	Homolog	DE	No	-0.156387	0.812472	5.88491	ERLN2_BOVIN	Erlin-2
Acutus_14873.70308	-0.579346	-1.60801	0.44932	-1.10547	-1.13715	0.58142	0.509473	41.3106	Acutus	N20.HOG0009312	contig133002.1	Homolog	non-DE	No	-0.176195	1.34611	3.03905	ERLN2_BOVIN	Erlin-2
Prop_31525.0	0.0726985	-0.425647	0.571044	2.01593	0.299348	0.932241	0.242856	26.9477	Prop	N20.HOG0009317	TRINITY_DN57388_c1_g1_i1	Homolog	non-DE	No	-0.536612	0.620842	4.44087	ERLN2_BOVIN	Erlin-2
Prop_24555.0	-0.0129177	-0.410668	0.384833	2.89241	-0.0666433	0.986458	0.193834	26.9477	Prop	N20.HOG0009313	TRINITY_DN63872_c0_g1_i1	Homolog	non-DE	No	-0.523374	0.54732	5.2621	ERLN2_BOVIN	Erlin-2
Acutus_14873.42290	0.923574	-0.157039	2.00419	-2.80195	1.72566	0.341449	0.5352	41.3106	Acutus	N20.HOG0009317	contig132591.1	Homolog	non-DE	No	-0.809886	1.04705	0.803934	ERLN2_DANRE	Erlin-2
Acutus_14873.42295	0.387475	-0.331429	1.10638	0.631858	1.08824	0.602032	0.356055	41.3106	Acutus	N20.HOG0009317	contig164819.1	Homolog	non-DE	No	-0.735105	0.832883	4.48783	ERLN2_DANRE	Erlin-2
Acutus_16476.0	-0.285708	-1.25737	0.68595	-2.94064	-0.593694	0.807787	0.481238	41.3106	Acutus	N20.HOG0009309	contig171367.1	Homolog	non-DE	No	-1.54559	0.868836	0.858731	ERLN2_DANRE	Erlin-2
Acutus_14873.42296	0.270918	-0.61711	1.15895	-1.57583	0.615978	0.799343	0.439818	41.3106	Acutus	N20.HOG0009317	contig198126.1	Homolog	non-DE	No	-1.07863	0.820329	2.48444	ERLN2_DANRE	Erlin-2
Acutus_14873.42292	0.160929	-0.936829	1.25869	-2.48771	0.295993	0.913894	0.543693	41.3106	Acutus	N20.HOG0009317	contig133157.1	Homolog	non-DE	No	-1.13597	0.90685	1.00592	ERLN2_DANRE	Erlin-2
Prop_33424.2	-0.927872	-1.60016	-0.255583	1.35778	-2.83213	0.156174	0.327623	26.9477	Prop	N20.HOG0009312	TRINITY_DN69327_c0_g3_i1	Homolog	non-DE	No	0.621487	0.943827	6.05118	ERLN2_DANRE	Erlin-2
Prop_39226.0	-0.123251	-0.651544	0.405042	1.15848	-0.478737	0.885233	0.257451	26.9477	Prop	N20.HOG0009317	TRINITY_DN57388_c1_g1_i4	Homolog	non-DE	No	-0.872898	0.579893	3.54521	ERLN2_DANRE	Erlin-2
Acutus_14873.42298	NA	NA	NA	NA	NA	NA	NA	NA	Acutus	N20.HOG0009317	contig223647.1	Homolog	non-DE	No	NA	NA	0.125269	ERLN2_DANRE	Erlin-2
Acutus_14873.42294	NA	NA	NA	NA	NA	NA	NA	NA	Acutus	N20.HOG0009317	contig236317.1	Homolog	non-DE	No	NA	NA	1.03538	ERLN2_DANRE	Erlin-2
Acutus_14873.42293	NA	NA	NA	NA	NA	NA	NA	NA	Acutus	N20.HOG0009317	contig236316.1	Homolog	non-DE	No	NA	NA	0.243575	ERLN2_DANRE	Erlin-2
Acutus_14873.42301	NA	NA	NA	NA	NA	NA	NA	NA	Acutus	N20.HOG0009317	contig302106.1	Homolog	non-DE	No	NA	NA	0.923173	ERLN2_DANRE	Erlin-2
Acutus_14873.42291	NA	NA	NA	NA	NA	NA	NA	NA	Acutus	N20.HOG0009317	contig220803.1	Homolog	non-DE	No	NA	NA	0.528101	ERLN2_DANRE	Erlin-2
Acutus_16476.1	NA	NA	NA	NA	NA	NA	NA	NA	Acutus	N20.HOG0009309	contig255461.1	Homolog	non-DE	No	NA	NA	1.10384	ERLN2_MOUSE	Erlin-2
Acutus_14873.70309	-0.578626	-1.46661	0.309362	-0.216428	-1.31566	0.504085	0.439798	41.3106	Acutus	N20.HOG0009312	contig129665.1	Homolog	non-DE	No	-0.142352	1.45873	3.59052	ERLN2_PONAB	Erlin-2
Acutus_14873.42300	-0.118394	-1.1521	0.915315	-2.30759	-0.231252	0.933496	0.51197	41.3106	Acutus	N20.HOG0048945	contig385189.1	Homolog	non-DE	No	-0.813657	0.960032	3.04435	ERLN2_PONAB	Erlin-2
Prop_39486.0	-0.830885	-1.28065	-0.381124	3.61349	-3.79088	0.0497897	0.21918	26.9477	Prop	N20.HOG0026707	TRINITY_DN60788_c0_g1_i1	Homolog	DE	No	0.24395	0.561936	6.6215	ERLN2_PONAB	Erlin-2
Prop_31525.1	-0.590738	-1.32631	0.144835	0.44103	-1.64797	0.467196	0.358463	26.9477	Prop	N20.HOG0009317	TRINITY_DN57388_c1_g1_i3	Homolog	non-DE	No	-0.31436	0.898308	3.97561	ERLN2_PONAB	Erlin-2
Acutus_14873.42297	0.165618	-0.754004	1.08524	-1.66579	0.363624	0.891188	0.455466	41.3106	Acutus	N20.HOG0009317	contig204790.1	Homolog	non-DE	No	-0.989276	0.999393	2.4197	ERLN2_RAT	Erlin-2
Acutus_14873.17038	0.159468	0.0455554	0.273381	6.9142	2.82654	0.0819021	0.0564183	41.3106	Acutus	N20.HOG0026706	contig110800.1	Single-copy ortholog	non-DE	No	-2.02132	0.173056	10.0604	ERLN2_XENTR	Erlin-2
Acutus_14873.43104	-0.871353	-1.66768	-0.0750257	0.0622331	-2.20931	0.195626	0.394401	41.3106	Acutus	N20.HOG0003569	contig218166.1	Homolog	non-DE	No	0.47407	1.59768	5.33311	ERM_DROME	Fez family zinc finger protein erm
Acutus_14873.54007	0.0406405	-1.30818	1.38947	-0.280213	0.0608355	0.983311	0.66804	41.3106	Acutus	N20.HOG0043526	contig60287.1	Single-copy ortholog	non-DE	No	0.473392	1.83542	3.6013	ERM_DROME	Fez family zinc finger protein erm
Prop_8891.0	NA	NA	NA	NA	NA	NA	NA	NA	Prop	N20.HOG0043526	TRINITY_DN9049_c0_g1_i1	Single-copy ortholog	non-DE	No	NA	NA	1.07036	ERM_DROME	Fez family zinc finger protein erm
Acutus_14873.33320	0.0878035	-0.131061	0.306668	4.09727	0.810008	0.721131	0.108398	41.3106	Acutus	N20.HOG0019992	contig26530.1	Homolog	non-DE	No	-2.22962	0.281602	6.17791	ERMP1_HUMAN	Endoplasmic reticulum metallopeptidase 1
Prop_33268.4	0.11951	-0.215932	0.454952	1.91649	0.731085	0.803928	0.163469	26.9477	Prop	N20.HOG0019992	TRINITY_DN74023_c1_g1_i1	Homolog	non-DE	No	-1.81336	0.323343	5.3707	ERMP1_HUMAN	Endoplasmic reticulum metallopeptidase 1
Acutus_13480.2	NA	NA	NA	NA	NA	NA	NA	NA	Acutus	N20.HOG0019991	contig357270.1	Homolog	non-DE	No	NA	NA	0.340974	ERMP1_HUMAN	Endoplasmic reticulum metallopeptidase 1
Acutus_13480.1	0.149907	-1.35796	1.65777	-2.88035	0.20073	0.943734	0.746809	41.3106	Acutus	N20.HOG0019991	contig109534.1	Homolog	non-DE	No	-0.574371	1.12503	1.31052	ERMP1_MOUSE	Endoplasmic reticulum metallopeptidase 1
Prop_33268.2	0.200185	-0.0360646	0.436434	2.76247	1.73877	0.436839	0.11513	26.9477	Prop	N20.HOG0019992	TRINITY_DN74023_c1_g2_i1	Homolog	non-DE	No	-2.39943	0.260333	5.35889	ERMP1_MOUSE	Endoplasmic reticulum metallopeptidase 1
Prop_38447.0	-0.135863	-0.765723	0.493996	-0.537576	-0.442629	0.895432	0.306946	26.9477	Prop	N20.HOG0019991	TRINITY_DN41306_c0_g1_i1	Homolog	non-DE	No	-1.4974	0.587105	1.31769	ERMP1_MOUSE	Endoplasmic reticulum metallopeptidase 1
Acutus_14873.7333	-0.374212	-0.840182	0.0917577	0.932474	-1.62149	0.379275	0.230783	41.3106	Acutus	N20.HOG0019990	contig13438.1	Single-copy ortholog	non-DE	No	-1.40886	0.684085	3.22461	ERMP1_RAT	Endoplasmic reticulum metallopeptidase 1
Acutus_13480.0	-0.507149	-1.38618	0.371879	-1.87363	-1.16489	0.569497	0.435361	41.3106	Acutus	N20.HOG0019991	contig224482.1	Homolog	non-DE	No	-0.941379	0.947223	2.88771	ERMP1_RAT	Endoplasmic reticulum metallopeptidase 1
Prop_25144.0	-0.16133	-0.505521	0.18286	1.84641	-0.96183	0.722398	0.167733	26.9477	Prop	N20.HOG0019990	TRINITY_DN55227_c0_g1_i1	Single-copy ortholog	non-DE	No	-1.30594	0.520622	2.91403	ERMP1_RAT	Endoplasmic reticulum metallopeptidase 1
Prop_37669.0	0.338	0.0137225	0.662277	3.30461	2.13885	0.309365	0.158029	26.9477	Prop	N20.HOG0022263	TRINITY_DN69834_c0_g1_i7	Homolog	non-DE	No	-0.566686	0.691891	3.90184	ERN1_HUMAN	Serine/threonine-protein kinase/endoribonuclease IRE1
Acutus_22029.1	-0.0277125	-1.25436	1.19893	-2.65265	-0.0456154	0.98793	0.607526	41.3106	Acutus	N20.HOG0022263	contig160734.1	Homolog	non-DE	No	-0.147017	1.35026	2.32283	ERN1_MOUSE	Serine/threonine-protein kinase/endoribonuclease IRE1
Acutus_22029.0	-0.181101	-0.585839	0.223637	1.62835	-0.903443	0.680014	0.200457	41.3106	Acutus	N20.HOG0022263	contig10998.1	Homolog	non-DE	No	-1.49767	0.626915	4.03253	ERN1_MOUSE	Serine/threonine-protein kinase/endoribonuclease IRE1
Prop_17282.32700	0.11387	-0.139937	0.367677	4.98517	0.920636	0.737855	0.123687	26.9477	Prop	N20.HOG0022761	TRINITY_DN70976_c0_g1_i2	Homolog	non-DE	No	-0.914588	0.24481	8.38072	ERO1A_BOVIN	ERO1-like protein alpha
Acutus_14873.9660	-0.714424	-2.18154	0.752688	3.63994	-0.98366	0.645728	0.726292	40.6926	Acutus	N20.HOG0022761	contig58375.1	Homolog	non-DE	No	1.50827	2.04841	6.93425	ERO1A_RAT	ERO1-like protein alpha
Acutus_14873.9659	0.488809	-0.395707	1.37332	3.86944	1.11602	0.590831	0.437994	41.0464	Acutus	N20.HOG0022761	contig94371.1	Homolog	non-DE	No	1.25028	1.57814	7.21515	ERO1A_RAT	ERO1-like protein alpha
Prop_17282.32699	0.179543	-0.111601	0.470686	5.07476	1.26544	0.604503	0.141881	26.9477	Prop	N20.HOG0022761	TRINITY_DN70976_c0_g1_i4	Homolog	non-DE	No	-0.883088	0.296042	7.5675	ERO1A_RAT	ERO1-like protein alpha
Prop_17282.32701	-0.0691873	-0.471804	0.333429	3.98476	-0.352627	0.919865	0.196205	26.9477	Prop	N20.HOG0022761	TRINITY_DN70976_c0_g1_i6	Homolog	non-DE	No	0.390447	0.408726	9.30439	ERO1A_RAT	ERO1-like protein alpha
Acutus_14873.15608	0.201872	0.0575701	0.346175	5.07197	2.8246	0.0820495	0.0714694	41.3106	Acutus	N20.HOG0022762	contig45810.1	Single-copy ortholog	non-DE	No	-2.84169	0.166384	7.40263	ERO1L_DROME	Ero1-like protein
Prop_17282.44235	0.214493	0.00291597	0.42607	5.02827	2.0803	0.326306	0.103107	26.9477	Prop	N20.HOG0022762	TRINITY_DN67385_c0_g2_i1	Single-copy ortholog	non-DE	No	-1.84629	0.220197	7.53116	ERO1L_DROME	Ero1-like protein
Acutus_14873.61366	-0.22469	-0.888881	0.4395	-0.127044	-0.683039	0.773699	0.328957	41.3106	Acutus	N20.HOG0021541	contig230852.1	Homolog	non-DE	No	-0.477788	0.938353	4.60886	ERP29_BOVIN	Endoplasmic reticulum resident protein 29
Prop_17428.0	NA	NA	NA	NA	NA	NA	NA	NA	Prop	N20.HOG0021542	TRINITY_DN61749_c0_g1_i2	Homolog	non-DE	No	NA	NA	2.28546	ERP29_CHICK	Endoplasmic reticulum resident protein 29
Prop_17816.1	-0.418146	-1.01792	0.181625	0.519437	-1.43062	0.544335	0.292284	26.9477	Prop	N20.HOG0021541	TRINITY_DN58715_c0_g1_i3	Homolog	non-DE	No	-0.750945	0.677613	3.5348	ERP29_RAT	Endoplasmic reticulum resident protein 29
Prop_17816.0	-0.100754	-0.655847	0.454339	1.74578	-0.372458	0.915175	0.270511	26.9477	Prop	N20.HOG0021541	TRINITY_DN58715_c0_g1_i1	Homolog	non-DE	No	-0.492032	0.605461	5.023	ERP29_RAT	Endoplasmic reticulum resident protein 29
Prop_46992.0	-0.27794	-0.628733	0.0728534	3.96029	-1.62585	0.475228	0.17095	26.9477	Prop	N20.HOG0024780	TRINITY_DN57331_c0_g1_i1	Single-copy ortholog	non-DE	No	-0.662974	0.428941	6.00456	ERP44_HUMAN	Endoplasmic reticulum resident protein 44
Prop_17282.22069	0.210128	-0.485999	0.906255	-0.980881	0.619407	0.842485	0.33924	26.9477	Prop	N20.HOG0050959	TRINITY_DN61497_c1_g1_i2	Homolog	non-DE	No	-0.909577	0.609169	4.33223	ERP44_HUMAN	Endoplasmic reticulum resident protein 44
Prop_17282.21698	0.0490654	-0.184426	0.282557	3.35459	0.431207	0.898394	0.113786	26.9477	Prop	N20.HOG0050959	TRINITY_DN61497_c1_g1_i1	Homolog	non-DE	No	-1.27465	0.281495	7.97756	ERP44_HUMAN	Endoplasmic reticulum resident protein 44
Acutus_14873.30313	-1.09376	-2.97252	0.784998	-4.20412	-1.17545	0.564584	0.930502	41.3106	Acutus	N20.HOG0024779	contig91513.1	Homolog	non-DE	No	1.73727	1.67842	1.23622	ERP44_MOUSE	Endoplasmic reticulum resident protein 44
Acutus_14873.35903	-0.388292	-1.05009	0.273508	3.1386	-1.18464	0.560906	0.327773	41.3106	Acutus	N20.HOG0024779	contig78699.1	Homolog	non-DE	No	0.950215	1.38499	6.96439	ERP44_MOUSE	Endoplasmic reticulum resident protein 44
Acutus_14873.74558	-0.151944	-0.581916	0.278028	1.72079	-0.713504	0.760984	0.212955	41.3106	Acutus	N20.HOG0024780	contig48447.1	Single-copy ortholog	non-DE	No	-1.21734	0.767453	4.41056	ERP44_MOUSE	Endoplasmic reticulum resident protein 44
Acutus_14873.30312	0.105373	-0.571002	0.781749	1.50455	0.314554	0.907297	0.334992	41.3106	Acutus	N20.HOG0024779	contig78725.1	Homolog	non-DE	No	-0.408373	1.04864	4.51412	ERP44_MOUSE	Endoplasmic reticulum resident protein 44
Acutus_14873.30314	0.104475	-0.0575535	0.266504	5.67818	1.30189	0.509815	0.0802488	41.3106	Acutus	N20.HOG0024779	contig78996.1	Homolog	non-DE	No	-1.70636	0.21523	8.30695	ERP44_MOUSE	Endoplasmic reticulum resident protein 44
Acutus_14873.30315	-0.0764499	-0.557298	0.404398	4.27917	-0.321013	0.905292	0.238152	41.3106	Acutus	N20.HOG0024779	contig90225.1	Homolog	non-DE	No	0.0775335	0.722299	7.47952	ERP44_MOUSE	Endoplasmic reticulum resident protein 44
Prop_17282.26492	-0.149894	-0.446526	0.146738	2.52087	-1.03692	0.692553	0.144556	26.9477	Prop	N20.HOG0050959	TRINITY_DN75751_c1_g3_i2	Homolog	non-DE	No	-1.50652	0.273597	6.95777	ERP44_MOUSE	Endoplasmic reticulum resident protein 44
Prop_17282.23340	0.0144192	-0.124354	0.153192	5.69611	0.213216	0.952645	0.0676275	26.9477	Prop	N20.HOG0024779	TRINITY_DN75751_c1_g4_i1	Homolog	non-DE	No	-3.0483	0.112041	8.19104	ERP44_MOUSE	Endoplasmic reticulum resident protein 44
Acutus_15644.0	NA	NA	NA	NA	NA	NA	NA	NA	Acutus	N20.HOG0025200	contig400865.1	Homolog	non-DE	No	NA	NA	0.365078	ERP60_SCHMA	Probable protein disulfide-isomerase ER-60
Acutus_14873.66412	-1.58105	-2.61081	-0.551286	-0.216997	-3.1	0.0536518	0.510014	41.3106	Acutus	N20.HOG0042602	contig37599.1	Homolog	non-DE	No	0.36131	1.9532	3.25987	ERPG3_HUMAN	Chimeric ERCC6-PGBD3 protein
Acutus_14873.31924	-0.367188	-0.865332	0.130957	2.75453	-1.48829	0.430137	0.246719	41.3106	Acutus	N20.HOG0038635	contig29664.1	Single-copy ortholog	non-DE	No	-1.00538	0.683864	5.10368	ERR1_CANLF	Steroid hormone receptor ERR1
Prop_1860.8	NA	NA	NA	NA	NA	NA	NA	NA	Prop	N20.HOG0027064	TRINITY_DN46206_c0_g1_i8	Homolog	non-DE	No	NA	NA	1.61324	ERR1_CANLF	Steroid hormone receptor ERR1
Prop_15556.0	NA	NA	NA	NA	NA	NA	NA	NA	Prop	N20.HOG0068673	TRINITY_DN74735_c1_g2_i3	Homolog	non-DE	No	NA	NA	2.36311	ERR1_HUMAN	Steroid hormone receptor ERR1
Prop_1860.1	NA	NA	NA	NA	NA	NA	NA	NA	Prop	N20.HOG0027066	TRINITY_DN46206_c0_g1_i1	Homolog	non-DE	No	-0.355497	NA	1.02714	ERR1_HUMAN	Steroid hormone receptor ERR1
Prop_1860.2	NA	NA	NA	NA	NA	NA	NA	NA	Prop	N20.HOG0027066	TRINITY_DN46206_c0_g1_i2	Homolog	non-DE	No	NA	NA	1.88657	ERR1_HUMAN	Steroid hormone receptor ERR1
Acutus_14873.10644	-0.520128	-1.02221	-0.0180427	2.37263	-2.09164	0.226655	0.24867	41.3106	Acutus	N20.HOG0027065	contig49795.1	Homolog	non-DE	No	-0.797984	0.661021	5.15777	ERR2_HUMAN	Steroid hormone receptor ERR2
Acutus_14873.35275	-0.268955	-1.32377	0.785861	-2.59767	-0.514821	0.839034	0.522424	41.3106	Acutus	N20.HOG0008331	contig116081.1	Homolog	non-DE	No	-1.53341	0.920892	0.920799	ERR2_MOUSE	Steroid hormone receptor ERR2
Prop_1860.16	NA	NA	NA	NA	NA	NA	NA	NA	Prop	N20.HOG0027068	TRINITY_DN60179_c0_g1_i3	Homolog	non-DE	No	NA	NA	3.42809	ERR2_MOUSE	Steroid hormone receptor ERR2
Prop_1860.0	NA	NA	NA	NA	NA	NA	NA	NA	Prop	N20.HOG0027069	TRINITY_DN60179_c0_g1_i1	Homolog	non-DE	No	NA	NA	1.99209	ERR2_MOUSE	Steroid hormone receptor ERR2
Prop_1860.15	NA	NA	NA	NA	NA	NA	NA	NA	Prop	N20.HOG0027068	TRINITY_DN60179_c0_g1_i10	Homolog	non-DE	No	NA	NA	3.04502	ERR2_MOUSE	Steroid hormone receptor ERR2
Prop_1860.19	NA	NA	NA	NA	NA	NA	NA	NA	Prop	N20.HOG0027069	TRINITY_DN60179_c0_g1_i9	Homolog	non-DE	No	NA	NA	1.93368	ERR2_MOUSE	Steroid hormone receptor ERR2
Prop_1860.17	NA	NA	NA	NA	NA	NA	NA	NA	Prop	NA	TRINITY_DN60179_c0_g1_i6	Species-specific	non-DE	No	NA	NA	1.19134	ERR2_MOUSE	Steroid hormone receptor ERR2
Prop_1860.18	NA	NA	NA	NA	NA	NA	NA	NA	Prop	NA	TRINITY_DN60179_c0_g1_i8	Species-specific	non-DE	No	NA	NA	2.28923	ERR2_MOUSE	Steroid hormone receptor ERR2
Prop_1860.9	NA	NA	NA	NA	NA	NA	NA	NA	Prop	N20.HOG0027064	TRINITY_DN46206_c0_g1_i4	Homolog	non-DE	No	NA	NA	2.84323	ERR3_PONAB	Estrogen-related receptor gamma
Prop_1860.3	NA	NA	NA	NA	NA	NA	NA	NA	Prop	N20.HOG0027066	TRINITY_DN74735_c1_g3_i1	Homolog	non-DE	No	NA	NA	3.33676	ERR3_PONAB	Estrogen-related receptor gamma
Prop_1860.14	NA	NA	NA	NA	NA	NA	NA	NA	Prop	N20.HOG0027067	TRINITY_DN74735_c1_g1_i3	Homolog	non-DE	No	NA	NA	1.5221	ERR3_PONAB	Estrogen-related receptor gamma
Prop_1860.10	NA	NA	NA	NA	NA	NA	NA	NA	Prop	N20.HOG0027064	TRINITY_DN46206_c0_g1_i7	Homolog	non-DE	No	NA	NA	2.03182	ERR3_PONAB	Estrogen-related receptor gamma
Prop_1860.11	NA	NA	NA	NA	NA	NA	NA	NA	Prop	N20.HOG0027067	TRINITY_DN74735_c1_g1_i7	Homolog	non-DE	No	NA	NA	2.16255	ERR3_PONAB	Estrogen-related receptor gamma
Prop_1860.12	-0.0804858	-0.971348	0.810377	-1.30904	-0.185391	0.958757	0.43414	26.9477	Prop	N20.HOG0027067	TRINITY_DN74735_c1_g1_i5	Homolog	non-DE	No	-0.355497	0.931891	2.31995	ERR3_RAT	Estrogen-related receptor gamma
Prop_1860.13	NA	NA	NA	NA	NA	NA	NA	NA	Prop	N20.HOG0027067	TRINITY_DN74735_c1_g1_i6	Homolog	non-DE	No	NA	NA	2.04917	ERR3_RAT	Estrogen-related receptor gamma
Acutus_14873.23839	0.124613	-0.0346129	0.283838	8.40402	1.58017	0.39552	0.0788604	41.3106	Acutus	N20.HOG0025396	contig15956.1	Single-copy ortholog	non-DE	No	-0.960407	0.245349	10.2252	ES1_RAT	ES1 protein homolog, mitochondrial
Prop_17282.29794	0.0503326	-0.14971	0.250375	4.6305	0.516307	0.873717	0.0974859	26.9477	Prop	N20.HOG0025396	TRINITY_DN57843_c0_g1_i2	Single-copy ortholog	non-DE	No	-1.48837	0.201525	8.11554	ES1_RAT	ES1 protein homolog, mitochondrial
Acutus_14873.735	0.31477	-0.186527	0.816067	2.53628	1.2678	0.524213	0.24828	41.3106	Acutus	N20.HOG0023461	contig36751.1	Single-copy ortholog	non-DE	No	-0.873015	0.679637	4.79281	ES8L1_HUMAN	Epidermal growth factor receptor kinase substrate 8-like protein 1
Prop_17282.15373	-0.118567	-0.416052	0.178917	4.81553	-0.817865	0.77347	0.144972	26.9477	Prop	N20.HOG0023461	TRINITY_DN70197_c0_g1_i1	Single-copy ortholog	non-DE	No	-0.835535	0.425113	5.69818	ES8L2_MOUSE	Epidermal growth factor receptor kinase substrate 8-like protein 2
Acutus_8501.0	-1.37496	-2.80135	0.0514355	-4.15482	-1.94627	0.269336	0.706456	41.3106	Acutus	N20.HOG0003151	contig143827.1	Homolog	non-DE	No	0.810562	1.2442	0.813564	ESCA_APIME	Escargot/snail protein homolog
Acutus_17193.0	NA	NA	NA	NA	NA	NA	NA	NA	Acutus	N20.HOG0003167	contig424417.1	Homolog	non-DE	No	NA	NA	-0.584625	ESCA_APIME	Escargot/snail protein homolog
Acutus_14873.57901	-1.68041	-2.95024	-0.410583	-3.73993	-2.67192	0.103996	0.628915	41.3106	Acutus	N20.HOG0007161	contig340437.1	Homolog	non-DE	No	0.298371	1.1246	2.05549	ESCA_BRACO	Escargot/snail protein homolog
Acutus_14873.57899	NA	NA	NA	NA	NA	NA	NA	NA	Acutus	N20.HOG0007161	contig248638.1	Homolog	non-DE	No	NA	NA	0.880426	ESCA_BRACO	Escargot/snail protein homolog
Acutus_14873.51679	-0.655917	-1.71479	0.402954	-2.16856	-1.25072	0.531696	0.524433	41.3106	Acutus	N20.HOG0046213	contig120518.1	Homolog	non-DE	No	NA	1.59582	2.80811	ESCA_DROME	Protein escargot
Prop_51384.0	-2.17225	-4.18761	-0.156891	-1.26054	-2.21176	0.289054	0.982136	26.9477	Prop	N20.HOG0042959	TRINITY_DN55028_c0_g3_i3	Homolog	non-DE	Yes	0.443067	1.1851	2.89838	ESCA_DROME	Protein escargot
Acutus_12968.3	-1.28601	-2.25878	-0.313243	-1.31514	-2.66925	0.104472	0.481787	41.3106	Acutus	N20.HOG0056016	contig140371.1	Homolog	non-DE	No	NA	1.67965	3.60578	ESCA_PSYCI	Escargot/snail protein homolog
Prop_17282.26143	-0.132842	-0.317983	0.0522992	4.77743	-1.47236	0.529547	0.0902239	26.9477	Prop	N20.HOG0026774	TRINITY_DN72954_c0_g1_i1	Homolog	non-DE	No	-1.65882	0.189363	8.0283	ESCO2_HUMAN	N-acetyltransferase ESCO2
Acutus_14873.18315	0.124967	-0.916256	1.16619	4.72247	0.242431	0.930002	0.515473	40.7364	Acutus	N20.HOG0026773	contig39982.1	Homolog	non-DE	No	1.44753	1.73861	7.51081	ESCO2_MOUSE	N-acetyltransferase ESCO2
Acutus_14873.18316	0.13663	-0.233428	0.506689	6.24361	0.74547	0.747685	0.183281	41.3106	Acutus	N20.HOG0026773	contig39895.1	Homolog	non-DE	No	0.235776	0.544192	8.54928	ESCO2_MOUSE	N-acetyltransferase ESCO2
Acutus_14873.65573	0.195459	-1.41688	1.8078	-4.12992	0.244766	0.929597	0.798554	41.3106	Acutus	N20.HOG0024800	contig277685.1	Homolog	non-DE	No	0.831219	1.25891	1.16222	ESF1_HUMAN	ESF1 homolog
Prop_17282.41054	0.142196	-0.216238	0.50063	3.2303	0.814067	0.774643	0.174674	26.9477	Prop	N20.HOG0024800	TRINITY_DN74112_c1_g1_i4	Homolog	non-DE	No	-1.15594	0.32497	6.41485	ESF1_HUMAN	ESF1 homolog
Prop_17282.41056	0.0434734	-0.328515	0.415462	3.06882	0.239814	0.946804	0.18128	26.9477	Prop	N20.HOG0024800	TRINITY_DN51740_c0_g2_i1	Homolog	non-DE	No	-0.237635	0.395385	8.24281	ESF1_HUMAN	ESF1 homolog
Acutus_14873.17486	0.188177	0.0822101	0.294143	6.58213	3.58551	0.023296	0.0524826	41.3106	Acutus	N20.HOG0024800	contig42438.1	Homolog	DE	No	-2.47877	0.155872	8.52765	ESF1_MOUSE	ESF1 homolog
Prop_17282.41084	-0.134779	-0.643465	0.373908	1.56777	-0.54369	0.86581	0.247896	26.9477	Prop	N20.HOG0024800	TRINITY_DN53030_c1_g4_i1	Homolog	non-DE	No	0.0179774	0.60978	6.23142	ESF1_MOUSE	ESF1 homolog
Prop_17282.41055	0.00827986	-0.32308	0.33964	3.40317	0.0512747	0.989676	0.16148	26.9477	Prop	N20.HOG0024800	TRINITY_DN51740_c0_g1_i1	Homolog	non-DE	No	-0.475814	0.371305	7.27628	ESF1_MOUSE	ESF1 homolog
Prop_17282.41053	-0.0249644	-0.315841	0.265912	5.70132	-0.176114	0.960924	0.141752	26.9477	Prop	N20.HOG0024800	TRINITY_DN74112_c1_g3_i1	Homolog	non-DE	No	-0.0438721	0.377065	8.56456	ESF1_MOUSE	ESF1 homolog
Acutus_14873.1018	-0.402325	-1.65169	0.847039	-1.4802	-0.650192	0.785952	0.618779	41.3106	Acutus	N20.HOG0051523	contig11160.1	Homolog	non-DE	No	-0.365782	1.3893	1.57798	ESF1_SCHPO	Pre-rRNA-processing protein esf1
Acutus_14873.50917	-0.02244	-2.27363	2.22875	-1.99252	-0.0201263	0.994044	1.11496	41.3106	Acutus	NA	NA	Species-specific	non-DE	No	0.755282	2.1428	1.76725	ESF1_SCHPO	Pre-rRNA-processing protein esf1
Acutus_14873.37991	NA	NA	NA	NA	NA	NA	NA	NA	Acutus	N20.HOG0024800	contig444694.1	Homolog	non-DE	No	NA	NA	0.718502	ESF1_SCHPO	Pre-rRNA-processing protein esf1
Acutus_14873.12249	0.155491	0.0455672	0.265414	6.46807	2.85606	0.0785666	0.0544424	41.3106	Acutus	N20.HOG0035119	contig142526.1	Single-copy ortholog	non-DE	No	-2.25844	0.158899	9.67488	ESF2_SCHPO	Pre-rRNA-processing protein esf2
Prop_29496.0	NA	NA	NA	NA	NA	NA	NA	NA	Prop	N20.HOG0014517	TRINITY_DN18174_c0_g2_i2	Homolog	non-DE	No	NA	NA	0.650526	ESM3_DROME	Enhancer of split m3 protein
Prop_22343.3	NA	NA	NA	NA	NA	NA	NA	NA	Prop	N20.HOG0014514	TRINITY_DN65767_c0_g1_i7	Homolog	non-DE	No	NA	NA	3.90076	ESM3_DROME	Enhancer of split m3 protein
Acutus_14873.49545	-1.93396	-3.40123	-0.466697	-3.46944	-2.66129	0.105653	0.7267	41.3106	Acutus	N20.HOG0014514	contig260907.1	Homolog	non-DE	No	0.0820572	1.14063	1.86999	ESMB_DROME	Enhancer of split mbeta protein
Acutus_14873.49543	-1.22995	-2.47187	0.01196	-3.57043	-1.99964	0.253219	0.615089	41.3106	Acutus	N20.HOG0014514	contig256441.1	Homolog	non-DE	No	-0.428233	0.996935	1.28845	ESMB_DROME	Enhancer of split mbeta protein
Acutus_14873.49541	-0.969645	-1.93502	-0.00426665	-2.07097	-2.028	0.244838	0.478128	41.3106	Acutus	N20.HOG0014514	contig280507.1	Homolog	non-DE	No	-0.935527	0.993014	2.80393	ESMB_DROME	Enhancer of split mbeta protein
Acutus_14873.56429	-0.60214	-2.11571	0.911432	-2.80452	-0.803245	0.723993	0.749634	41.3106	Acutus	N20.HOG0014514	contig240806.1	Homolog	non-DE	No	0.0478136	1.28467	3.19251	ESMB_DROME	Enhancer of split mbeta protein
Acutus_14873.49538	-0.602	-2.37375	1.16975	-3.21918	-0.686037	0.772571	0.877504	41.3106	Acutus	N20.HOG0014514	contig243485.1	Homolog	non-DE	No	0.269355	1.31364	2.00681	ESMB_DROME	Enhancer of split mbeta protein
Acutus_14873.49546	-0.102597	-1.15242	0.947229	-2.20927	-0.19732	0.944577	0.519953	41.3106	Acutus	N20.HOG0014514	contig262361.1	Homolog	non-DE	No	-1.21052	0.973429	2.56572	ESMB_DROME	Enhancer of split mbeta protein
Prop_22343.2	0.24845	-1.17724	1.67414	-0.689793	0.357598	0.918614	0.694774	26.9477	Prop	N20.HOG0014514	TRINITY_DN65767_c0_g1_i6	Homolog	non-DE	No	0.0758841	1.0213	3.24017	ESMB_DROME	Enhancer of split mbeta protein
Prop_22343.1	-0.106724	-1.7922	1.57875	-1.72679	-0.129934	0.971449	0.821377	26.9477	Prop	N20.HOG0014514	TRINITY_DN65767_c0_g1_i5	Homolog	non-DE	No	0.0807824	0.997898	2.64146	ESMB_DROME	Enhancer of split mbeta protein
Prop_14445.0	0.120902	-0.901622	1.14342	-1.09842	0.242627	0.946296	0.498302	26.9477	Prop	N20.HOG0014513	TRINITY_DN32081_c0_g1_i1	Homolog	non-DE	No	-0.230323	0.891429	2.28302	ESMB_DROME	Enhancer of split mbeta protein
Acutus_14873.49548	NA	NA	NA	NA	NA	NA	NA	NA	Acutus	N20.HOG0014514	contig426308.1	Homolog	non-DE	No	NA	NA	-0.243418	ESMB_DROME	Enhancer of split mbeta protein
Acutus_14873.49539	NA	NA	NA	NA	NA	NA	NA	NA	Acutus	N20.HOG0014514	contig250758.1	Homolog	non-DE	No	NA	NA	-0.864041	ESMB_DROME	Enhancer of split mbeta protein
Acutus_14873.49542	NA	NA	NA	NA	NA	NA	NA	NA	Acutus	N20.HOG0014514	contig273183.1	Homolog	non-DE	No	NA	NA	0.975019	ESMB_DROME	Enhancer of split mbeta protein
Acutus_14873.49540	NA	NA	NA	NA	NA	NA	NA	NA	Acutus	N20.HOG0014514	contig205979.1	Homolog	non-DE	No	NA	NA	0.686089	ESMB_DROME	Enhancer of split mbeta protein
Acutus_14873.49547	NA	NA	NA	NA	NA	NA	NA	NA	Acutus	N20.HOG0014514	contig288646.1	Homolog	non-DE	No	NA	NA	1.00731	ESMB_DROME	Enhancer of split mbeta protein
Prop_22343.6	NA	NA	NA	NA	NA	NA	NA	NA	Prop	N20.HOG0014514	TRINITY_DN65767_c0_g2_i2	Homolog	non-DE	No	NA	NA	2.98047	ESMB_DROME	Enhancer of split mbeta protein
Prop_24192.0	NA	NA	NA	NA	NA	NA	NA	NA	Prop	N20.HOG0014515	TRINITY_DN17663_c0_g1_i1	Single-copy ortholog	non-DE	No	NA	NA	0.336066	ESMB_DROME	Enhancer of split mbeta protein
Prop_22343.0	NA	NA	NA	NA	NA	NA	NA	NA	Prop	N20.HOG0014514	TRINITY_DN65767_c0_g1_i4	Homolog	non-DE	No	NA	NA	2.14234	ESMB_DROME	Enhancer of split mbeta protein
Prop_22343.4	NA	NA	NA	NA	NA	NA	NA	NA	Prop	N20.HOG0014514	TRINITY_DN65767_c0_g1_i1	Homolog	non-DE	No	NA	NA	0.062351	ESMB_DROME	Enhancer of split mbeta protein
Acutus_17534.0	-0.312238	-0.838552	0.214076	0.275734	-1.19783	0.555115	0.26067	41.3106	Acutus	N20.HOG0026754	contig13845.1	Homolog	non-DE	No	-1.6965	0.778815	1.87194	ESN_DROPS	Protein espinas
Acutus_17706.1	NA	NA	NA	NA	NA	NA	NA	NA	Acutus	N20.HOG0016264	contig446288.1	Homolog	non-DE	No	NA	NA	1.49087	ESN_DROPS	Protein espinas
Acutus_14873.38072	0.352151	-0.967527	1.67183	0.153197	0.538784	0.82881	0.653604	41.3106	Acutus	N20.HOG0001737	contig138566.1	Homolog	non-DE	No	0.79474	1.59778	5.3922	ESPB1_HUMAN	Epididymal sperm-binding protein 1
Acutus_14873.58739	0.145324	-0.1472	0.437849	-0.0631102	1.00307	0.637355	0.14488	41.3106	Acutus	N20.HOG0001752	contig165884.1	Homolog	non-DE	No	NA	3.95575	7.41383	ESPB1_HUMAN	Epididymal sperm-binding protein 1
Prop_34973.0	-0.648773	-1.33559	0.03804	0.309657	-1.93836	0.370883	0.334702	26.9477	Prop	N20.HOG0001755	TRINITY_DN57409_c0_g1_i12	Homolog	non-DE	No	1.00041	1.59428	3.77167	ESPB1_HUMAN	Epididymal sperm-binding protein 1
Prop_34973.1	-0.322424	-1.02372	0.37887	0.447211	-0.943427	0.729491	0.341758	26.9477	Prop	N20.HOG0001755	TRINITY_DN57409_c0_g1_i9	Homolog	non-DE	No	0.860793	1.48252	3.76633	ESPB1_HUMAN	Epididymal sperm-binding protein 1
Acutus_520.0	-1.18554	-2.87064	0.499557	-3.83608	-1.42051	0.45864	0.834587	41.3106	Acutus	NA	NA	Species-specific	non-DE	No	-0.0334256	1.13779	0.266818	ESPB1_PIG	Epididymal sperm-binding protein 1
Acutus_14873.17810	0.248829	0.0854038	0.412254	4.94827	3.07422	0.0560317	0.0809403	41.3106	Acutus	N20.HOG0033911	contig58348.1	Single-copy ortholog	non-DE	No	-2.38859	0.212279	7.35008	ESPL1_MOUSE	Separin
Prop_17282.40000	0.210243	0.065604	0.354882	5.67592	2.98275	0.132416	0.0704864	26.9477	Prop	N20.HOG0033911	TRINITY_DN61135_c0_g1_i1	Single-copy ortholog	non-DE	No	-2.66564	0.151051	7.18815	ESPL1_MOUSE	Separin
Acutus_14873.10745	0.186712	-0.198035	0.571459	2.92448	0.979828	0.647333	0.190556	41.3106	Acutus	N20.HOG0025602	contig2466.1	Single-copy ortholog	non-DE	No	-1.42547	0.543398	4.69311	ESPN_MOUSE	Espin
Prop_47169.0	0.33779	0.0412228	0.634358	4.25526	2.33725	0.257043	0.144525	26.9477	Prop	N20.HOG0025602	TRINITY_DN71003_c0_g4_i1	Single-copy ortholog	non-DE	No	-0.250746	0.756502	4.42359	ESPN_MOUSE	Espin
Prop_39807.6	-0.117437	-0.786068	0.551195	-0.258167	-0.36041	0.918108	0.325841	26.9477	Prop	N20.HOG0001824	TRINITY_DN75029_c4_g1_i5	Homolog	non-DE	No	-0.931599	0.680746	2.46728	ESR2_ONCMY	Estrogen receptor beta
Acutus_14873.65541	0.324354	-0.136864	0.785572	1.51202	1.41993	0.458976	0.22843	41.3106	Acutus	N20.HOG0058462	contig87659.1	Homolog	non-DE	No	-1.33342	0.576899	4.64428	ESRP1_DANRE	Epithelial splicing regulatory protein 1
Acutus_14873.62475	-0.296375	-1.65506	1.06231	-1.67051	-0.440429	0.864828	0.672924	41.3106	Acutus	N20.HOG0049485	contig115869.1	Homolog	non-DE	No	-0.371135	1.30095	2.658	ESRP1_DANRE	Epithelial splicing regulatory protein 1
Acutus_14873.38634	-0.206454	-0.722873	0.309965	2.4321	-0.807187	0.721991	0.25577	41.3106	Acutus	N20.HOG0028026	contig18665.1	Homolog	non-DE	No	-0.518089	0.663809	5.88443	ESRP1_HUMAN	Epithelial splicing regulatory protein 1
Acutus_14873.37500	0.2756	-0.533207	1.08441	1.01348	0.687999	0.772069	0.400582	41.3106	Acutus	N20.HOG0049485	contig46880.1	Homolog	non-DE	No	-0.282167	1.13691	4.08846	ESRP1_MOUSE	Epithelial splicing regulatory protein 1
Acutus_14873.62477	-0.0553473	-0.751906	0.641212	0.883811	-0.160432	0.95572	0.344988	41.3106	Acutus	N20.HOG0049485	contig75522.1	Homolog	non-DE	No	-1.08299	0.785775	3.77455	ESRP1_MOUSE	Epithelial splicing regulatory protein 1
Acutus_14873.62476	0.801812	-0.422574	2.0262	-2.77429	1.32223	0.500934	0.606408	41.3106	Acutus	N20.HOG0049485	contig301277.1	Homolog	non-DE	No	-0.256787	1.22604	2.38945	ESRP1_RAT	Epithelial splicing regulatory protein 1
Acutus_14873.62479	0.377997	-0.364117	1.12011	-0.628625	1.02842	0.626789	0.367551	41.3106	Acutus	N20.HOG0049485	contig60651.1	Homolog	non-DE	No	-0.885889	1.00153	3.01516	ESRP1_RAT	Epithelial splicing regulatory protein 1
Prop_41748.0	NA	NA	NA	NA	NA	NA	NA	NA	Prop	N20.HOG0028024	TRINITY_DN32682_c0_g1_i1	Homolog	non-DE	No	NA	NA	2.55009	ESRP1_XENTR	Epithelial splicing regulatory protein 1
Acutus_14873.57653	-0.155692	-0.938537	0.627153	-0.782347	-0.401553	0.878918	0.387724	41.3106	Acutus	N20.HOG0039405	contig105221.1	Homolog	non-DE	No	-0.367061	1.19925	3.79624	ESRP2_CHICK	Epithelial splicing regulatory protein 2
Acutus_14873.67741	0.553314	-0.437626	1.54425	-2.20505	1.1274	0.585538	0.490788	41.3106	Acutus	N20.HOG0058462	contig240252.1	Homolog	non-DE	No	-1.13517	0.97361	2.24407	ESRP2_RAT	Epithelial splicing regulatory protein 2
Prop_17282.2779	0.0747731	-0.100495	0.250041	5.44424	0.875436	0.754341	0.0854124	26.9477	Prop	N20.HOG0036612	TRINITY_DN64400_c1_g2_i1	Single-copy ortholog	non-DE	No	-2.30267	0.193068	6.65328	ESS2_DROME	Splicing factor ESS-2 homolog
Acutus_14873.12489	0.322876	0.176058	0.469695	5.40481	4.44028	0.00486977	0.0727154	41.3106	Acutus	N20.HOG0036612	contig48037.1	Single-copy ortholog	DE	No	-2.38447	0.213165	7.51461	ESS2_MOUSE	Splicing factor ESS-2 homolog
Acutus_19176.1	-2.05787	-4.12402	0.00828702	-3.84896	-2.01098	0.25001	1.02331	41.3106	Acutus	N20.HOG0001072	contig84907.1	Homolog	non-DE	No	0.728091	1.46845	0.536677	EST1_CULPI	Esterase B1
Prop_29003.0	0.00297252	-0.409587	0.415532	3.25672	0.0147849	0.997525	0.20105	26.9477	Prop	N20.HOG0001073	TRINITY_DN60763_c0_g1_i2	Homolog	non-DE	No	-1.05511	0.458684	5.00641	EST1_CULPI	Esterase B1
Prop_29003.1	NA	NA	NA	NA	NA	NA	NA	NA	Prop	N20.HOG0001073	TRINITY_DN60763_c0_g1_i5	Homolog	non-DE	No	NA	NA	1.4299	EST1_CULPI	Esterase B1
Prop_39694.1	-0.860727	-1.66081	-0.0606382	0.27142	-2.20754	0.29019	0.389904	26.9477	Prop	N20.HOG0001080	TRINITY_DN74347_c3_g2_i2	Homolog	non-DE	No	0.545781	1.03194	5.24787	EST1_MACFA	Liver carboxylesterase 1
Acutus_22766.1	-0.0282549	-1.16232	1.10581	-3.00867	-0.050305	0.986462	0.561672	41.3106	Acutus	N20.HOG0001070	contig345276.1	Homolog	non-DE	No	-0.742557	1.00893	2.40891	EST1_MESAU	Liver carboxylesterase
Prop_19328.1	0.285174	-0.212552	0.7829	1.62535	1.17571	0.638804	0.242555	26.9477	Prop	N20.HOG0013991	TRINITY_DN72846_c0_g1_i8	Homolog	non-DE	No	-0.919716	0.592927	3.38988	EST1_MESAU	Liver carboxylesterase
Prop_41019.1	NA	NA	NA	NA	NA	NA	NA	NA	Prop	N20.HOG0052405	TRINITY_DN52194_c0_g1_i3	Homolog	non-DE	No	NA	NA	1.51911	EST1_MOUSE	Liver carboxylesterase 1
Prop_17282.8681	-1.17886	-1.89997	-0.457746	1.88066	-3.35459	0.0842238	0.351416	26.9477	Prop	N20.HOG0032102	TRINITY_DN69040_c0_g1_i4	Homolog	non-DE	Yes	0.542415	0.887269	5.81729	EST1_PIG	Liver carboxylesterase
Prop_17282.8680	-0.117667	-0.696362	0.461029	1.59592	-0.417239	0.902326	0.282013	26.9477	Prop	N20.HOG0032101	TRINITY_DN69040_c0_g1_i5	Single-copy ortholog	non-DE	No	-0.355151	0.754666	3.51324	EST1_PIG	Liver carboxylesterase
Prop_41019.0	NA	NA	NA	NA	NA	NA	NA	NA	Prop	N20.HOG0052405	TRINITY_DN52194_c0_g1_i1	Homolog	non-DE	No	NA	NA	-0.502317	EST1_RABIT	Liver carboxylesterase 1
Acutus_23121.0	-0.133204	-1.11472	0.848312	-1.5991	-0.274015	0.920682	0.486121	41.3106	Acutus	N20.HOG0001065	contig109789.1	Homolog	non-DE	No	-0.882546	1.06278	2.37663	EST1_SCHGA	Esterase SG1
Acutus_14873.40367	-0.0200716	-1.07923	1.03909	-0.411499	-0.0382626	0.989576	0.524576	41.3106	Acutus	N20.HOG0012659	contig60534.1	Homolog	non-DE	No	0.495891	1.80906	3.79546	EST1_SCHGA	Esterase SG1
Prop_39694.2	-0.583475	-1.24176	0.0748058	-0.534201	-1.81883	0.409383	0.320797	26.9477	Prop	N20.HOG0044897	TRINITY_DN54745_c0_g1_i1	Homolog	non-DE	Yes	-0.76545	0.759601	4.02538	EST1_SCHGA	Esterase SG1
Acutus_16187.1	NA	NA	NA	NA	NA	NA	NA	NA	Acutus	N20.HOG0040756	contig323529.1	Homolog	non-DE	No	NA	NA	0.798487	EST1_SCHGA	Esterase SG1
Acutus_11630.0	NA	NA	NA	NA	NA	NA	NA	NA	Acutus	N20.HOG0037152	contig315216.1	Homolog	non-DE	No	NA	NA	0.267459	EST1_SCHGA	Esterase SG1
Prop_17282.44314	0.284529	0.0886714	0.480388	6.04828	2.98103	0.13272	0.0954466	26.9477	Prop	N20.HOG0027219	TRINITY_DN53490_c0_g1_i3	Homolog	non-DE	No	-1.48963	0.282165	6.3432	EST1A_HUMAN	Telomerase-binding protein EST1A
Acutus_14873.34112	0.24663	0.0211994	0.472061	6.60792	2.20895	0.195725	0.11165	41.3106	Acutus	N20.HOG0027219	contig5312.1	Homolog	non-DE	No	-1.04646	0.32479	8.19765	EST1A_MOUSE	Telomerase-binding protein EST1A
Acutus_14873.40369	-0.761737	-1.66396	0.140486	0.394803	-1.70469	0.348906	0.446849	41.3106	Acutus	N20.HOG0012659	contig155208.1	Homolog	non-DE	No	1.027	1.82427	5.44308	EST1C_RAT	Carboxylesterase 1C
Prop_17282.8679	-1.12809	-1.76399	-0.492195	2.84606	-3.64031	0.0598036	0.30989	26.9477	Prop	N20.HOG0032102	TRINITY_DN67117_c0_g3_i2	Homolog	non-DE	Yes	0.420781	0.821345	5.98436	EST1E_MOUSE	Carboxylesterase 1E
Acutus_14873.5122	-1.09426	-1.69713	-0.491388	2.45015	-3.66479	0.0203468	0.298587	41.3106	Acutus	N20.HOG0032102	contig42581.1	Homolog	DE	Yes	0.953256	1.6199	5.77692	EST2_HUMAN	Cocaine esterase
Prop_37012.0	0.294781	-0.40337	0.992931	1.00187	0.866425	0.757452	0.340226	26.9477	Prop	N20.HOG0026149	TRINITY_DN64943_c0_g1_i2	Homolog	non-DE	No	-0.624798	0.756566	3.16381	EST2_HUMAN	Cocaine esterase
Acutus_4917.0	-0.326744	-1.40146	0.747977	-0.655518	-0.613854	0.799976	0.532283	41.3106	Acutus	N20.HOG0026150	contig92023.2	Homolog	non-DE	No	-0.620353	1.10971	2.96749	EST2_RABIT	Liver carboxylesterase 2
Acutus_14873.41520	-0.347509	-1.23328	0.538258	-0.179899	-0.792137	0.728543	0.438698	41.3106	Acutus	N20.HOG0001063	contig91559.1	Homolog	non-DE	No	0.416953	1.89793	3.97153	EST2A_MOUSE	Pyrethroid hydrolase Ces2a
Prop_27199.2	-0.798863	-1.32497	-0.272756	1.21383	-3.11587	0.113282	0.256385	26.9477	Prop	N20.HOG0044897	TRINITY_DN74347_c3_g1_i1	Homolog	non-DE	Yes	0.558756	0.898738	5.76889	EST2A_MOUSE	Pyrethroid hydrolase Ces2a
Prop_12721.0	NA	NA	NA	NA	NA	NA	NA	NA	Prop	N20.HOG0001070	TRINITY_DN62826_c0_g2_i8	Homolog	non-DE	No	NA	NA	1.42178	EST2A_MOUSE	Pyrethroid hydrolase Ces2a
Acutus_14873.4937	-0.00286239	-0.340624	0.334899	3.96696	-0.0171109	0.995172	0.167285	41.3106	Acutus	N20.HOG0022906	contig210.1	Homolog	non-DE	No	-1.72597	0.515778	4.15683	EST2A_XENLA	Extended synaptotagmin-2-A
Prop_17282.15972	-0.28829	-0.703796	0.127216	1.87573	-1.42375	0.546582	0.202487	26.9477	Prop	N20.HOG0002859	TRINITY_DN61577_c0_g2_i2	Homolog	non-DE	No	-1.0313	0.50279	4.85726	EST2A_XENLA	Extended synaptotagmin-2-A
Acutus_14511.2	NA	NA	NA	NA	NA	NA	NA	NA	Acutus	N20.HOG0002883	contig380312.1	Homolog	non-DE	No	NA	NA	-0.497681	EST2A_XENLA	Extended synaptotagmin-2-A
Acutus_14873.62074	-0.125045	-0.969205	0.719115	-1.4675	-0.299086	0.91272	0.418091	41.3106	Acutus	N20.HOG0002852	contig140266.1	Homolog	non-DE	No	-1.09748	0.906486	2.98926	EST2B_XENLA	Extended synaptotagmin-2-B
Prop_18137.0	-0.98525	-1.96365	-0.00684557	-0.847235	-2.06637	0.330361	0.476801	26.9477	Prop	N20.HOG0042072	TRINITY_DN61334_c0_g2_i4	Homolog	non-DE	No	-0.965508	0.760662	0.784991	EST2B_XENLA	Extended synaptotagmin-2-B
Acutus_12269.0	NA	NA	NA	NA	NA	NA	NA	NA	Acutus	N20.HOG0042072	contig313751.1	Homolog	non-DE	No	NA	NA	0.246626	EST2B_XENLA	Extended synaptotagmin-2-B
Acutus_23924.0	-0.584834	-1.1187	-0.0509721	0.913148	-2.21186	0.19498	0.264408	41.3106	Acutus	N20.HOG0001069	contig21850.1	Single-copy ortholog	non-DE	No	-1.54149	0.721839	3.11383	EST2C_MOUSE	Acylcarnitine hydrolase
Acutus_14873.17050	0.770511	-0.781957	2.32298	-2.11815	1.0021	0.637709	0.768899	41.3106	Acutus	N20.HOG0013991	contig51541.1	Homolog	non-DE	No	0.0271344	1.54268	1.53794	EST2C_MOUSE	Acylcarnitine hydrolase
Acutus_14873.40368	-0.0112469	-1.33146	1.30896	-0.505844	-0.0172006	0.995172	0.653868	41.3106	Acutus	N20.HOG0012659	contig59002.1	Homolog	non-DE	No	0.278944	1.80489	3.00264	EST2C_MOUSE	Acylcarnitine hydrolase
Acutus_14873.40366	-0.411385	-1.14142	0.31865	4.01978	-1.13778	0.581078	0.361568	41.3106	Acutus	N20.HOG0012659	contig63120.1	Homolog	non-DE	No	0.774969	1.12657	6.90792	EST2C_MOUSE	Acylcarnitine hydrolase
Acutus_14873.50005	-0.664037	-1.64683	0.31876	-0.195923	-1.36421	0.483382	0.486755	41.3106	Acutus	N20.HOG0001092	contig73998.1	Homolog	non-DE	No	-0.41399	1.22635	3.22362	EST2E_MOUSE	Pyrethroid hydrolase Ces2e
Prop_50504.0	-0.387298	-1.02557	0.250978	0.882604	-1.24514	0.611723	0.311048	26.9477	Prop	N20.HOG0012658	TRINITY_DN58264_c0_g1_i3	Single-copy ortholog	non-DE	No	-0.977067	0.641712	2.74938	EST2E_MOUSE	Pyrethroid hydrolase Ces2e
Prop_45921.1	NA	NA	NA	NA	NA	NA	NA	NA	Prop	N20.HOG0001088	TRINITY_DN57737_c0_g1_i3	Homolog	non-DE	No	NA	NA	2.44644	EST2E_MOUSE	Pyrethroid hydrolase Ces2e
Acutus_14873.3385	-1.74341	-2.35094	-1.13588	2.87596	-5.79411	0.000346285	0.300894	41.3106	Acutus	N20.HOG0001073	contig65087.1	Homolog	DE	No	0.0712029	0.983476	5.93522	EST4_RAT	Liver carboxylesterase 4
Acutus_14873.40370	0.707694	-0.570549	1.98594	-2.71322	1.11786	0.589826	0.633082	41.3106	Acutus	N20.HOG0012659	contig232752.1	Homolog	non-DE	No	0.835502	1.64193	2.96945	EST4A_MOUSE	Carboxylesterase 4A
Acutus_14873.52225	1.11903	0.101682	2.13637	0.336033	2.22088	0.192664	0.503865	41.3106	Acutus	N20.HOG0019187	contig55648.1	Homolog	non-DE	No	0.942759	1.93201	4.97781	EST6_APIME	Venom carboxylesterase-6
Acutus_14480.0	-0.73838	-1.66677	0.190006	-1.90446	-1.60585	0.385275	0.459807	41.3106	Acutus	N20.HOG0001100	contig217904.1	Homolog	non-DE	No	-0.822095	0.95619	3.21345	EST6_APIME	Venom carboxylesterase-6
Acutus_14873.9948	-0.598044	-1.27205	0.0759593	0.530941	-1.79153	0.318173	0.333817	41.3106	Acutus	N20.HOG0001073	contig58156.1	Homolog	non-DE	No	-0.971798	0.906276	3.43351	EST6_APIME	Venom carboxylesterase-6
Acutus_14873.30574	1.10317	0.0320037	2.17433	4.28634	2.07996	0.230039	0.530379	40.9486	Acutus	N20.HOG0001093	contig74516.1	Homolog	non-DE	No	1.23266	1.56599	7.43073	EST6_APIME	Venom carboxylesterase-6
Acutus_14873.7259	-0.438878	-0.999073	0.121317	1.33207	-1.58183	0.395033	0.277451	41.3106	Acutus	N20.HOG0001067	contig46701.1	Single-copy ortholog	non-DE	No	-1.18843	0.747057	3.86929	EST6_APIME	Venom carboxylesterase-6
Acutus_14873.30394	-0.29992	-0.669153	0.069312	2.29795	-1.64006	0.37268	0.182872	41.3106	Acutus	N20.HOG0001062	contig31265.1	Single-copy ortholog	non-DE	No	-1.95226	0.431584	4.58329	EST6_APIME	Venom carboxylesterase-6
Acutus_14873.52224	0.671785	-0.41345	1.75702	-2.04178	1.24986	0.532079	0.53749	41.3106	Acutus	N20.HOG0019187	contig70271.1	Homolog	non-DE	No	0.262608	1.73117	1.63263	EST6_APIME	Venom carboxylesterase-6
Acutus_14480.2	-0.144012	-1.19064	0.90262	-2.16068	-0.277816	0.91978	0.51837	41.3106	Acutus	N20.HOG0001100	contig147286.1	Homolog	non-DE	No	-1.18599	0.884008	1.95838	EST6_APIME	Venom carboxylesterase-6
Acutus_22738.0	0.30067	-0.32712	0.92846	0.851329	0.967007	0.652432	0.310928	41.3106	Acutus	N20.HOG0019185	contig52628.1	Single-copy ortholog	non-DE	No	-0.832792	0.933355	3.724	EST6_APIME	Venom carboxylesterase-6
Acutus_14873.30573	-0.675689	-1.80796	0.456582	2.47526	-1.20498	0.552045	0.560746	41.2132	Acutus	N20.HOG0001094	contig75576.1	Homolog	non-DE	No	0.919836	1.75859	5.86935	EST6_APIME	Venom carboxylesterase-6
Acutus_14873.44792	-0.131299	-0.868979	0.606381	-2.15438	-0.359373	0.892202	0.365355	41.3106	Acutus	N20.HOG0001090	contig31478.1	Single-copy ortholog	non-DE	No	0.187459	1.72196	1.20244	EST6_APIME	Venom carboxylesterase-6
Acutus_14873.15081	-0.0165204	-0.647579	0.614538	0.545371	-0.0528573	0.985783	0.312547	41.3106	Acutus	N20.HOG0001087	contig75570.1	Homolog	non-DE	No	-1.43755	0.665018	3.50518	EST6_APIME	Venom carboxylesterase-6
Acutus_14873.5796	-0.132686	-1.14091	0.875534	0.469417	-0.265718	0.923477	0.499346	41.3106	Acutus	N20.HOG0001096	contig73942.1	Homolog	non-DE	No	-0.0605904	1.40331	3.63833	EST6_APIME	Venom carboxylesterase-6
Acutus_14873.52223	-0.0311803	-0.503581	0.441221	1.68698	-0.133267	0.964042	0.233968	41.3106	Acutus	N20.HOG0019188	contig40866.1	Single-copy ortholog	non-DE	No	0.331182	1.54279	4.70182	EST6_APIME	Venom carboxylesterase-6
Prop_13883.0	-1.58916	-2.18288	-0.995433	2.38364	-5.49242	0.00493616	0.289336	26.9477	Prop	N20.HOG0001085	TRINITY_DN63019_c0_g1_i1	Single-copy ortholog	DE	Yes	0.644738	1.11442	4.78027	EST6_APIME	Venom carboxylesterase-6
Prop_14703.0	-0.874613	-1.44687	-0.302352	1.31202	-3.13619	0.110668	0.278877	26.9477	Prop	N20.HOG0001062	TRINITY_DN71300_c1_g1_i1	Single-copy ortholog	non-DE	No	-0.655149	0.630722	4.88733	EST6_APIME	Venom carboxylesterase-6
Prop_40514.1	-0.625232	-1.1261	-0.124368	0.967417	-2.56155	0.206086	0.244084	26.9477	Prop	N20.HOG0001091	TRINITY_DN51643_c0_g1_i1	Homolog	non-DE	No	-1.51927	0.477615	3.88766	EST6_APIME	Venom carboxylesterase-6
Prop_27602.0	-0.594623	-1.12917	-0.060076	0.714857	-2.28264	0.269796	0.260498	26.9477	Prop	N20.HOG0001087	TRINITY_DN63623_c1_g1_i1	Homolog	non-DE	No	-1.12894	0.546577	3.64851	EST6_APIME	Venom carboxylesterase-6
Prop_43792.2	0.478695	-0.00416044	0.961552	0.582265	2.03434	0.340257	0.235308	26.9477	Prop	N20.HOG0001084	TRINITY_DN64656_c0_g1_i2	Homolog	non-DE	No	-0.714369	0.743846	2.75976	EST6_APIME	Venom carboxylesterase-6
Prop_21265.0	0.631302	-0.403192	1.6658	-0.431751	1.25225	0.608967	0.504135	26.9477	Prop	N20.HOG0013993	TRINITY_DN47537_c0_g1_i1	Single-copy ortholog	non-DE	No	-0.601084	0.824012	1.75816	EST6_APIME	Venom carboxylesterase-6
Prop_23977.0	-0.61485	-1.68002	0.450319	0.0750545	-1.18449	0.635513	0.519084	26.9477	Prop	N20.HOG0001066	TRINITY_DN55512_c0_g1_i1	Homolog	non-DE	No	-0.0184952	1.09478	2.23168	EST6_APIME	Venom carboxylesterase-6
Prop_36695.0	0.538078	-0.35891	1.43507	-0.814207	1.23095	0.617395	0.437125	26.9477	Prop	N20.HOG0001083	TRINITY_DN42067_c0_g1_i1	Homolog	non-DE	No	-0.431022	0.902092	1.34758	EST6_APIME	Venom carboxylesterase-6
Prop_30001.1	0.310986	-0.292112	0.914084	0.37641	1.05812	0.684971	0.293905	26.9477	Prop	N20.HOG0013991	TRINITY_DN66600_c0_g1_i1	Homolog	non-DE	No	-1.25532	0.650382	1.9255	EST6_APIME	Venom carboxylesterase-6
Prop_13531.0	-0.405412	-1.2424	0.431573	0.0254052	-0.99394	0.708869	0.407884	26.9477	Prop	N20.HOG0001083	TRINITY_DN42420_c0_g1_i1	Homolog	non-DE	No	-0.450849	0.898489	2.1125	EST6_APIME	Venom carboxylesterase-6
Prop_12721.2	0.0018197	-0.867057	0.870696	-0.853758	0.00429757	0.99951	0.423426	26.9477	Prop	N20.HOG0001070	TRINITY_DN62826_c0_g2_i2	Homolog	non-DE	No	-1.06716	0.683252	1.2556	EST6_APIME	Venom carboxylesterase-6
Prop_41994.0	0.355799	-0.177385	0.888983	1.45683	1.36933	0.566736	0.259834	26.9477	Prop	N20.HOG0019188	TRINITY_DN44839_c0_g1_i1	Single-copy ortholog	non-DE	No	0.683843	1.41239	3.77274	EST6_APIME	Venom carboxylesterase-6
Prop_14691.0	0.214395	-0.24728	0.676069	0.70099	0.952927	0.725526	0.224986	26.9477	Prop	N20.HOG0001101	TRINITY_DN59485_c0_g2_i1	Homolog	non-DE	No	-1.8304	0.460249	1.70454	EST6_APIME	Venom carboxylesterase-6
Prop_49395.2	-0.295875	-0.782809	0.19106	2.81558	-1.24686	0.611255	0.237296	26.9477	Prop	N20.HOG0012660	TRINITY_DN69766_c0_g1_i6	Homolog	non-DE	No	-0.0433502	0.627598	6.09811	EST6_APIME	Venom carboxylesterase-6
Prop_37691.0	0.191972	-0.212598	0.596542	1.20266	0.9737	0.717586	0.197157	26.9477	Prop	N20.HOG0001072	TRINITY_DN52881_c0_g1_i1	Homolog	non-DE	No	-1.164	0.603328	3.14194	EST6_APIME	Venom carboxylesterase-6
Prop_49291.0	-0.00227107	-0.865107	0.860565	0.207028	-0.0054011	0.999333	0.420482	26.9477	Prop	N20.HOG0001092	TRINITY_DN54745_c1_g1_i1	Homolog	non-DE	No	-0.110576	1.02141	2.47173	EST6_APIME	Venom carboxylesterase-6
Prop_16342.0	0.0957383	-0.568543	0.76002	0.841626	0.295743	0.933208	0.323721	26.9477	Prop	N20.HOG0001092	TRINITY_DN54745_c1_g1_i2	Homolog	non-DE	No	-0.857801	0.697962	2.95926	EST6_APIME	Venom carboxylesterase-6
Prop_29685.0	0.162229	-0.393588	0.718047	1.71768	0.598934	0.848902	0.270864	26.9477	Prop	N20.HOG0019185	TRINITY_DN59791_c0_g1_i1	Single-copy ortholog	non-DE	No	-0.764234	0.694686	3.46813	EST6_APIME	Venom carboxylesterase-6
Prop_49395.6	0.152312	-0.346002	0.650626	2.37332	0.627208	0.839809	0.242841	26.9477	Prop	N20.HOG0012659	TRINITY_DN69766_c0_g1_i2	Homolog	non-DE	No	0.09578	0.613358	6.41474	EST6_APIME	Venom carboxylesterase-6
Prop_38733.0	-0.0887094	-0.688646	0.511227	1.64146	-0.303421	0.931052	0.292364	26.9477	Prop	N20.HOG0001096	TRINITY_DN64466_c0_g1_i1	Homolog	non-DE	No	-0.459499	0.739101	3.6486	EST6_APIME	Venom carboxylesterase-6
Prop_17282.11966	-0.0715439	-0.560706	0.417618	2.53006	-0.300124	0.931899	0.238381	26.9477	Prop	N20.HOG0001067	TRINITY_DN49466_c1_g1_i1	Single-copy ortholog	non-DE	No	-1.27566	0.490455	4.26381	EST6_APIME	Venom carboxylesterase-6
Prop_49395.1	-0.089467	-0.598164	0.41923	2.67884	-0.360898	0.918108	0.247901	26.9477	Prop	N20.HOG0012659	TRINITY_DN69766_c0_g1_i5	Homolog	non-DE	No	-0.0684451	0.625148	5.95796	EST6_APIME	Venom carboxylesterase-6
Prop_17282.36407	-0.0403238	-0.443618	0.36297	5.64198	-0.205224	0.954702	0.196487	26.8072	Prop	N20.HOG0012659	TRINITY_DN72878_c0_g1_i1	Homolog	non-DE	No	0.276752	0.461001	7.94992	EST6_APIME	Venom carboxylesterase-6
Acutus_2106.0	NA	NA	NA	NA	NA	NA	NA	NA	Acutus	N20.HOG0001077	contig97310.1	Homolog	non-DE	No	NA	NA	-2.3284	EST6_APIME	Venom carboxylesterase-6
Acutus_14873.73748	NA	NA	NA	NA	NA	NA	NA	NA	Acutus	N20.HOG0001079	contig330973.1	Homolog	non-DE	No	NA	NA	-0.83352	EST6_APIME	Venom carboxylesterase-6
Prop_36108.1	NA	NA	NA	NA	NA	NA	NA	NA	Prop	N20.HOG0019187	TRINITY_DN44839_c0_g3_i1	Homolog	non-DE	No	NA	NA	1.63732	EST6_APIME	Venom carboxylesterase-6
Prop_43792.1	NA	NA	NA	NA	NA	NA	NA	NA	Prop	N20.HOG0001084	TRINITY_DN64656_c0_g1_i1	Homolog	non-DE	No	NA	NA	1.19966	EST6_APIME	Venom carboxylesterase-6
Prop_38733.1	NA	NA	NA	NA	NA	NA	NA	NA	Prop	N20.HOG0001096	TRINITY_DN64466_c0_g1_i2	Homolog	non-DE	No	NA	NA	1.90562	EST6_APIME	Venom carboxylesterase-6
Prop_12721.5	NA	NA	NA	NA	NA	NA	NA	NA	Prop	N20.HOG0001070	TRINITY_DN62826_c0_g2_i6	Homolog	non-DE	No	NA	NA	0.0213681	EST6_APIME	Venom carboxylesterase-6
Prop_43792.0	NA	NA	NA	NA	NA	NA	NA	NA	Prop	N20.HOG0001084	TRINITY_DN64656_c0_g1_i5	Homolog	non-DE	No	NA	NA	0.854586	EST6_APIME	Venom carboxylesterase-6
Prop_1729.0	NA	NA	NA	NA	NA	NA	NA	NA	Prop	N20.HOG0013991	TRINITY_DN25574_c0_g1_i1	Homolog	non-DE	No	NA	NA	-0.380769	EST6_APIME	Venom carboxylesterase-6
Prop_12721.1	NA	NA	NA	NA	NA	NA	NA	NA	Prop	N20.HOG0001070	TRINITY_DN62826_c0_g2_i1	Homolog	non-DE	No	NA	NA	0.139392	EST6_APIME	Venom carboxylesterase-6
Prop_48437.0	NA	NA	NA	NA	NA	NA	NA	NA	Prop	N20.HOG0001084	TRINITY_DN48795_c0_g1_i2	Homolog	non-DE	No	NA	NA	1.18499	EST6_APIME	Venom carboxylesterase-6
Prop_30001.0	NA	NA	NA	NA	NA	NA	NA	NA	Prop	N20.HOG0013991	TRINITY_DN66600_c0_g1_i4	Homolog	non-DE	No	NA	NA	0.945026	EST6_APIME	Venom carboxylesterase-6
Prop_12721.4	NA	NA	NA	NA	NA	NA	NA	NA	Prop	N20.HOG0001070	TRINITY_DN62826_c0_g2_i4	Homolog	non-DE	No	NA	NA	0.89807	EST6_APIME	Venom carboxylesterase-6
Prop_12721.3	NA	NA	NA	NA	NA	NA	NA	NA	Prop	N20.HOG0001070	TRINITY_DN62826_c0_g2_i3	Homolog	non-DE	No	NA	NA	-0.0306075	EST6_APIME	Venom carboxylesterase-6
Prop_20130.0	0.0262607	-0.181675	0.234197	5.60991	0.259154	0.942093	0.101332	26.9477	Prop	N20.HOG0019272	TRINITY_DN74698_c2_g2_i3	Homolog	non-DE	No	-0.987702	0.196231	9.19317	ESTD_RAT	S-formylglutathione hydrolase
Acutus_19176.0	-0.100823	-1.1425	0.940856	-0.258557	-0.195426	0.945106	0.515918	41.3106	Acutus	N20.HOG0001072	contig73326.1	Homolog	non-DE	No	-0.577898	1.19743	2.92813	ESTE_MYZPE	Esterase E4
Prop_37399.1	-0.611279	-1.21701	-0.00555207	1.23804	-2.07083	0.328735	0.295186	26.9477	Prop	N20.HOG0026149	TRINITY_DN65117_c0_g1_i3	Homolog	non-DE	No	-0.24651	0.841203	3.60301	ESTE_MYZPE	Esterase E4
Prop_37399.0	0.525154	-0.663281	1.71359	-1.05916	0.906759	0.743317	0.579155	26.9477	Prop	N20.HOG0026149	TRINITY_DN65117_c0_g1_i2	Homolog	non-DE	No	0.2015	1.13722	2.2735	ESTE_MYZPE	Esterase E4
Prop_36108.0	-0.363783	-1.28973	0.562158	-2.00759	-0.806195	0.77749	0.451235	26.9477	Prop	N20.HOG0019187	TRINITY_DN44839_c0_g2_i1	Homolog	non-DE	No	0.588561	1.14183	2.31274	ESTE_MYZPE	Esterase E4
Prop_12281.0	-0.221637	-0.866166	0.422893	0.41849	-0.705634	0.813257	0.314096	26.9477	Prop	N20.HOG0026147	TRINITY_DN50336_c0_g1_i1	Single-copy ortholog	non-DE	No	-0.995898	0.676818	2.74835	ESTE_MYZPE	Esterase E4
Acutus_12422.1	NA	NA	NA	NA	NA	NA	NA	NA	Acutus	N20.HOG0001098	contig379969.1	Homolog	non-DE	No	NA	NA	2.08696	ESTE_MYZPE	Esterase E4
Acutus_480.0	NA	NA	NA	NA	NA	NA	NA	NA	Acutus	N20.HOG0019186	contig271339.1	Homolog	non-DE	No	NA	NA	0.299145	ESTE_MYZPE	Esterase E4
Acutus_14873.9376	-1.00954	-1.44718	-0.571897	3.87502	-4.65755	0.0032053	0.216753	41.3106	Acutus	N20.HOG0032101	contig47470.1	Single-copy ortholog	DE	No	0.282061	0.864467	6.56506	ESTF_MYZPE	Esterase FE4
Acutus_19890.0	-1.03335	-2.06929	0.00259222	-2.07796	-2.01403	0.248882	0.513075	41.3106	Acutus	N20.HOG0012661	contig74741.1	Homolog	non-DE	No	-0.796725	1.18539	1.47001	ESTF_MYZPE	Esterase FE4
Acutus_14873.1582	-1.14769	-3.37339	1.078	-0.346227	-1.04134	0.621613	1.10213	41.0668	Acutus	NA	NA	Species-specific	non-DE	No	1.27879	2.53285	4.21517	ESTF_MYZPE	Esterase FE4
Prop_48504.0	-0.82361	-1.28043	-0.366786	2.45783	-3.69959	0.0557877	0.222622	26.9477	Prop	N20.HOG0001069	TRINITY_DN69991_c0_g1_i4	Single-copy ortholog	non-DE	No	-1.21016	0.537241	3.52111	ESTF_MYZPE	Esterase FE4
Prop_29438.0	-0.557792	-0.989581	-0.126003	1.7291	-2.65083	0.188171	0.210422	26.9477	Prop	N20.HOG0001065	TRINITY_DN46564_c0_g1_i1	Homolog	non-DE	No	-1.20222	0.531237	3.70386	ESTF_MYZPE	Esterase FE4
Prop_20141.0	-0.230501	-1.15653	0.695527	-0.498251	-0.510774	0.875496	0.451277	26.9477	Prop	N20.HOG0001095	TRINITY_DN42782_c0_g1_i1	Homolog	non-DE	No	-0.640727	0.815098	1.45799	ESTF_MYZPE	Esterase FE4
Prop_25360.0	-0.0590441	-0.964078	0.84599	0.477072	-0.133873	0.970689	0.441046	26.9477	Prop	N20.HOG0001071	TRINITY_DN68925_c0_g1_i1	Homolog	non-DE	No	-0.558687	0.77725	3.14996	ESTF_MYZPE	Esterase FE4
Acutus_10810.0	NA	NA	NA	NA	NA	NA	NA	NA	Acutus	N20.HOG0007002	contig242742.1	Homolog	non-DE	No	NA	NA	0.0575844	ESYT1_MOUSE	Extended synaptotagmin-1
Acutus_23795.0	-0.134473	-0.468898	0.199953	3.09464	-0.811873	0.720309	0.165633	41.3106	Acutus	N20.HOG0007016	contig8416.1	Homolog	non-DE	No	-1.34009	0.460261	5.73016	ESYT1_PONAB	Extended synaptotagmin-1
Acutus_18972.0	-1.14338	-2.10784	-0.178918	-0.183349	-2.39364	0.154057	0.477674	41.3106	Acutus	N20.HOG0007006	contig59222.1	Homolog	non-DE	No	-0.289746	1.22284	2.83619	ESYT2_HUMAN	Extended synaptotagmin-2
Acutus_14873.45485	-1.00069	-1.92966	-0.0717292	-2.28721	-2.17498	0.204346	0.460093	41.3106	Acutus	N20.HOG0007002	contig84608.1	Homolog	non-DE	No	-0.964833	1.03049	1.33109	ESYT2_HUMAN	Extended synaptotagmin-2
Acutus_14873.4370	0.27474	-0.684461	1.23394	-1.80925	0.578317	0.81377	0.475069	41.3106	Acutus	N20.HOG0045190	contig69335.1	Homolog	non-DE	No	-1.36461	0.890309	1.45316	ESYT2_HUMAN	Extended synaptotagmin-2
Prop_51155.1	-0.403167	-1.0332	0.226871	0.929384	-1.3131	0.587352	0.307033	26.9477	Prop	N20.HOG0007012	TRINITY_DN70145_c0_g2_i4	Homolog	non-DE	No	-0.875033	0.610928	4.17105	ESYT2_HUMAN	Extended synaptotagmin-2
Prop_32310.0	-0.179145	-0.635323	0.277034	1.36238	-0.805842	0.777657	0.222307	26.9477	Prop	N20.HOG0007002	TRINITY_DN62590_c0_g1_i1	Homolog	non-DE	No	-1.4168	0.549646	2.45422	ESYT2_HUMAN	Extended synaptotagmin-2
Prop_15847.1	0.0449414	-0.476088	0.565971	0.565626	0.176997	0.960755	0.253911	26.9477	Prop	N20.HOG0007006	TRINITY_DN68107_c0_g1_i1	Homolog	non-DE	No	-1.63386	0.498425	3.03234	ESYT2_HUMAN	Extended synaptotagmin-2
Prop_17282.10742	-0.165613	-0.571463	0.240238	3.60528	-0.837352	0.766551	0.197781	26.9477	Prop	N20.HOG0007013	TRINITY_DN75133_c3_g1_i2	Homolog	non-DE	No	-1.38411	0.448711	4.33778	ESYT2_HUMAN	Extended synaptotagmin-2
Acutus_14873.70141	-0.207156	-0.701186	0.286873	0.8961	-0.846641	0.705251	0.24468	41.3106	Acutus	N20.HOG0007005	contig38795.1	Homolog	non-DE	No	-1.46451	0.68399	3.47537	ESYT2_MOUSE	Extended synaptotagmin-2
Prop_51155.0	-2.02812	-3.36994	-0.686291	-1.48992	-3.10154	0.115298	0.653905	26.9477	Prop	N20.HOG0007012	TRINITY_DN70145_c0_g2_i2	Homolog	non-DE	No	0.322234	1.07587	3.19877	ESYT2_MOUSE	Extended synaptotagmin-2
Prop_31898.0	-0.311603	-1.06882	0.445618	-0.743132	-0.844423	0.763993	0.369013	26.9477	Prop	N20.HOG0056946	TRINITY_DN53836_c0_g1_i1	Homolog	non-DE	No	-1.4853	0.564968	1.11293	ESYT2_MOUSE	Extended synaptotagmin-2
Prop_14267.0	0.0994146	-0.597638	0.796467	0.0838345	0.292661	0.933778	0.339691	26.9477	Prop	N20.HOG0007011	TRINITY_DN70145_c0_g1_i2	Homolog	non-DE	No	-0.958807	0.574365	4.22093	ESYT2_MOUSE	Extended synaptotagmin-2
Prop_32660.3	0.111081	-0.53179	0.753952	2.19159	0.354566	0.919585	0.313287	26.9477	Prop	N20.HOG0007005	TRINITY_DN74676_c2_g2_i2	Homolog	non-DE	No	-0.414451	0.574782	5.75272	ESYT2_MOUSE	Extended synaptotagmin-2
Acutus_14511.1	NA	NA	NA	NA	NA	NA	NA	NA	Acutus	N20.HOG0002883	contig365562.1	Homolog	non-DE	No	NA	NA	1.12831	ESYT2_MOUSE	Extended synaptotagmin-2
Acutus_14873.14497	0.383718	-0.165372	0.932809	3.1375	1.41098	0.46303	0.271951	41.3106	Acutus	N20.HOG0029877	contig119.1	Single-copy ortholog	non-DE	No	-0.968466	0.657073	5.34608	ESYT3_HUMAN	Extended synaptotagmin-3
Prop_17282.15967	-0.0807961	-0.353407	0.191815	5.43611	-0.608174	0.846074	0.13285	26.9477	Prop	N20.HOG0041770	TRINITY_DN59664_c1_g1_i6	Single-copy ortholog	non-DE	No	-1.34647	0.379995	5.41047	ESYT3_HUMAN	Extended synaptotagmin-3
Prop_17282.10743	NA	NA	NA	NA	NA	NA	NA	NA	Prop	N20.HOG0007013	TRINITY_DN75133_c3_g1_i4	Homolog	non-DE	No	NA	NA	1.86486	ESYT3_HUMAN	Extended synaptotagmin-3
Acutus_14873.1948	-0.276908	-1.09218	0.538366	-0.113322	-0.68578	0.772644	0.403785	41.3106	Acutus	N20.HOG0026466	contig89995.1	Single-copy ortholog	non-DE	No	-0.892418	1.02638	3.09368	ESYT3_MOUSE	Extended synaptotagmin-3
Prop_17282.15975	0.19214	-0.652552	1.03683	-0.786313	0.466767	0.889111	0.41164	26.9477	Prop	N20.HOG0002859	TRINITY_DN68497_c0_g2_i5	Homolog	non-DE	No	-0.924745	0.777591	2.84023	ESYT3_MOUSE	Extended synaptotagmin-3
Prop_44553.0	0.115694	-1.34851	1.5799	-0.292455	0.16214	0.964218	0.713546	26.9477	Prop	N20.HOG0042516	TRINITY_DN68396_c0_g1_i2	Homolog	non-DE	No	0.456085	1.14848	2.01128	ESYT3_MOUSE	Extended synaptotagmin-3
Prop_33221.0	0.224	-0.319568	0.767567	1.40324	0.845619	0.763489	0.264894	26.9477	Prop	N20.HOG0026466	TRINITY_DN52763_c0_g1_i1	Single-copy ortholog	non-DE	No	-0.713135	0.654103	3.66028	ESYT3_MOUSE	Extended synaptotagmin-3
Acutus_23622.0	NA	NA	NA	NA	NA	NA	NA	NA	Acutus	N20.HOG0002849	contig449388.1	Homolog	non-DE	No	NA	NA	0.959403	ESYT3_MOUSE	Extended synaptotagmin-3
Acutus_14873.2595	NA	NA	NA	NA	NA	NA	NA	NA	Acutus	N20.HOG0002849	contig242827.1	Homolog	non-DE	No	NA	NA	0.835902	ESYT3_MOUSE	Extended synaptotagmin-3
Acutus_14873.2591	NA	NA	NA	NA	NA	NA	NA	NA	Acutus	N20.HOG0002849	contig134077.1	Homolog	non-DE	No	NA	NA	-0.0893364	ESYT3_MOUSE	Extended synaptotagmin-3
Acutus_14873.2593	NA	NA	NA	NA	NA	NA	NA	NA	Acutus	N20.HOG0002849	contig213200.1	Homolog	non-DE	No	NA	NA	0.534622	ESYT3_MOUSE	Extended synaptotagmin-3
Acutus_14873.2592	NA	NA	NA	NA	NA	NA	NA	NA	Acutus	N20.HOG0002849	contig199486.1	Homolog	non-DE	No	NA	NA	0.231677	ESYT3_MOUSE	Extended synaptotagmin-3
Acutus_23162.0	-1.04344	-2.20236	0.115487	0.712853	-1.81788	0.309719	0.573986	41.3106	Acutus	N20.HOG0026465	contig62525.1	Homolog	non-DE	No	0.541068	1.65141	5.07092	ESYT3_XENTR	Extended synaptotagmin-3
Acutus_14873.14502	0.392227	-0.686813	1.47127	-1.14303	0.733928	0.75214	0.534422	41.3106	Acutus	N20.HOG0002847	contig69455.1	Homolog	non-DE	No	-0.148383	1.3843	3.32679	ESYT3_XENTR	Extended synaptotagmin-3
Acutus_14873.30383	0.03633	-0.810397	0.883057	-0.854008	0.0866314	0.976788	0.419363	41.3106	Acutus	N20.HOG0002849	contig42220.1	Homolog	non-DE	No	-0.789855	0.997016	2.94021	ESYT3_XENTR	Extended synaptotagmin-3
Acutus_14873.5898	0.180858	-1.11761	1.47933	-0.609855	0.281229	0.918566	0.643099	41.3106	Acutus	N20.HOG0002866	contig54124.1	Homolog	non-DE	No	-0.169949	1.59403	2.56675	ESYT3_XENTR	Extended synaptotagmin-3
Acutus_14873.5921	0.151409	-0.681176	0.983994	-1.21543	0.367178	0.890458	0.412359	41.3106	Acutus	N20.HOG0002875	contig49164.1	Homolog	non-DE	No	0.0170168	1.47606	2.79045	ESYT3_XENTR	Extended synaptotagmin-3
Acutus_14873.5900	0.118945	-0.655121	0.89301	1.48154	0.310256	0.908469	0.383376	41.3106	Acutus	N20.HOG0002866	contig43943.1	Homolog	non-DE	No	-0.3848	1.09767	4.50005	ESYT3_XENTR	Extended synaptotagmin-3
Prop_20518.5	-0.936623	-1.46896	-0.404291	1.39027	-3.61046	0.0621533	0.259419	26.9477	Prop	N20.HOG0026465	TRINITY_DN73016_c1_g1_i3	Homolog	non-DE	No	-0.974795	0.584716	4.14154	ESYT3_XENTR	Extended synaptotagmin-3
Prop_15847.2	0.793583	-0.328191	1.91536	-1.06462	1.45167	0.53708	0.546669	26.9477	Prop	N20.HOG0007006	TRINITY_DN68107_c0_g2_i3	Homolog	non-DE	No	-0.442758	0.904721	1.69943	ESYT3_XENTR	Extended synaptotagmin-3
Prop_20518.4	-0.277282	-1.10941	0.554844	-0.973447	-0.683774	0.821135	0.405516	26.9477	Prop	N20.HOG0026465	TRINITY_DN73016_c1_g1_i5	Homolog	non-DE	No	-0.936103	0.682419	3.63923	ESYT3_XENTR	Extended synaptotagmin-3
Prop_13197.0	0.293317	-0.316239	0.902874	0.166621	0.987427	0.711638	0.297052	26.9477	Prop	N20.HOG0002867	TRINITY_DN41727_c0_g1_i1	Homolog	non-DE	No	-1.08772	0.651619	1.9712	ESYT3_XENTR	Extended synaptotagmin-3
Prop_32660.7	0.1648	-1.31418	1.64378	-0.885857	0.228652	0.94912	0.720745	26.9477	Prop	N20.HOG0007005	TRINITY_DN36770_c0_g1_i1	Homolog	non-DE	No	0.310553	0.907705	4.62184	ESYT3_XENTR	Extended synaptotagmin-3
Prop_17282.15976	0.206695	-0.289316	0.702706	0.759262	0.855107	0.760581	0.241719	26.9477	Prop	N20.HOG0002860	TRINITY_DN68497_c0_g1_i1	Homolog	non-DE	No	-0.868318	0.540765	4.78462	ESYT3_XENTR	Extended synaptotagmin-3
Prop_17282.15973	-0.106221	-0.712327	0.499885	0.483176	-0.359618	0.918296	0.295371	26.9477	Prop	N20.HOG0002860	TRINITY_DN68497_c0_g1_i3	Homolog	non-DE	No	-1.22708	0.555592	4.43365	ESYT3_XENTR	Extended synaptotagmin-3
Prop_32660.6	-0.11613	-0.871945	0.639685	0.376635	-0.31529	0.928754	0.368328	26.9477	Prop	N20.HOG0007005	TRINITY_DN74676_c2_g1_i2	Homolog	non-DE	No	-0.182043	0.745743	5.41397	ESYT3_XENTR	Extended synaptotagmin-3
Acutus_14873.14499	NA	NA	NA	NA	NA	NA	NA	NA	Acutus	N20.HOG0002849	contig179303.1	Homolog	non-DE	No	NA	NA	0.963292	ESYT3_XENTR	Extended synaptotagmin-3
Acutus_14873.31755	NA	NA	NA	NA	NA	NA	NA	NA	Acutus	N20.HOG0002859	contig223734.1	Homolog	non-DE	No	NA	NA	0.909718	ESYT3_XENTR	Extended synaptotagmin-3
Acutus_14873.74182	NA	NA	NA	NA	NA	NA	NA	NA	Acutus	N20.HOG0007007	contig406893.1	Homolog	non-DE	No	NA	NA	2.95866	ESYT3_XENTR	Extended synaptotagmin-3
Acutus_14873.14500	NA	NA	NA	NA	NA	NA	NA	NA	Acutus	N20.HOG0002859	contig254537.1	Homolog	non-DE	No	NA	NA	0.707802	ESYT3_XENTR	Extended synaptotagmin-3
Acutus_14873.67802	NA	NA	NA	NA	NA	NA	NA	NA	Acutus	N20.HOG0002859	contig459591.1	Homolog	non-DE	No	NA	NA	0.783055	ESYT3_XENTR	Extended synaptotagmin-3
Acutus_14873.49817	NA	NA	NA	NA	NA	NA	NA	NA	Acutus	N20.HOG0002849	contig337607.1	Homolog	non-DE	No	NA	NA	0.796165	ESYT3_XENTR	Extended synaptotagmin-3
Prop_37847.0	NA	NA	NA	NA	NA	NA	NA	NA	Prop	N20.HOG0002868	TRINITY_DN32148_c0_g1_i1	Homolog	non-DE	No	NA	NA	0.858243	ESYT3_XENTR	Extended synaptotagmin-3
Prop_15847.3	NA	NA	NA	NA	NA	NA	NA	NA	Prop	N20.HOG0007006	TRINITY_DN68107_c0_g2_i2	Homolog	non-DE	No	NA	NA	1.24873	ESYT3_XENTR	Extended synaptotagmin-3
Prop_17282.15978	NA	NA	NA	NA	NA	NA	NA	NA	Prop	N20.HOG0002859	TRINITY_DN61577_c0_g2_i7	Homolog	non-DE	No	NA	NA	2.70329	ESYT3_XENTR	Extended synaptotagmin-3
Prop_17282.15971	NA	NA	NA	NA	NA	NA	NA	NA	Prop	N20.HOG0002860	TRINITY_DN68497_c0_g2_i1	Homolog	non-DE	No	NA	NA	2.4053	ESYT3_XENTR	Extended synaptotagmin-3
Acutus_14873.26058	-0.0136657	-0.122613	0.0952816	6.63736	-0.253261	0.927125	0.0539589	41.3106	Acutus	N20.HOG0027250	contig158069.1	Homolog	non-DE	No	-1.63405	0.141027	10.2159	ETFA_HUMAN	Electron transfer flavoprotein subunit alpha, mitochondrial
Prop_17282.22340	-0.0669425	-0.652188	0.518303	2.69113	-0.234717	0.947967	0.285205	26.9477	Prop	N20.HOG0027250	TRINITY_DN57038_c0_g1_i3	Homolog	non-DE	No	0.156395	0.729091	5.47669	ETFA_HUMAN	Electron transfer flavoprotein subunit alpha, mitochondrial
Prop_17282.13619	0.0405825	-0.0852866	0.166452	6.00496	0.661608	0.828038	0.0613392	26.9477	Prop	N20.HOG0027250	TRINITY_DN53856_c0_g2_i1	Homolog	non-DE	No	-2.1719	0.138202	8.69306	ETFA_HUMAN	Electron transfer flavoprotein subunit alpha, mitochondrial
Acutus_14873.18986	0.142145	0.012129	0.272161	7.40529	2.20744	0.196166	0.0643936	41.3106	Acutus	N20.HOG0027211	contig158166.1	Homolog	non-DE	No	-0.893368	0.242899	10.7586	ETFB_HUMAN	Electron transfer flavoprotein subunit beta
Prop_17282.13480	-0.071034	-0.215201	0.0731335	6.77518	-1.01107	0.702465	0.0702565	26.9477	Prop	N20.HOG0027212	TRINITY_DN57267_c0_g3_i1	Homolog	non-DE	No	-1.57006	0.164021	9.33091	ETFB_HUMAN	Electron transfer flavoprotein subunit beta
Prop_17223.0	0.0804852	-0.143472	0.304442	3.99697	0.737449	0.801287	0.10914	26.9477	Prop	N20.HOG0027225	TRINITY_DN73427_c0_g1_i1	Single-copy ortholog	non-DE	No	-0.781194	0.264231	8.69736	ETFD_CAEEL	Electron transfer flavoprotein-ubiquinone oxidoreductase, mitochondrial
Acutus_14873.26598	0.136646	0.0257915	0.2475	7.11176	2.48884	0.135083	0.0549033	41.3106	Acutus	N20.HOG0027225	contig37702.1	Single-copy ortholog	non-DE	No	-2.18989	0.14098	9.13421	ETFD_MOUSE	Electron transfer flavoprotein-ubiquinone oxidoreductase, mitochondrial
Prop_17282.8494	0.310146	0.0412936	0.578999	3.83427	2.36719	0.249971	0.131019	26.9477	Prop	N20.HOG0060652	TRINITY_DN73427_c0_g2_i1	Homolog	non-DE	No	-1.1717	0.258924	8.65159	ETFD_MOUSE	Electron transfer flavoprotein-ubiquinone oxidoreductase, mitochondrial
Prop_17282.8495	0.080196	-0.10818	0.268572	4.71956	0.873592	0.75522	0.0918003	26.9477	Prop	N20.HOG0027226	TRINITY_DN73427_c0_g3_i2	Homolog	non-DE	No	-1.92268	0.15087	8.71852	ETFD_MOUSE	Electron transfer flavoprotein-ubiquinone oxidoreductase, mitochondrial
Acutus_14873.33532	0.227296	-0.0965119	0.551103	5.44305	1.41729	0.460131	0.160374	41.3106	Acutus	N20.HOG0026517	contig112910.1	Homolog	non-DE	No	-0.165369	0.44987	8.59737	ETHE1_ARATH	Persulfide dioxygenase ETHE1 homolog, mitochondrial
Prop_43110.6	-0.132121	-0.702269	0.438027	2.23334	-0.475516	0.886491	0.277848	26.9477	Prop	N20.HOG0026519	TRINITY_DN71089_c1_g1_i3	Homolog	non-DE	No	0.0548947	0.60872	6.31963	ETHE1_BOVIN	Persulfide dioxygenase ETHE1, mitochondrial
Prop_43110.5	0.0496808	-0.553905	0.653267	2.10944	0.1689	0.962318	0.294143	26.9477	Prop	N20.HOG0026519	TRINITY_DN71089_c1_g1_i6	Homolog	non-DE	No	0.107305	0.649922	5.74348	ETHE1_BOVIN	Persulfide dioxygenase ETHE1, mitochondrial
Prop_43110.1	-1.42488	-2.49069	-0.359067	-0.61083	-2.74333	0.171497	0.519397	26.9477	Prop	N20.HOG0026519	TRINITY_DN58420_c1_g1_i5	Homolog	non-DE	No	0.0101689	0.928745	4.26073	ETHE1_HUMAN	Persulfide dioxygenase ETHE1, mitochondrial
Prop_43110.7	0.62074	-0.813612	2.05509	-1.05004	0.888045	0.749781	0.698996	26.9477	Prop	N20.HOG0026519	TRINITY_DN58420_c1_g1_i2	Homolog	non-DE	No	0.947999	1.37211	3.82703	ETHE1_HUMAN	Persulfide dioxygenase ETHE1, mitochondrial
Acutus_14873.3940	0.621949	-0.539508	1.78341	-0.456606	1.0812	0.605552	0.575241	41.3106	Acutus	N20.HOG0026518	contig186136.1	Homolog	non-DE	No	-0.585462	1.21899	3.68838	ETHE1_MOUSE	Persulfide dioxygenase ETHE1, mitochondrial
Prop_43110.4	-0.464513	-1.04333	0.114308	2.07965	-1.64678	0.467568	0.282074	26.9477	Prop	N20.HOG0026519	TRINITY_DN71089_c1_g1_i4	Homolog	non-DE	No	-0.481507	0.603287	5.25026	ETHE1_MOUSE	Persulfide dioxygenase ETHE1, mitochondrial
Prop_43110.2	-0.313342	-1.09315	0.466465	0.533148	-0.824542	0.77108	0.38002	26.9477	Prop	N20.HOG0026519	TRINITY_DN58420_c1_g1_i1	Homolog	non-DE	No	-0.0916254	0.9023	4.56546	ETHE1_MOUSE	Persulfide dioxygenase ETHE1, mitochondrial
Prop_43110.3	-0.32384	-1.04447	0.396789	1.1556	-0.922145	0.737451	0.351181	26.9477	Prop	N20.HOG0026519	TRINITY_DN58420_c1_g1_i3	Homolog	non-DE	No	-0.373988	0.707902	4.72109	ETHE1_MOUSE	Persulfide dioxygenase ETHE1, mitochondrial
Prop_43110.0	0.036628	-0.610182	0.683438	1.47652	0.116203	0.974467	0.315207	26.9477	Prop	N20.HOG0026519	TRINITY_DN58420_c1_g1_i4	Homolog	non-DE	No	-0.543336	0.677914	4.67398	ETHE1_MOUSE	Persulfide dioxygenase ETHE1, mitochondrial
Acutus_14873.25230	2.51208	-0.458697	5.48285	-4.78675	1.70733	0.348097	1.47135	41.3106	Acutus	N20.HOG0022785	contig343124.1	Homolog	non-DE	No	3.71969	2.21379	4.68221	ETIF1_ANOGA	Eukaryotic translation initiation factor eIF1
Acutus_14873.25231	0.223387	0.0351809	0.411594	6.1838	2.3965	0.153464	0.0932139	41.3106	Acutus	N20.HOG0022786	contig308215.1	Homolog	non-DE	No	-0.765109	0.239799	10.938	ETIF1_ANOGA	Eukaryotic translation initiation factor eIF1
Acutus_20907.0	-0.299903	-0.654675	0.0548703	1.61575	-1.7068	0.348266	0.17571	41.3106	Acutus	N20.HOG0022783	contig334798.1	Homolog	non-DE	No	-0.708747	0.473348	6.82815	ETIF1_ANOGA	Eukaryotic translation initiation factor eIF1
Acutus_14873.25228	-0.732269	-4.98918	3.52464	-1.45147	-0.347438	0.896036	2.10762	40.8475	Acutus	N20.HOG0022785	contig330118.1	Homolog	non-DE	No	3.7681	3.52493	7.5668	ETIF1_ANOGA	Eukaryotic translation initiation factor eIF1
Acutus_14873.25226	0.428912	-0.953931	1.81176	0.117665	0.626252	0.795464	0.684888	41.3106	Acutus	N20.HOG0022785	contig222019.1	Homolog	non-DE	No	0.595353	1.7796	4.91808	ETIF1_ANOGA	Eukaryotic translation initiation factor eIF1
Acutus_14873.25229	-0.773009	-2.0358	0.489782	3.3483	-1.23625	0.538004	0.625288	41.0037	Acutus	N20.HOG0022785	contig331024.1	Homolog	non-DE	No	1.79298	1.58774	8.78202	ETIF1_ANOGA	Eukaryotic translation initiation factor eIF1
Acutus_14873.25227	0.997092	-0.599937	2.59412	2.72238	1.2613	0.527366	0.790524	40.5541	Acutus	N20.HOG0022785	contig327203.1	Homolog	non-DE	No	2.86558	2.61576	8.94286	ETIF1_ANOGA	Eukaryotic translation initiation factor eIF1
Prop_17282.13824	-0.319311	-0.73834	0.0997177	1.91389	-1.56369	0.496928	0.204204	26.9477	Prop	N20.HOG0022783	TRINITY_DN48651_c0_g1_i2	Homolog	non-DE	No	-0.069532	0.528224	6.21935	ETIF1_ANOGA	Eukaryotic translation initiation factor eIF1
Prop_17282.13823	0.119817	-0.0324862	0.272121	6.28858	1.61432	0.479584	0.0742213	26.9477	Prop	N20.HOG0022783	TRINITY_DN48651_c0_g1_i7	Homolog	non-DE	No	-1.81328	0.19471	8.03917	ETIF1_ANOGA	Eukaryotic translation initiation factor eIF1
Prop_17282.33090	0.0200246	-0.12016	0.160209	6.24668	0.29312	0.933751	0.0683153	26.9477	Prop	N20.HOG0022787	TRINITY_DN64249_c1_g1_i1	Homolog	non-DE	No	-1.40599	0.153202	10.4894	ETIF1_ANOGA	Eukaryotic translation initiation factor eIF1
Acutus_14873.72154	-0.121361	-0.584864	0.342141	1.46818	-0.528667	0.833106	0.229561	41.3106	Acutus	N20.HOG0037699	contig207936.1	Single-copy ortholog	non-DE	No	-1.41419	0.534273	5.45339	ETKMT_DANRE	Electron transfer flavoprotein beta subunit lysine methyltransferase
Prop_26249.0	0.417917	-0.270206	1.10604	-0.736085	1.24625	0.61148	0.33534	26.9477	Prop	N20.HOG0037699	TRINITY_DN41275_c0_g1_i1	Single-copy ortholog	non-DE	No	-1.63674	0.580218	2.49759	ETKMT_MOUSE	Electron transfer flavoprotein beta subunit lysine methyltransferase
Acutus_10565.0	NA	NA	NA	NA	NA	NA	NA	NA	Acutus	N20.HOG0007400	contig207907.1	Homolog	non-DE	No	NA	NA	-0.0524933	ETS1_HUMAN	Protein C-ets-1
Acutus_14873.7155	-0.151181	-1.15368	0.851317	-3.08541	-0.304486	0.910827	0.496512	41.3106	Acutus	N20.HOG0058352	contig151615.1	Homolog	non-DE	No	-0.130516	1.27546	1.38553	ETS1_MOUSE	Protein C-ets-1
Prop_26162.0	-0.110637	-0.684469	0.463194	-0.109061	-0.395638	0.909134	0.279643	26.9477	Prop	N20.HOG0007397	TRINITY_DN38332_c0_g2_i1	Single-copy ortholog	non-DE	No	-0.872714	0.676392	1.6852	ETS1_MOUSE	Protein C-ets-1
Acutus_14873.67065	-0.840462	-2.04108	0.360159	-3.32106	-1.4134	0.461891	0.594638	41.3106	Acutus	N20.HOG0007392	contig78711.1	Single-copy ortholog	non-DE	No	0.00983741	1.34244	0.392195	ETS1B_XENLA	Protein c-ets-1-B
Acutus_15486.0	-0.105575	-1.48385	1.2727	-1.84215	-0.154661	0.95758	0.682623	41.3106	Acutus	N20.HOG0007399	contig92752.1	Homolog	non-DE	No	-0.263586	1.28123	1.84569	ETS1B_XENLA	Protein c-ets-1-B
Acutus_14873.744	-0.842022	-2.55393	0.869886	-1.24607	-0.993108	0.641543	0.847865	41.3106	Acutus	N20.HOG0007396	contig65546.1	Homolog	non-DE	No	0.289413	1.85329	2.31307	ETS2_BOVIN	Protein C-ets-2
Acutus_16154.0	0.406167	-1.01355	1.82588	-3.11242	0.577641	0.813991	0.703148	41.3106	Acutus	N20.HOG0007395	contig160545.1	Homolog	non-DE	No	-0.0591025	1.20278	1.6993	ETS2_LYTVA	Protein C-ets-2
Prop_37605.0	NA	NA	NA	NA	NA	NA	NA	NA	Prop	N20.HOG0007398	TRINITY_DN23313_c0_g1_i1	Homolog	non-DE	No	NA	NA	1.09087	ETS2A_XENLA	Protein c-ets-2-A
Acutus_20189.0	0.103864	-1.0717	1.27943	0.321438	0.178392	0.950018	0.582226	41.3106	Acutus	N20.HOG0007385	contig82745.1	Homolog	non-DE	No	0.105292	1.37662	4.21187	ETS3_DROME	DNA-binding protein D-ETS-3
Acutus_14873.63650	-0.0322997	-0.460599	0.396	1.65112	-0.152266	0.958037	0.212126	41.3106	Acutus	N20.HOG0033573	contig17405.1	Homolog	non-DE	No	-1.2639	0.714616	3.59545	ETS4_DROME	DNA-binding protein D-ETS-4
Prop_9040.1	0.175282	-0.165291	0.515855	3.49434	1.05611	0.685681	0.16597	26.9477	Prop	NA	NA	Species-specific	non-DE	No	-0.0472932	0.667389	5.58977	ETS4_DROME	DNA-binding protein D-ETS-4
Acutus_14873.74371	1.09724	0.0687661	2.12572	-1.0999	2.15408	0.209941	0.509379	41.3106	Acutus	N20.HOG0007387	contig176237.1	Homolog	non-DE	No	-0.59405	1.19302	3.09324	ETS6_DROME	DNA-binding protein D-ETS-6
Acutus_14873.3041	0.30225	-0.419983	1.02448	-2.7523	0.844973	0.705837	0.357704	41.3106	Acutus	N20.HOG0007386	contig78923.1	Homolog	non-DE	No	NA	1.53278	1.06227	ETS6_DROME	DNA-binding protein D-ETS-6
Prop_42664.0	NA	NA	NA	NA	NA	NA	NA	NA	Prop	N20.HOG0040437	TRINITY_DN68873_c0_g1_i2	Homolog	non-DE	No	NA	NA	0.846404	EURM3_EURMA	Mite allergen Eur m 3
Acutus_23232.1	-0.588294	-1.5802	0.40361	-1.51384	-1.19751	0.555168	0.491265	41.3106	Acutus	N20.HOG0021622	contig165554.1	Homolog	non-DE	No	-0.604406	1.02997	3.23766	EVA1_CAEEL	Protein eva-1
Prop_25379.0	-0.449209	-1.21113	0.312714	0.59391	-1.20981	0.625896	0.371304	26.9477	Prop	N20.HOG0021622	TRINITY_DN53236_c0_g1_i1	Homolog	non-DE	No	-0.653293	0.750296	2.65049	EVA1_CAEEL	Protein eva-1
Acutus_14873.11177	-0.259887	-1.76623	1.24646	-2.74534	-0.348348	0.895727	0.746053	41.3106	Acutus	NA	NA	Species-specific	non-DE	No	1.14911	1.57916	4.77968	EVI1A_XENLA	MDS1 and EVI1 complex locus protein EVI1-A
Acutus_8490.1	NA	NA	NA	NA	NA	NA	NA	NA	Acutus	N20.HOG0023572	contig339216.1	Homolog	non-DE	No	NA	NA	-0.484489	EVI1A_XENLA	MDS1 and EVI1 complex locus protein EVI1-A
Acutus_14873.40658	NA	NA	NA	NA	NA	NA	NA	NA	Acutus	N20.HOG0007528	contig473458.1	Homolog	non-DE	No	NA	NA	1.68446	EVI1A_XENLA	MDS1 and EVI1 complex locus protein EVI1-A
Acutus_14873.49397	-2.1081	-3.2354	-0.980795	-2.00184	-3.77575	0.0168046	0.558325	41.3106	Acutus	N20.HOG0007528	contig238433.1	Homolog	DE	No	0.42587	1.5742	3.5144	EVI1B_XENLA	MDS1 and EVI1 complex locus protein EVI1-B
Acutus_14873.51538	0.370856	-1.35284	2.09455	-5.04347	0.434408	0.867094	0.853705	41.3106	Acutus	N20.HOG0003571	contig380740.1	Homolog	non-DE	No	NA	1.17375	1.6319	EVI1B_XENLA	MDS1 and EVI1 complex locus protein EVI1-B
Prop_17282.37547	1.1917	-0.464948	2.84835	-1.2681	1.47611	0.52851	0.807328	26.9477	Prop	N20.HOG0005360	TRINITY_DN74427_c2_g1_i2	Homolog	non-DE	No	0.229092	1.03583	2.78403	EVI1B_XENLA	MDS1 and EVI1 complex locus protein EVI1-B
Prop_6571.0	NA	NA	NA	NA	NA	NA	NA	NA	Prop	N20.HOG0008361	TRINITY_DN60864_c5_g3_i3	Homolog	non-DE	No	NA	NA	-0.363837	EVI1B_XENLA	MDS1 and EVI1 complex locus protein EVI1-B
Prop_6571.1	NA	NA	NA	NA	NA	NA	NA	NA	Prop	N20.HOG0018572	TRINITY_DN60864_c5_g3_i1	Homolog	non-DE	No	NA	NA	1.91762	EVI1B_XENLA	MDS1 and EVI1 complex locus protein EVI1-B
Acutus_14873.49185	0.478232	-0.329153	1.28562	-2.04876	1.19595	0.555893	0.399877	41.3106	Acutus	N20.HOG0017226	contig126403.1	Homolog	non-DE	No	-1.20399	0.97246	1.29683	EVI5_DROME	Ecotropic viral integration site 5 ortholog
Acutus_14873.68556	-0.0899013	-0.95281	0.773007	-2.39591	-0.210356	0.94045	0.427377	41.3106	Acutus	N20.HOG0017229	contig191822.1	Homolog	non-DE	No	-1.4333	0.909075	1.96025	EVI5_DROME	Ecotropic viral integration site 5 ortholog
Acutus_14873.68618	0.115864	-0.423302	0.65503	0.692087	0.433889	0.867278	0.267035	41.3106	Acutus	N20.HOG0017223	contig17536.2	Single-copy ortholog	non-DE	No	-1.09073	0.84963	2.94252	EVI5_DROME	Ecotropic viral integration site 5 ortholog
Prop_43558.1	0.364334	-0.122268	0.850936	-0.0393714	1.53641	0.507309	0.237134	26.9477	Prop	N20.HOG0017230	TRINITY_DN58113_c0_g2_i2	Homolog	non-DE	No	-2.33977	0.476238	1.13563	EVI5_DROME	Ecotropic viral integration site 5 ortholog
Prop_44170.1	-0.0842223	-0.494814	0.32637	2.21437	-0.420918	0.901148	0.200092	26.9477	Prop	N20.HOG0017223	TRINITY_DN74494_c4_g1_i2	Single-copy ortholog	non-DE	No	-1.2169	0.551758	3.64261	EVI5_DROME	Ecotropic viral integration site 5 ortholog
Acutus_14873.1484	NA	NA	NA	NA	NA	NA	NA	NA	Acutus	N20.HOG0017225	contig268863.1	Homolog	non-DE	No	NA	NA	0.550275	EVI5_DROME	Ecotropic viral integration site 5 ortholog
Acutus_14873.59694	NA	NA	NA	NA	NA	NA	NA	NA	Acutus	N20.HOG0017226	contig465970.1	Homolog	non-DE	No	NA	NA	0.8975	EVI5_DROME	Ecotropic viral integration site 5 ortholog
Acutus_14873.68557	NA	NA	NA	NA	NA	NA	NA	NA	Acutus	N20.HOG0017229	contig286923.1	Homolog	non-DE	No	NA	NA	0.766846	EVI5_DROME	Ecotropic viral integration site 5 ortholog
Acutus_14873.59693	NA	NA	NA	NA	NA	NA	NA	NA	Acutus	N20.HOG0017226	contig315616.1	Homolog	non-DE	No	NA	NA	0.930519	EVI5_DROME	Ecotropic viral integration site 5 ortholog
Acutus_14873.68555	NA	NA	NA	NA	NA	NA	NA	NA	Acutus	N20.HOG0017229	contig299006.1	Homolog	non-DE	No	NA	NA	0.567153	EVI5_DROME	Ecotropic viral integration site 5 ortholog
Acutus_14873.68554	NA	NA	NA	NA	NA	NA	NA	NA	Acutus	N20.HOG0017229	contig161452.1	Homolog	non-DE	No	NA	NA	0.754324	EVI5_DROME	Ecotropic viral integration site 5 ortholog
Acutus_14873.68558	NA	NA	NA	NA	NA	NA	NA	NA	Acutus	N20.HOG0017229	contig304346.1	Homolog	non-DE	No	NA	NA	0.787379	EVI5_DROME	Ecotropic viral integration site 5 ortholog
Prop_43558.0	NA	NA	NA	NA	NA	NA	NA	NA	Prop	N20.HOG0017224	TRINITY_DN58113_c0_g2_i1	Homolog	non-DE	No	NA	NA	0.196926	EVI5_DROME	Ecotropic viral integration site 5 ortholog
Prop_31175.0	NA	NA	NA	NA	NA	NA	NA	NA	Prop	N20.HOG0017229	TRINITY_DN32452_c0_g1_i1	Homolog	non-DE	No	NA	NA	1.71201	EVI5_DROME	Ecotropic viral integration site 5 ortholog
Prop_44170.3	NA	NA	NA	NA	NA	NA	NA	NA	Prop	N20.HOG0060035	TRINITY_DN34093_c0_g1_i1	Homolog	non-DE	No	NA	NA	2.9417	EVI5_DROME	Ecotropic viral integration site 5 ortholog
Prop_30471.0	NA	NA	NA	NA	NA	NA	NA	NA	Prop	N20.HOG0017224	TRINITY_DN58113_c0_g1_i2	Homolog	non-DE	No	NA	NA	0.763389	EVI5_DROME	Ecotropic viral integration site 5 ortholog
Prop_44170.0	NA	NA	NA	NA	NA	NA	NA	NA	Prop	N20.HOG0060035	TRINITY_DN74494_c4_g1_i1	Homolog	non-DE	No	NA	NA	1.33421	EVI5_DROME	Ecotropic viral integration site 5 ortholog
Prop_44170.4	NA	NA	NA	NA	NA	NA	NA	NA	Prop	N20.HOG0068751	TRINITY_DN33229_c0_g1_i3	Homolog	non-DE	No	NA	NA	3.20792	EVI5_DROME	Ecotropic viral integration site 5 ortholog
Acutus_14873.39572	-0.188245	-0.510163	0.133673	5.70268	-1.18068	0.562681	0.159438	41.3106	Acutus	N20.HOG0022513	contig116040.2	Homolog	non-DE	No	-0.0190989	0.462379	8.79247	EWS_HUMAN	RNA-binding protein EWS
Prop_41409.0	NA	NA	NA	NA	NA	NA	NA	NA	Prop	N20.HOG0022514	TRINITY_DN25770_c0_g1_i1	Single-copy ortholog	non-DE	No	NA	NA	1.10614	EWS_MOUSE	RNA-binding protein EWS
Acutus_14873.74181	-0.324943	-0.742685	0.0927987	2.72236	-1.57055	0.398539	0.206897	41.3106	Acutus	N20.HOG0017841	contig206281.1	Homolog	non-DE	No	-0.0759533	0.47133	8.1566	EXC4_CAEEL	Chloride intracellular channel exc-4
Acutus_14873.37561	-0.0434412	-1.39307	1.30619	3.0034	-0.0650039	0.982069	0.668286	41.0006	Acutus	N20.HOG0017839	contig110846.1	Homolog	non-DE	No	1.47089	1.73571	6.87401	EXC4_CAEEL	Chloride intracellular channel exc-4
Acutus_14873.37560	-0.243082	-0.889014	0.40285	4.71901	-0.75985	0.741998	0.319908	41.2835	Acutus	N20.HOG0017839	contig147541.1	Homolog	non-DE	No	0.892735	0.902812	8.26125	EXC4_CAEEL	Chloride intracellular channel exc-4
Prop_17282.19270	-0.730409	-1.08741	-0.373408	2.89309	-4.19834	0.0289678	0.173976	26.9477	Prop	N20.HOG0017841	TRINITY_DN73548_c2_g1_i1	Homolog	DE	No	-0.248625	0.488481	6.39708	EXC4_CAEEL	Chloride intracellular channel exc-4
Prop_17282.21565	-0.743474	-1.36821	-0.118743	-0.366582	-2.44204	0.230929	0.304448	26.9477	Prop	N20.HOG0017841	TRINITY_DN40403_c0_g1_i5	Homolog	non-DE	No	-0.978139	0.558335	4.52636	EXC4_CAEEL	Chloride intracellular channel exc-4
Prop_17282.19271	-0.501156	-1.20847	0.206154	-1.04286	-1.45393	0.536191	0.344691	26.9477	Prop	N20.HOG0017841	TRINITY_DN73548_c2_g1_i10	Homolog	non-DE	No	-0.685719	0.727127	4.02572	EXC4_CAEEL	Chloride intracellular channel exc-4
Prop_17282.41754	0.128219	-0.0268648	0.283302	6.03558	1.69655	0.4506	0.0755761	26.9477	Prop	N20.HOG0017839	TRINITY_DN67254_c0_g2_i3	Homolog	non-DE	No	-1.60303	0.180729	9.03302	EXC4_CAEEL	Chloride intracellular channel exc-4
Prop_17282.19272	-0.0584433	-0.520038	0.403152	0.860048	-0.259809	0.941967	0.224947	26.9477	Prop	N20.HOG0017841	TRINITY_DN73548_c2_g1_i4	Homolog	non-DE	No	-1.13414	0.461465	4.96315	EXC4_CAEEL	Chloride intracellular channel exc-4
Prop_17282.21566	NA	NA	NA	NA	NA	NA	NA	NA	Prop	N20.HOG0017841	TRINITY_DN40403_c0_g1_i6	Homolog	non-DE	No	NA	NA	2.95443	EXC4_CAEEL	Chloride intracellular channel exc-4
Prop_17282.21567	NA	NA	NA	NA	NA	NA	NA	NA	Prop	N20.HOG0017841	TRINITY_DN40403_c0_g1_i1	Homolog	non-DE	No	NA	NA	3.52104	EXC4_CAEEL	Chloride intracellular channel exc-4
Prop_17282.19267	NA	NA	NA	NA	NA	NA	NA	NA	Prop	N20.HOG0017841	TRINITY_DN73548_c2_g1_i6	Homolog	non-DE	No	NA	NA	1.1224	EXC4_CAEEL	Chloride intracellular channel exc-4
Prop_17282.19273	NA	NA	NA	NA	NA	NA	NA	NA	Prop	N20.HOG0017841	TRINITY_DN73548_c2_g1_i3	Homolog	non-DE	No	NA	NA	4.33968	EXC4_CAEEL	Chloride intracellular channel exc-4
Prop_17282.19677	0.172857	-0.160881	0.506594	3.17277	1.06283	0.683335	0.162639	26.9477	Prop	N20.HOG0030919	TRINITY_DN72542_c0_g1_i4	Homolog	non-DE	No	-0.957117	0.335997	7.2484	EXC6B_MOUSE	Exocyst complex component 6B
Prop_17282.19678	0.0840549	-0.114703	0.282812	5.37742	0.867801	0.757159	0.0968596	26.9477	Prop	N20.HOG0030919	TRINITY_DN72542_c0_g1_i2	Homolog	non-DE	No	-1.89618	0.250704	6.31962	EXC6B_MOUSE	Exocyst complex component 6B
Acutus_14873.70592	-0.367747	-0.833373	0.0978784	2.02636	-1.59465	0.389769	0.230613	41.3106	Acutus	N20.HOG0013593	contig73784.2	Single-copy ortholog	non-DE	No	-1.15324	0.561317	5.27858	EXD_ANOGA	Homeobox protein extradenticle
Acutus_14873.74139	-0.218835	-0.545205	0.107534	1.7051	-1.35382	0.487576	0.161642	41.3106	Acutus	N20.HOG0013592	contig108004.1	Single-copy ortholog	non-DE	No	-1.9898	0.393984	4.76423	EXD_ANOGA	Homeobox protein extradenticle
Acutus_21976.0	-0.0991862	-0.707774	0.509402	-0.117325	-0.329065	0.902693	0.301419	41.3106	Acutus	N20.HOG0013589	contig130493.1	Single-copy ortholog	non-DE	No	-1.53429	0.750664	3.52483	EXD_ANOGA	Homeobox protein extradenticle
Acutus_14873.11477	0.241692	-0.491799	0.975184	3.436	0.665306	0.780438	0.36328	41.3106	Acutus	N20.HOG0013590	contig54690.1	Single-copy ortholog	non-DE	No	0.984629	1.26138	6.66855	EXD_ANOGA	Homeobox protein extradenticle
Prop_26292.0	0.404214	0.0628562	0.745572	1.84188	2.42987	0.234264	0.166352	26.9477	Prop	N20.HOG0013592	TRINITY_DN46121_c0_g1_i1	Single-copy ortholog	non-DE	No	-1.13725	0.478565	4.27929	EXD_ANOGA	Homeobox protein extradenticle
Prop_18538.0	0.22067	-0.287011	0.728351	3.03985	0.891936	0.748503	0.247406	26.9477	Prop	N20.HOG0013589	TRINITY_DN49791_c0_g1_i1	Single-copy ortholog	non-DE	No	-0.676275	0.559981	5.15648	EXD_ANOGA	Homeobox protein extradenticle
Prop_28457.0	-0.116466	-0.602564	0.369633	2.2786	-0.491648	0.881676	0.236888	26.9477	Prop	N20.HOG0013590	TRINITY_DN58582_c0_g2_i1	Single-copy ortholog	non-DE	No	-0.541121	0.629668	4.57835	EXD_ANOGA	Homeobox protein extradenticle
Prop_17282.21864	0.0364699	-0.494087	0.567027	3.26648	0.141053	0.969095	0.258554	26.9477	Prop	N20.HOG0013593	TRINITY_DN39826_c0_g1_i4	Single-copy ortholog	non-DE	No	-0.466426	0.561458	5.56553	EXD_ANOGA	Homeobox protein extradenticle
Acutus_14873.71978	0.235879	-0.287276	0.759034	1.02178	0.910359	0.677042	0.259106	41.3106	Acutus	N20.HOG0013591	contig110514.2	Single-copy ortholog	non-DE	No	-1.47837	0.580077	4.31128	EXD_DROME	Homeobox protein extradenticle
Prop_18688.0	0.139253	-0.340642	0.619149	1.145	0.595443	0.849838	0.233865	26.9477	Prop	N20.HOG0013591	TRINITY_DN38747_c0_g1_i1	Single-copy ortholog	non-DE	No	-0.908753	0.589418	3.89563	EXD_DROME	Homeobox protein extradenticle
Acutus_14873.14454	0.318916	0.13262	0.505212	5.33319	3.45641	0.0296253	0.0922679	41.3106	Acutus	N20.HOG0026058	contig33159.1	Homolog	DE	No	-1.804	0.277234	7.59678	EXD1_BOMMO	piRNA biogenesis protein EXD1
Acutus_14873.14455	0.143278	-1.39907	1.68563	-2.45039	0.187564	0.947419	0.763888	41.3106	Acutus	N20.HOG0026058	contig61000.1	Homolog	non-DE	No	-0.246331	1.39311	0.927672	EXD1_BOMMO	piRNA biogenesis protein EXD1
Prop_17282.15638	0.233528	-0.0594154	0.526472	4.18263	1.63582	0.471614	0.142759	26.9477	Prop	N20.HOG0026058	TRINITY_DN70665_c1_g1_i2	Homolog	non-DE	No	-1.47551	0.349054	5.88089	EXD1_BOMMO	piRNA biogenesis protein EXD1
Acutus_14873.11062	-0.254942	-1.1338	0.623918	0.232329	-0.5857	0.811009	0.435277	41.3106	Acutus	N20.HOG0034149	contig31032.1	Homolog	non-DE	No	-0.876547	0.956192	3.57396	EXD1_HUMAN	piRNA biogenesis protein EXD1
Acutus_14873.30409	-0.510556	-2.50818	1.48707	0.150264	-0.516062	0.838665	0.989331	41.2489	Acutus	N20.HOG0026060	contig79230.1	Homolog	non-DE	No	1.03093	2.2699	4.32834	EXD1_MOUSE	piRNA biogenesis protein EXD1
Prop_17282.30480	0.246611	0.0901063	0.403116	6.1297	3.23345	0.0977824	0.0762687	26.9477	Prop	N20.HOG0026059	TRINITY_DN61984_c0_g1_i1	Homolog	non-DE	No	-1.3214	0.241449	7.76834	EXD1_MOUSE	piRNA biogenesis protein EXD1
Acutus_6752.0	NA	NA	NA	NA	NA	NA	NA	NA	Acutus	N20.HOG0027414	contig152221.1	Homolog	non-DE	No	NA	NA	0.484891	EXD1_MOUSE	piRNA biogenesis protein EXD1
Acutus_14873.27335	0.220076	0.0705433	0.369609	5.52778	2.9716	0.0658283	0.07406	41.3106	Acutus	N20.HOG0026060	contig76863.1	Homolog	non-DE	No	-1.85431	0.245188	7.95326	EXD1_XENLA	piRNA biogenesis protein EXD1
Acutus_14873.30544	0.439222	0.304711	0.573733	5.65776	6.59294	8.31e-05	0.0666201	41.3106	Acutus	N20.HOG0031502	contig56052.1	Single-copy ortholog	DE	Yes	-1.40666	0.324992	7.80293	EXD2_HUMAN	Exonuclease 3'-5' domain-containing protein 2
Acutus_18847.0	0.322812	-0.704057	1.34968	-2.72588	0.634728	0.792203	0.508583	41.3106	Acutus	N20.HOG0048067	contig224775.1	Homolog	non-DE	No	-1.07277	0.990379	1.62177	EXD2_HUMAN	Exonuclease 3'-5' domain-containing protein 2
Prop_17282.31614	0.323196	0.153022	0.49337	5.38348	3.89721	0.043259	0.0829301	26.9477	Prop	N20.HOG0031502	TRINITY_DN61586_c0_g1_i1	Single-copy ortholog	DE	Yes	-1.53527	0.246556	6.86032	EXD2_HUMAN	Exonuclease 3'-5' domain-containing protein 2
Acutus_18847.1	-0.561977	-1.60133	0.477377	-2.52773	-1.09171	0.600603	0.514766	41.3106	Acutus	N20.HOG0048067	contig214385.1	Homolog	non-DE	No	-0.625401	1.08968	1.77159	EXD2_MOUSE	Exonuclease 3'-5' domain-containing protein 2
Prop_46809.0	-0.0219882	-0.510282	0.466305	0.0327476	-0.0924037	0.98025	0.237958	26.9477	Prop	N20.HOG0048067	TRINITY_DN61631_c0_g2_i3	Homolog	non-DE	No	-0.291013	0.835173	3.97015	EXD2_MOUSE	Exonuclease 3'-5' domain-containing protein 2
Prop_46809.1	NA	NA	NA	NA	NA	NA	NA	NA	Prop	N20.HOG0048067	TRINITY_DN61631_c0_g2_i2	Homolog	non-DE	No	NA	NA	1.89772	EXD2_MOUSE	Exonuclease 3'-5' domain-containing protein 2
Prop_40158.0	NA	NA	NA	NA	NA	NA	NA	NA	Prop	N20.HOG0017840	TRINITY_DN37086_c0_g1_i2	Single-copy ortholog	non-DE	No	NA	NA	0.847413	EXL1_CAEEL	Chloride intracellular channel exl-1
Acutus_14873.14137	0.205093	-0.451466	0.861653	4.61173	0.630713	0.793884	0.325177	41.3106	Acutus	N20.HOG0027837	contig27929.2	Homolog	non-DE	No	0.329612	0.918416	6.8093	EXO1_DANRE	Exonuclease 1
Acutus_14873.14138	-0.00835711	-1.15919	1.14248	4.10178	-0.0146692	0.995627	0.569705	40.6601	Acutus	N20.HOG0027837	contig32073.1	Homolog	non-DE	No	NA	2.16732	6.82092	EXO1_DANRE	Exonuclease 1
Prop_17282.2086	-1.17962	-4.23646	1.87722	-2.35105	-0.791865	0.783048	1.48967	26.9477	Prop	N20.HOG0027837	TRINITY_DN54053_c4_g1_i1	Homolog	non-DE	No	1.44323	1.33876	3.40394	EXO1_DANRE	Exonuclease 1
Prop_17282.2090	0.0382225	-0.153195	0.22964	4.62289	0.409749	0.90488	0.0932828	26.9477	Prop	N20.HOG0027837	TRINITY_DN75080_c3_g2_i1	Homolog	non-DE	No	-2.22988	0.185384	6.28454	EXO1_DANRE	Exonuclease 1
Acutus_14873.16731	0.202753	0.0074861	0.39802	6.18015	2.09649	0.225395	0.0967109	41.3106	Acutus	N20.HOG0029827	contig20180.1	Single-copy ortholog	non-DE	No	-1.669	0.279744	7.71323	EXOC1_DROME	Exocyst complex component 1
Prop_17282.28856	0.365621	0.194741	0.536501	6.08016	4.39056	0.0219739	0.0832743	26.9477	Prop	N20.HOG0029827	TRINITY_DN58336_c0_g1_i1	Single-copy ortholog	DE	No	-1.66532	0.223782	7.36153	EXOC1_DROME	Exocyst complex component 1
Acutus_14873.40177	0.278254	0.13571	0.420798	4.80689	3.94136	0.012503	0.0705985	41.3106	Acutus	N20.HOG0031918	contig28986.1	Homolog	DE	No	-2.54571	0.222007	6.82435	EXOC2_DROME	Exocyst complex component 2
Prop_17282.40800	0.173833	-0.0457264	0.393392	4.13529	1.62465	0.47561	0.106997	26.9477	Prop	N20.HOG0031918	TRINITY_DN70612_c0_g2_i1	Homolog	non-DE	No	-2.18436	0.231115	6.20315	EXOC2_DROME	Exocyst complex component 2
Acutus_14873.40178	-0.0366639	-0.533455	0.460127	1.42	-0.149011	0.958929	0.246048	41.3106	Acutus	N20.HOG0031918	contig288139.1	Homolog	non-DE	No	-0.876175	0.588219	6.15367	EXOC2_HUMAN	Exocyst complex component 2
Acutus_14873.12865	0.244921	-0.0696312	0.559473	5.22074	1.57212	0.397977	0.15579	41.3106	Acutus	N20.HOG0032735	contig31316.1	Homolog	non-DE	No	-0.87368	0.394516	7.12287	EXOC3_DROME	Exocyst complex component 3
Prop_17282.23994	0.322033	0.120323	0.523742	4.17727	3.27608	0.0927631	0.0982982	26.9477	Prop	N20.HOG0032735	TRINITY_DN72307_c1_g3_i1	Homolog	non-DE	No	-1.73207	0.209844	7.84776	EXOC3_DROME	Exocyst complex component 3
Prop_17282.23995	0.301668	0.0681642	0.535172	4.90791	2.65104	0.188153	0.113792	26.9477	Prop	N20.HOG0032735	TRINITY_DN47157_c0_g2_i1	Homolog	non-DE	No	-1.18696	0.252916	7.76665	EXOC3_DROME	Exocyst complex component 3
Prop_47557.0	NA	NA	NA	NA	NA	NA	NA	NA	Prop	N20.HOG0032735	TRINITY_DN35538_c0_g1_i1	Homolog	non-DE	No	NA	NA	1.77748	EXOC3_DROME	Exocyst complex component 3
Prop_20747.0	NA	NA	NA	NA	NA	NA	NA	NA	Prop	N20.HOG0032735	TRINITY_DN25391_c0_g1_i1	Homolog	non-DE	No	NA	NA	1.26453	EXOC3_DROME	Exocyst complex component 3
Prop_17282.24001	0.0725591	-0.188615	0.333733	3.83895	0.570089	0.857361	0.127277	26.9477	Prop	N20.HOG0057772	TRINITY_DN72307_c1_g1_i2	Homolog	non-DE	No	-0.824654	0.311784	7.68117	EXOC3_MOUSE	Exocyst complex component 3
Prop_17282.24000	0.37664	0.0863855	0.666895	3.49791	2.66274	0.185864	0.141449	26.9477	Prop	NA	NA	Species-specific	non-DE	No	-0.810826	0.309959	8.30578	EXOC3_RAT	Exocyst complex component 3
Acutus_14873.21602	0.29667	0.128569	0.464771	6.23227	3.56333	0.0243103	0.0832562	41.3106	Acutus	N20.HOG0031009	contig21004.1	Single-copy ortholog	DE	Yes	-1.56765	0.263414	7.83317	EXOC4_DROME	Exocyst complex component 4
Prop_17282.38788	0.242137	0.0185879	0.465685	5.58325	2.22264	0.286258	0.108941	26.9477	Prop	N20.HOG0031009	TRINITY_DN72242_c3_g2_i1	Single-copy ortholog	non-DE	Yes	-1.88424	0.231915	6.4708	EXOC4_RAT	Exocyst complex component 4
Acutus_14873.11875	0.233828	0.0500204	0.417636	5.19358	2.56854	0.120342	0.0910355	41.3106	Acutus	N20.HOG0029378	contig44760.1	Single-copy ortholog	non-DE	No	-1.63336	0.287832	7.55698	EXOC5_DROME	Exocyst complex component 5
Prop_17282.5746	0.485504	0.105997	0.865011	2.03786	2.62515	0.193172	0.184943	26.9477	Prop	N20.HOG0029379	TRINITY_DN43987_c0_g1_i1	Homolog	non-DE	No	-0.890381	0.381859	6.49524	EXOC5_DROME	Exocyst complex component 5
Prop_17282.5739	-1.10257	-2.23031	0.0251633	-1.02694	-2.00623	0.348786	0.549574	26.9477	Prop	N20.HOG0029379	TRINITY_DN43987_c0_g1_i5	Homolog	non-DE	No	-0.765154	0.784276	2.69344	EXOC5_DROME	Exocyst complex component 5
Prop_17282.5740	0.520934	-0.0289349	1.0708	0.734719	1.94404	0.369173	0.267965	26.9477	Prop	N20.HOG0029379	TRINITY_DN43987_c0_g1_i4	Homolog	non-DE	No	-0.955655	0.492887	5.34509	EXOC5_DROME	Exocyst complex component 5
Prop_17282.5741	0.963726	-0.435179	2.36263	-0.712755	1.41366	0.549952	0.681722	26.9477	Prop	N20.HOG0029379	TRINITY_DN43987_c0_g1_i3	Homolog	non-DE	No	0.209753	1.13057	3.51421	EXOC5_DROME	Exocyst complex component 5
Prop_17282.5738	0.400213	-0.209795	1.01022	0.411733	1.34628	0.574852	0.297272	26.9477	Prop	N20.HOG0029379	TRINITY_DN40080_c0_g2_i1	Homolog	non-DE	No	-1.13319	0.543934	4.61859	EXOC5_DROME	Exocyst complex component 5
Prop_17282.5742	0.324617	-0.164787	0.81402	1.01713	1.36108	0.569659	0.238499	26.9477	Prop	N20.HOG0029379	TRINITY_DN74285_c3_g1_i8	Homolog	non-DE	No	-1.45882	0.4606	4.61725	EXOC5_DROME	Exocyst complex component 5
Prop_17282.5730	-0.687483	-4.09877	2.7238	-1.74919	-0.4141	0.903377	1.66019	26.202	Prop	N20.HOG0029379	TRINITY_DN74285_c3_g1_i1	Homolog	non-DE	No	1.84164	1.93442	2.9413	EXOC5_DROME	Exocyst complex component 5
Prop_17282.5734	-0.460622	-1.30818	0.386941	-0.267404	-1.1152	0.662417	0.413039	26.9477	Prop	N20.HOG0029379	TRINITY_DN74285_c3_g1_i6	Homolog	non-DE	No	-0.402089	0.832701	3.58544	EXOC5_DROME	Exocyst complex component 5
Prop_17282.5747	0.255464	-0.200349	0.711278	0.733734	1.15007	0.649147	0.222129	26.9477	Prop	N20.HOG0029379	TRINITY_DN40080_c0_g1_i2	Homolog	non-DE	No	-1.30731	0.468411	5.13419	EXOC5_DROME	Exocyst complex component 5
Prop_17282.5731	0.268191	-0.0914386	0.627821	3.27701	1.53028	0.509919	0.175257	26.9477	Prop	N20.HOG0029379	TRINITY_DN74285_c3_g1_i5	Homolog	non-DE	No	-1.60107	0.378366	5.07735	EXOC5_DROME	Exocyst complex component 5
Prop_17282.5732	0.0761866	-0.40325	0.555624	1.01126	0.326083	0.926316	0.233642	26.9477	Prop	N20.HOG0029379	TRINITY_DN40080_c0_g2_i2	Homolog	non-DE	No	-1.0167	0.465513	5.42578	EXOC5_DROME	Exocyst complex component 5
Prop_17282.5733	0.0461703	-0.539338	0.631679	1.98562	0.161812	0.964229	0.285333	26.9477	Prop	N20.HOG0029379	TRINITY_DN74285_c3_g1_i7	Homolog	non-DE	No	-1.07538	0.523355	4.87124	EXOC5_DROME	Exocyst complex component 5
Prop_17282.5729	NA	NA	NA	NA	NA	NA	NA	NA	Prop	NA	TRINITY_DN74285_c3_g1_i2	Species-specific	non-DE	No	NA	NA	3.64863	EXOC5_DROME	Exocyst complex component 5
Prop_17282.5735	0.221961	-0.0843482	0.52827	2.64468	1.48695	0.524678	0.149272	26.9477	Prop	N20.HOG0029378	TRINITY_DN74285_c3_g3_i1	Single-copy ortholog	non-DE	No	-1.44168	0.26928	7.23948	EXOC5_HUMAN	Exocyst complex component 5
Prop_17282.5743	0.269029	-0.609283	1.14734	-0.945021	0.628537	0.839458	0.428024	26.9477	Prop	N20.HOG0029379	TRINITY_DN39331_c0_g1_i1	Homolog	non-DE	No	-0.0664481	0.866007	4.20718	EXOC5_HUMAN	Exocyst complex component 5
Acutus_14873.15439	0.113824	-0.0116377	0.239287	6.07517	1.83179	0.305183	0.0621383	41.3106	Acutus	N20.HOG0030919	contig19314.1	Homolog	non-DE	No	-2.43975	0.173563	8.10162	EXOC6_HUMAN	Exocyst complex component 6
Acutus_14873.34539	0.0879331	-0.0579991	0.233865	4.37331	1.21662	0.546811	0.0722766	41.3106	Acutus	N20.HOG0029656	contig32757.2	Single-copy ortholog	non-DE	No	-3.04639	0.182135	6.39765	EXOC7_DROME	Exocyst complex component 7
Prop_17282.22000	0.209629	-0.0228216	0.442079	5.83402	1.85055	0.399842	0.113279	26.9477	Prop	N20.HOG0029656	TRINITY_DN60323_c0_g1_i1	Single-copy ortholog	non-DE	No	-2.05221	0.248224	5.91124	EXOC7_DROME	Exocyst complex component 7
Acutus_14873.35992	0.117375	-0.0304991	0.26525	5.0535	1.60265	0.386287	0.0732386	41.3106	Acutus	N20.HOG0031841	contig42839.1	Single-copy ortholog	non-DE	No	-2.54054	0.189603	7.17511	EXOC8_RAT	Exocyst complex component 8
Prop_17282.8802	0.296688	0.0977834	0.495592	5.60479	3.06081	0.120718	0.0969312	26.9477	Prop	N20.HOG0031841	TRINITY_DN55858_c0_g2_i1	Single-copy ortholog	non-DE	No	-2.05254	0.218782	7.05622	EXOC8_RAT	Exocyst complex component 8
Prop_17282.26197	0.237478	0.0359166	0.439039	5.15438	2.41767	0.237196	0.0982258	26.9477	Prop	N20.HOG0037350	TRINITY_DN59582_c0_g1_i1	Homolog	non-DE	No	-1.54213	0.229507	7.66381	EXOG_MOUSE	Nuclease EXOG, mitochondrial
Acutus_14873.72551	NA	NA	NA	NA	NA	NA	NA	NA	Acutus	N20.HOG0037350	contig224658.1	Homolog	non-DE	No	NA	NA	0.572618	EXOG_MOUSE	Nuclease EXOG, mitochondrial
Prop_17282.11034	0.189184	-0.109025	0.487393	4.15107	1.3018	0.591382	0.145325	26.9477	Prop	N20.HOG0035060	TRINITY_DN56315_c1_g1_i3	Homolog	non-DE	No	-0.42727	0.359157	7.92418	EXOS1_HUMAN	Exosome complex component CSL4
Prop_17282.11036	0.139559	-0.264807	0.543925	4.12595	0.708211	0.812395	0.197058	26.9477	Prop	N20.HOG0035060	TRINITY_DN56315_c1_g1_i2	Homolog	non-DE	No	-0.0520265	0.430418	7.54599	EXOS1_HUMAN	Exosome complex component CSL4
Prop_17282.11033	0.0232201	-0.614868	0.661308	3.64735	0.0747074	0.984415	0.310814	26.6876	Prop	N20.HOG0035060	TRINITY_DN56315_c1_g1_i4	Homolog	non-DE	No	0.387192	0.592276	7.15397	EXOS1_HUMAN	Exosome complex component CSL4
Acutus_14873.27531	0.284177	0.104593	0.46376	5.60276	3.19503	0.0459444	0.0889432	41.3106	Acutus	N20.HOG0035060	contig249607.1	Homolog	DE	No	-0.674883	0.302582	9.62828	EXOS1_MOUSE	Exosome complex component CSL4
Acutus_14873.36224	0.174057	-0.0233521	0.371466	5.3906	1.78024	0.322467	0.0977717	41.3106	Acutus	N20.HOG0034942	contig156157.1	Single-copy ortholog	non-DE	No	-0.766507	0.300588	9.03273	EXOS2_BOVIN	Exosome complex component RRP4
Prop_17282.26221	0.149563	-0.1259	0.425026	4.708	1.11414	0.662907	0.13424	26.9477	Prop	N20.HOG0034942	TRINITY_DN63318_c1_g1_i1	Single-copy ortholog	non-DE	No	-0.591708	0.357602	7.165	EXOS2_BOVIN	Exosome complex component RRP4
Acutus_14873.26350	0.191011	-0.123478	0.5055	2.70673	1.22633	0.542297	0.155758	41.3106	Acutus	N20.HOG0034272	contig202167.1	Homolog	non-DE	No	-1.43128	0.392566	6.4913	EXOS3_BOVIN	Exosome complex component RRP40
Acutus_14873.33885	-0.374877	-2.50612	1.75637	-0.0240803	-0.355238	0.893394	1.05528	40.9629	Acutus	N20.HOG0034272	contig186276.1	Homolog	non-DE	No	NA	2.85987	5.77195	EXOS3_BOVIN	Exosome complex component RRP40
Acutus_14873.29967	0.034689	-0.670892	0.74027	3.88483	0.0992655	0.973362	0.349457	41.3106	Acutus	N20.HOG0034272	contig198671.1	Homolog	non-DE	No	0.73626	0.870385	8.01497	EXOS3_BOVIN	Exosome complex component RRP40
Acutus_14873.26351	0.174994	-0.0186976	0.368685	5.33593	1.82417	0.307887	0.0959306	41.3106	Acutus	N20.HOG0034271	contig248416.1	Homolog	non-DE	No	-1.19598	0.248115	9.17207	EXOS3_MOUSE	Exosome complex component RRP40
Acutus_14873.28584	-0.118868	-0.843406	0.60567	0.378561	-0.331251	0.901927	0.358846	41.3106	Acutus	N20.HOG0034272	contig241274.1	Homolog	non-DE	No	-0.816397	0.788489	4.50512	EXOS3_MOUSE	Exosome complex component RRP40
Acutus_14873.26352	-0.022449	-2.09394	2.04904	-0.136254	-0.0218826	0.993748	1.02588	41.2105	Acutus	N20.HOG0034272	contig350981.1	Homolog	non-DE	No	1.37196	2.27035	5.69871	EXOS3_MOUSE	Exosome complex component RRP40
Prop_9933.2	0.064311	-0.2231	0.351722	3.35204	0.459159	0.890551	0.140063	26.9477	Prop	N20.HOG0034270	TRINITY_DN66388_c0_g1_i5	Homolog	non-DE	No	-0.916777	0.328493	6.83463	EXOS3_MOUSE	Exosome complex component RRP40
Prop_9933.1	NA	NA	NA	NA	NA	NA	NA	NA	Prop	N20.HOG0034270	TRINITY_DN66388_c0_g1_i4	Homolog	non-DE	No	NA	NA	1.04753	EXOS3_MOUSE	Exosome complex component RRP40
Acutus_14873.23310	0.302008	0.164801	0.439214	6.39217	4.44424	0.00482759	0.0679549	41.3106	Acutus	N20.HOG0034330	contig227274.1	Homolog	DE	No	-0.862972	0.263967	10.0585	EXOS4_BOVIN	Exosome complex component RRP41
Prop_17282.15757	0.0701609	-0.165317	0.305639	5.48881	0.611401	0.84526	0.114754	26.9477	Prop	N20.HOG0034330	TRINITY_DN59192_c0_g1_i1	Homolog	non-DE	No	-0.644808	0.268788	8.28966	EXOS4_BOVIN	Exosome complex component RRP41
Prop_17282.15758	0.285752	0.0541273	0.517377	3.24202	2.53154	0.211563	0.112877	26.9477	Prop	N20.HOG0034330	TRINITY_DN59192_c0_g2_i1	Homolog	non-DE	No	-0.55103	0.349571	7.78873	EXOS4_HUMAN	Exosome complex component RRP41
Acutus_14873.26722	0.234116	0.058552	0.409679	5.5734	2.69246	0.100786	0.0869523	41.3106	Acutus	N20.HOG0036891	contig250736.1	Homolog	non-DE	No	-1.13731	0.249548	9.65151	EXOS5_MOUSE	Exosome complex component RRP46
Prop_17282.27245	0.135641	-0.0211018	0.292384	6.0499	1.77576	0.424617	0.0763848	26.9477	Prop	N20.HOG0034802	TRINITY_DN58234_c2_g4_i1	Homolog	non-DE	No	-1.50194	0.181888	8.84687	EXOS5_MOUSE	Exosome complex component RRP46
Acutus_14873.38503	0.335953	0.0855218	0.586383	3.67672	2.70859	0.0983288	0.124032	41.3106	Acutus	N20.HOG0033974	contig216673.1	Homolog	non-DE	No	-1.27114	0.327628	7.51714	EXOS6_DANRE	Exosome complex component MTR3
Acutus_14873.38502	0.257604	0.0609851	0.454222	4.59465	2.64534	0.108252	0.0973803	41.3106	Acutus	N20.HOG0033974	contig199019.1	Homolog	non-DE	No	-1.35457	0.275196	8.29277	EXOS6_DANRE	Exosome complex component MTR3
Prop_17282.23762	0.148638	-0.0637599	0.361036	5.6783	1.43602	0.54248	0.103507	26.9477	Prop	N20.HOG0033974	TRINITY_DN46119_c0_g1_i1	Homolog	non-DE	No	-0.825795	0.261553	8.54257	EXOS6_DANRE	Exosome complex component MTR3
Acutus_14873.50568	0.221467	0.0831856	0.359749	5.76777	3.23369	0.0432387	0.0684875	41.3106	Acutus	N20.HOG0034841	contig171978.1	Single-copy ortholog	DE	Yes	-1.4496	0.240298	9.05706	EXOS7_HUMAN	Exosome complex component RRP42
Prop_17282.5568	0.201474	0.0250539	0.377894	4.34407	2.34343	0.255608	0.085974	26.9477	Prop	N20.HOG0034841	TRINITY_DN48588_c2_g1_i1	Single-copy ortholog	non-DE	Yes	-1.65169	0.232834	6.8915	EXOS7_HUMAN	Exosome complex component RRP42
Prop_17282.8726	0.0790419	-0.300411	0.458495	4.06476	0.427445	0.899784	0.184917	26.9477	Prop	N20.HOG0036093	TRINITY_DN68238_c0_g2_i1	Single-copy ortholog	non-DE	No	0.267352	0.438808	8.20353	EXOS8_HUMAN	Exosome complex component RRP43
Acutus_14873.41074	0.239076	0.0827605	0.395391	5.36954	3.08807	0.0547867	0.077419	41.3106	Acutus	N20.HOG0036093	contig185881.1	Single-copy ortholog	non-DE	No	-1.34038	0.259727	8.98457	EXOS8_MOUSE	Exosome complex component RRP43
Acutus_14873.14576	0.1844	0.0548006	0.314	6.16817	2.87284	0.0766104	0.0641875	41.3106	Acutus	N20.HOG0035131	contig125725.1	Single-copy ortholog	non-DE	No	-2.01649	0.190336	9.3442	EXOS9_BOVIN	Exosome complex component RRP45
Prop_17282.17705	0.0872405	-0.0650548	0.239536	5.47491	1.17547	0.638902	0.0742174	26.9477	Prop	N20.HOG0035131	TRINITY_DN53728_c0_g1_i1	Single-copy ortholog	non-DE	No	-2.04761	0.162789	7.80281	EXOS9_BOVIN	Exosome complex component RRP45
Prop_17282.14072	0.15346	0.0188011	0.288119	7.49758	2.33852	0.256658	0.0656227	26.9477	Prop	N20.HOG0029858	TRINITY_DN71903_c1_g1_i1	Homolog	non-DE	No	-2.09308	0.15327	8.47404	EXOSX_HUMAN	Exosome component 10
Acutus_14873.26639	0.54276	0.143719	0.941801	5.91121	2.74627	0.0930876	0.197635	41.3106	Acutus	N20.HOG0029856	contig26747.1	Homolog	non-DE	No	0.161873	0.686745	7.74893	EXOSX_MOUSE	Exosome component 10
Acutus_14873.26638	0.243602	-0.121188	0.608391	6.23509	1.34832	0.489404	0.180671	41.3106	Acutus	N20.HOG0029857	contig25126.1	Homolog	non-DE	No	-0.344529	0.478611	8.01578	EXOSX_MOUSE	Exosome component 10
Prop_17282.44712	0.0864202	-0.117999	0.290839	3.29204	0.867512	0.757166	0.0996185	26.9477	Prop	N20.HOG0030856	TRINITY_DN68037_c0_g3_i2	Homolog	non-DE	No	-2.14629	0.190739	7.10551	EXT1_BOVIN	Exostosin-1
Acutus_14873.41709	0.0723214	-0.0527507	0.197393	5.53128	1.16751	0.56816	0.0619451	41.3106	Acutus	N20.HOG0030856	contig35269.1	Homolog	non-DE	No	-2.77058	0.175784	7.59668	EXT1_DROME	Exostosin-1
Prop_17282.44711	0.00648287	-0.210017	0.222983	4.77628	0.0614457	0.987394	0.105506	26.9477	Prop	N20.HOG0030856	TRINITY_DN68037_c0_g1_i1	Homolog	non-DE	No	-1.8202	0.216477	7.41964	EXT1B_DANRE	Exostosin-1b
Prop_17282.18884	0.408264	0.0241017	0.792427	2.66186	2.18076	0.298183	0.187212	26.9477	Prop	N20.HOG0031338	TRINITY_DN73608_c0_g4_i1	Homolog	non-DE	No	-1.13164	0.392343	5.79511	EXT2_BOVIN	Exostosin-2
Acutus_14873.44214	0.065325	-0.170417	0.301067	4.64217	0.559495	0.820803	0.116757	41.3106	Acutus	N20.HOG0031338	contig45384.1	Homolog	non-DE	No	-1.51759	0.306457	7.11241	EXT2_DROME	Exostosin-2
Prop_36358.2	0.659843	0.0604964	1.25919	0.851168	2.25914	0.27642	0.292077	26.9477	Prop	N20.HOG0031338	TRINITY_DN44231_c0_g1_i2	Homolog	non-DE	No	-0.825976	0.5995	4.20229	EXT2_DROME	Exostosin-2
Prop_36358.0	0.498056	-0.0163749	1.01249	0.46268	1.9867	0.35461	0.250695	26.9477	Prop	N20.HOG0031338	TRINITY_DN73608_c0_g1_i1	Homolog	non-DE	No	-1.15429	0.498767	5.16858	EXT2_DROME	Exostosin-2
Prop_36358.4	-0.071254	-1.47273	1.33022	-1.49002	-0.104329	0.977719	0.682972	26.9477	Prop	N20.HOG0031338	TRINITY_DN44231_c0_g1_i1	Homolog	non-DE	No	0.714104	1.22599	2.52626	EXT2_DROME	Exostosin-2
Prop_36358.1	0.061074	-0.529458	0.651606	-0.0449228	0.212224	0.95284	0.287781	26.9477	Prop	N20.HOG0031338	TRINITY_DN73608_c0_g1_i2	Homolog	non-DE	No	-1.10619	0.475831	5.07863	EXT2_DROME	Exostosin-2
Prop_6441.0	-0.252691	-1.49492	0.98954	-1.52893	-0.417415	0.902326	0.605371	26.9477	Prop	N20.HOG0031338	TRINITY_DN32712_c0_g1_i1	Homolog	non-DE	No	0.221549	0.97106	2.64619	EXT2_MOUSE	Exostosin-2
Prop_36358.3	-0.184468	-0.631239	0.262302	1.31111	-0.847263	0.763054	0.217723	26.9477	Prop	N20.HOG0031338	TRINITY_DN73608_c0_g2_i2	Homolog	non-DE	No	-1.06631	0.441893	5.72762	EXT2_MOUSE	Exostosin-2
Acutus_14873.8829	0.143149	-0.0241633	0.310461	5.23613	1.72748	0.340709	0.0828655	41.3106	Acutus	N20.HOG0030032	contig12842.1	Homolog	non-DE	No	-2.36752	0.236227	6.75651	EXT3_DROME	Exostosin-3
Prop_17282.35165	0.184095	-0.128784	0.496975	2.19778	1.20739	0.626802	0.152474	26.9477	Prop	N20.HOG0030032	TRINITY_DN74706_c3_g5_i1	Homolog	non-DE	No	-1.24125	0.282371	7.82756	EXT3_DROME	Exostosin-3
Prop_17282.35164	0.127881	-0.0820824	0.337845	4.35379	1.24981	0.609844	0.102321	26.9477	Prop	N20.HOG0030032	TRINITY_DN55745_c0_g1_i1	Homolog	non-DE	No	-1.72704	0.229999	6.86836	EXT3_DROME	Exostosin-3
Prop_17282.24533	0.0330141	-0.130336	0.196364	4.70984	0.414727	0.903283	0.0796044	26.9477	Prop	N20.HOG0030032	TRINITY_DN74706_c3_g3_i1	Homolog	non-DE	No	-2.34916	0.174415	7.12031	EXTL3_HUMAN	Exostosin-like 3
Prop_17282.35161	-0.230132	-1.76712	1.30685	-0.218732	-0.30728	0.930119	0.748933	26.8875	Prop	N20.HOG0030032	TRINITY_DN74706_c3_g4_i1	Homolog	non-DE	No	1.07875	1.12675	5.57273	EXTL3_MOUSE	Exostosin-like 3
Prop_17282.24531	0.0801331	-0.23451	0.394776	2.01749	0.522607	0.871987	0.153333	26.9477	Prop	N20.HOG0030032	TRINITY_DN36300_c0_g1_i1	Homolog	non-DE	No	-1.8287	0.270388	7.20093	EXTL3_MOUSE	Exostosin-like 3
Acutus_14873.18340	0.177015	0.0180324	0.335998	5.83253	2.24809	0.185734	0.0787402	41.3106	Acutus	N20.HOG0033034	contig85121.1	Single-copy ortholog	non-DE	No	-1.98698	0.198159	8.86677	EXU_DROVI	Maternal protein exuperantia
Prop_17282.31139	0.129577	-0.00116643	0.260321	6.44106	2.03371	0.340495	0.0637146	26.9477	Prop	N20.HOG0033034	TRINITY_DN59271_c1_g3_i3	Single-copy ortholog	non-DE	No	-1.96359	0.139405	8.69705	EXU_DROVI	Maternal protein exuperantia
Acutus_14873.5036	0.000806059	-0.473179	0.474791	0.754229	0.00343365	0.999072	0.234753	41.3106	Acutus	N20.HOG0036903	contig33808.1	Single-copy ortholog	non-DE	No	-1.64578	0.595888	3.6716	EYA_DROME	Developmental protein eyes absent
Prop_18301.0	0.0784411	-0.222259	0.379142	1.46982	0.535292	0.867786	0.146539	26.9477	Prop	N20.HOG0036903	TRINITY_DN54538_c0_g2_i1	Single-copy ortholog	non-DE	No	-1.50215	0.488148	2.76088	EYA1_HUMAN	Eyes absent homolog 1
Acutus_14873.16271	0.154754	0.0264214	0.283087	6.02194	2.43477	0.145554	0.0635601	41.3106	Acutus	N20.HOG0020426	contig30585.1	Single-copy ortholog	non-DE	No	-2.21073	0.199257	7.91047	EZ_DROME	Histone-lysine N-methyltransferase E(z)
Acutus_14873.39278	-0.283471	-0.619808	0.0528658	4.53527	-1.70172	0.350066	0.166579	41.3106	Acutus	N20.HOG0020428	contig25616.1	Single-copy ortholog	non-DE	No	-0.629481	0.56429	6.42838	EZ_DROME	Histone-lysine N-methyltransferase E(z)
Acutus_14873.11786	-0.151805	-0.795678	0.492068	4.43836	-0.476035	0.853035	0.318894	41.3106	Acutus	NA	NA	Species-specific	non-DE	No	-0.122998	0.811479	6.44852	EZ_DROME	Histone-lysine N-methyltransferase E(z)
Prop_17282.23676	0.419163	-0.437389	1.27571	4.22787	1.00627	0.704681	0.416552	25.804	Prop	N20.HOG0020429	TRINITY_DN51045_c0_g1_i12	Homolog	non-DE	No	0.13955	0.830657	5.29054	EZ_DROME	Histone-lysine N-methyltransferase E(z)
Prop_17282.33205	0.0772914	-0.0807235	0.235306	5.64807	1.00372	0.705277	0.0770046	26.9477	Prop	N20.HOG0020426	TRINITY_DN58294_c0_g2_i1	Single-copy ortholog	non-DE	No	-2.64732	0.155915	6.73083	EZ_DROME	Histone-lysine N-methyltransferase E(z)
Prop_27206.0	-1.63578	-4.44753	1.17598	-1.73886	-1.19379	0.632066	1.37024	26.9477	Prop	N20.HOG0020428	TRINITY_DN51045_c0_g3_i2	Single-copy ortholog	non-DE	No	0.796169	1.4617	0.331717	EZH2_MOUSE	Histone-lysine N-methyltransferase EZH2
Acutus_14873.25594	0.260042	0.14166	0.378424	6.20196	4.43517	0.00493402	0.0586318	41.3106	Acutus	N20.HOG0033440	contig35019.1	Single-copy ortholog	DE	Yes	-2.24047	0.186963	8.86106	F102A_XENLA	Protein FAM102A
Prop_17282.26610	0.29803	0.164904	0.431158	6.03904	4.59384	0.0163412	0.0648762	26.9477	Prop	N20.HOG0033440	TRINITY_DN50931_c2_g1_i2	Single-copy ortholog	DE	Yes	-1.99319	0.163255	8.08315	F102A_XENLA	Protein FAM102A
Acutus_14873.40355	0.34528	-0.20434	0.8949	3.09972	1.26842	0.523876	0.272213	41.3106	Acutus	N20.HOG0025241	contig232288.1	Homolog	non-DE	No	0.359575	0.765029	7.34132	F107B_HUMAN	Protein FAM107B
Acutus_14873.22761	0.119668	0.0301251	0.20921	7.55699	2.69837	0.0997238	0.0443482	41.3106	Acutus	N20.HOG0030974	contig96583.1	Single-copy ortholog	non-DE	No	-2.26952	0.14881	9.94649	F10A1_CHICK	Hsc70-interacting protein
Prop_17282.18568	0.096027	-0.0108668	0.202921	7.94663	1.84341	0.402228	0.0520921	26.9477	Prop	N20.HOG0030974	TRINITY_DN62159_c0_g2_i2	Single-copy ortholog	non-DE	No	-1.63451	0.15429	9.62058	F10A1_CHICK	Hsc70-interacting protein
Acutus_14873.16573	0.231459	0.106273	0.356645	6.41669	3.73312	0.0180859	0.0620015	41.3106	Acutus	N20.HOG0039933	contig152491.1	Homolog	DE	No	-1.73754	0.17468	9.88881	F10C1_MOUSE	Protein FRA10AC1 homolog
Acutus_14873.28187	0.0836287	-0.336461	0.503718	4.79888	0.401946	0.878778	0.20806	41.3106	Acutus	N20.HOG0031448	contig173407.2	Single-copy ortholog	non-DE	No	0.381286	0.829169	8.31906	F10C1_MOUSE	Protein FRA10AC1 homolog
Prop_17282.9358	0.0602274	-0.181762	0.302216	4.89273	0.510716	0.875499	0.117927	26.9477	Prop	N20.HOG0031448	TRINITY_DN48604_c0_g1_i2	Single-copy ortholog	non-DE	No	-0.764615	0.288655	7.86675	F10C1_MOUSE	Protein FRA10AC1 homolog
Acutus_14873.46528	0.215835	-0.0338549	0.465525	4.51625	1.74532	0.333983	0.123665	41.3106	Acutus	N20.HOG0033667	contig33049.1	Single-copy ortholog	non-DE	No	-1.77321	0.326116	6.39549	F120A_HUMAN	Constitutive coactivator of PPAR-gamma-like protein 1
Prop_21903.0	-0.338593	-0.835104	0.157918	4.45757	-1.3998	0.555517	0.241887	26.7693	Prop	N20.HOG0033667	TRINITY_DN59280_c0_g1_i1	Single-copy ortholog	non-DE	No	-0.644251	0.596794	5.54877	F120A_HUMAN	Constitutive coactivator of PPAR-gamma-like protein 1
Acutus_17702.0	1.06983	-0.431629	2.57128	1.57577	1.43865	0.450877	0.743633	41.3106	Acutus	N20.HOG0037425	contig63696.1	Homolog	non-DE	No	0.438155	1.60987	4.85281	F120B_BOVIN	Constitutive coactivator of peroxisome proliferator-activated receptor gamma
Prop_23946.0	0.600726	-0.113799	1.31525	0.968189	1.7252	0.440828	0.348206	26.9477	Prop	N20.HOG0037425	TRINITY_DN66273_c1_g1_i5	Homolog	non-DE	No	-0.813665	0.729073	2.91723	F120B_MOUSE	Constitutive coactivator of peroxisome proliferator-activated receptor gamma
Prop_23946.1	NA	NA	NA	NA	NA	NA	NA	NA	Prop	N20.HOG0037425	TRINITY_DN66273_c1_g1_i3	Homolog	non-DE	No	NA	NA	0.53178	F120B_MOUSE	Constitutive coactivator of peroxisome proliferator-activated receptor gamma
Acutus_14873.31615	0.244759	0.110863	0.378656	5.44816	3.69082	0.0194813	0.0663157	41.3106	Acutus	N20.HOG0042186	contig76931.1	Single-copy ortholog	DE	No	-2.00127	0.220425	8.23326	F122A_MOUSE	Protein FAM122A
Prop_17282.18740	0.0539519	-0.0914776	0.199381	5.55846	0.761264	0.792071	0.0708715	26.9477	Prop	N20.HOG0042186	TRINITY_DN67547_c1_g1_i1	Single-copy ortholog	non-DE	No	-2.48202	0.138001	7.60375	F122A_RAT	Protein FAM122A
Acutus_22040.1	-0.8594	-1.84105	0.122251	-3.01886	-1.76763	0.326588	0.486187	41.3106	Acutus	N20.HOG0026391	contig179310.1	Homolog	non-DE	No	-0.798196	1.08071	1.96009	F135A_PONAB	Protein FAM135A
Prop_41741.0	0.328296	0.0215918	0.635001	2.00923	2.19648	0.293346	0.149465	26.9477	Prop	N20.HOG0026391	TRINITY_DN65414_c0_g1_i2	Homolog	non-DE	No	-2.19226	0.380453	2.65812	F135A_PONAB	Protein FAM135A
Acutus_22040.2	NA	NA	NA	NA	NA	NA	NA	NA	Acutus	N20.HOG0026391	contig187259.1	Homolog	non-DE	No	NA	NA	0.296626	F135A_PONAB	Protein FAM135A
Acutus_22040.3	NA	NA	NA	NA	NA	NA	NA	NA	Acutus	N20.HOG0026391	contig243435.1	Homolog	non-DE	No	NA	NA	1.6346	F135B_XENLA	Protein FAM135B
Acutus_14873.23837	0.176731	0.00254696	0.350915	5.06102	2.0486	0.238782	0.0862689	41.3106	Acutus	N20.HOG0034171	contig270297.1	Homolog	non-DE	No	-1.13847	0.224569	9.87512	F136A_MOUSE	Protein FAM136A
Prop_17282.27629	-1.92844	-2.72927	-1.12762	4.36516	-4.95238	0.0109348	0.389397	25.7305	Prop	N20.HOG0034171	TRINITY_DN52755_c0_g1_i2	Homolog	DE	No	1.91444	1.44264	8.93843	F136A_MOUSE	Protein FAM136A
Prop_17282.27628	3.34358	1.18355	5.5036	3.20447	3.19053	0.106553	1.04797	24.6201	Prop	N20.HOG0034171	TRINITY_DN52755_c0_g1_i1	Homolog	non-DE	No	2.91817	2.49105	8.47776	F136A_MOUSE	Protein FAM136A
Acutus_14873.2327	-0.218103	-1.1467	0.710493	0.130264	-0.47423	0.853522	0.459911	41.3106	Acutus	N20.HOG0041533	contig88680.2	Homolog	non-DE	No	-0.649822	1.0558	3.2473	F149B_HUMAN	Protein FAM149B1
Acutus_11913.0	-1.292	-2.49471	-0.08929	-1.28514	-2.16898	0.20596	0.595674	41.3106	Acutus	N20.HOG0033556	contig197790.1	Homolog	non-DE	No	-0.211141	1.29526	3.41938	F151A_HUMAN	Protein FAM151A
Acutus_22961.0	-0.0369018	-0.909434	0.835631	-0.338639	-0.0853925	0.977218	0.432144	41.3106	Acutus	N20.HOG0033556	contig194981.1	Homolog	non-DE	No	-0.552306	1.07366	4.32439	F151B_HUMAN	Protein FAM151B
Prop_18102.0	0.0593989	-0.599296	0.718094	0.456518	0.185044	0.958879	0.320999	26.9477	Prop	N20.HOG0033556	TRINITY_DN50058_c0_g1_i5	Homolog	non-DE	No	-1.03775	0.610588	3.55697	F151B_HUMAN	Protein FAM151B
Acutus_20749.0	-0.0530025	-0.624528	0.518523	-0.583565	-0.187247	0.947517	0.283062	41.3106	Acutus	N20.HOG0037034	contig178401.1	Homolog	non-DE	No	-2.27948	0.555566	3.17511	F169B_MOUSE	Protein FAM169B
Prop_29406.0	0.814353	0.0774072	1.5513	-0.972565	2.26756	0.274129	0.359132	26.9477	Prop	N20.HOG0037034	TRINITY_DN64169_c0_g1_i1	Homolog	non-DE	No	-0.383272	0.856752	2.88016	F169B_MOUSE	Protein FAM169B
Prop_29406.1	NA	NA	NA	NA	NA	NA	NA	NA	Prop	N20.HOG0037034	TRINITY_DN64169_c0_g1_i4	Homolog	non-DE	No	NA	NA	2.54977	F169B_MOUSE	Protein FAM169B
Prop_29406.2	NA	NA	NA	NA	NA	NA	NA	NA	Prop	N20.HOG0037034	TRINITY_DN64169_c0_g1_i2	Homolog	non-DE	No	NA	NA	1.71434	F169B_MOUSE	Protein FAM169B
Acutus_14873.37645	0.234645	0.0630664	0.406223	7.25313	2.76123	0.0909774	0.0849785	41.3106	Acutus	N20.HOG0031434	contig9186.1	Single-copy ortholog	non-DE	No	-1.02928	0.260737	9.06427	F16B1_MOUSE	Protein FAM160B1
Prop_17282.33477	0.0958953	-0.0761408	0.267931	4.99794	1.14382	0.651451	0.0838376	26.9477	Prop	N20.HOG0033385	TRINITY_DN72315_c0_g2_i1	Homolog	non-DE	No	-2.18201	0.173612	7.35654	F16B1_MOUSE	Protein FAM160B1
Prop_17282.33475	0.116193	-0.063232	0.295619	3.98866	1.32886	0.581535	0.0874386	26.9477	Prop	N20.HOG0033385	TRINITY_DN72315_c0_g1_i1	Homolog	non-DE	No	-1.76424	0.187239	7.91121	F16B2_HUMAN	Protein FAM160B2
Acutus_14873.65698	-0.227076	-1.35665	0.902494	-1.48082	-0.405894	0.8775	0.559448	41.3106	Acutus	N20.HOG0017366	contig116048.1	Single-copy ortholog	non-DE	No	0.0175166	1.48533	2.69141	F16P1_MOUSE	Fructose-1,6-bisphosphatase 1
Prop_2564.0	NA	NA	NA	NA	NA	NA	NA	NA	Prop	N20.HOG0017366	TRINITY_DN39106_c0_g1_i1	Single-copy ortholog	non-DE	No	NA	NA	1.66153	F16P1_MOUSE	Fructose-1,6-bisphosphatase 1
Prop_17282.36004	-0.387444	-0.862495	0.0876071	4.27748	-1.67359	0.458874	0.231505	26.9477	Prop	N20.HOG0017367	TRINITY_DN68031_c0_g2_i1	Single-copy ortholog	non-DE	No	0.170723	0.530491	7.21028	F16P1_PIG	Fructose-1,6-bisphosphatase 1
Acutus_14873.17503	-0.359478	-0.592889	-0.126067	5.62777	-3.1096	0.0527921	0.115603	41.3106	Acutus	N20.HOG0017367	contig117864.1	Single-copy ortholog	non-DE	No	0.34354	0.465626	8.88965	F16P1_RABIT	Fructose-1,6-bisphosphatase 1
Prop_26097.0	-0.508775	-1.68298	0.665431	-1.59217	-0.889125	0.749493	0.57222	26.9477	Prop	N20.HOG0017365	TRINITY_DN32073_c0_g1_i1	Homolog	non-DE	No	0.670442	1.09708	2.23811	F16P1_RABIT	Fructose-1,6-bisphosphatase 1
Acutus_14873.64138	NA	NA	NA	NA	NA	NA	NA	NA	Acutus	N20.HOG0017365	contig311672.1	Homolog	non-DE	No	NA	NA	0.547113	F16P1_RABIT	Fructose-1,6-bisphosphatase 1
Prop_15438.0	NA	NA	NA	NA	NA	NA	NA	NA	Prop	N20.HOG0017365	TRINITY_DN23053_c0_g1_i1	Homolog	non-DE	No	NA	NA	0.723384	F16P1_RAT	Fructose-1,6-bisphosphatase 1
Prop_17282.32912	0.930097	0.0923721	1.76782	-0.57737	2.27828	0.271062	0.408244	26.9477	Prop	N20.HOG0027598	TRINITY_DN56376_c0_g1_i2	Homolog	non-DE	No	-0.175785	0.908464	3.21104	F172A_CAEEL	FAM172 family protein homolog Y75B8A.31
Prop_17282.32931	-0.204039	-2.4393	2.03123	-2.75142	-0.187312	0.958488	1.0893	26.9477	Prop	N20.HOG0027598	TRINITY_DN56376_c0_g1_i6	Homolog	non-DE	No	1.39814	1.23885	2.36634	F172A_CAEEL	FAM172 family protein homolog Y75B8A.31
Prop_17282.32913	0.164527	-1.95769	2.28674	-1.21377	0.159159	0.964826	1.03373	26.6821	Prop	N20.HOG0027598	TRINITY_DN56376_c0_g1_i3	Homolog	non-DE	No	0.859993	1.41019	3.07663	F172A_CAEEL	FAM172 family protein homolog Y75B8A.31
Prop_17282.32894	0.39149	-1.03094	1.81392	-0.10283	0.565123	0.858888	0.692752	26.5914	Prop	N20.HOG0027598	TRINITY_DN56376_c0_g1_i4	Homolog	non-DE	No	0.55812	1.31802	3.95114	F172A_CAEEL	FAM172 family protein homolog Y75B8A.31
Prop_17282.36878	-0.0898722	-0.4017	0.221955	2.20979	-0.591414	0.851266	0.151961	26.9477	Prop	N20.HOG0027598	TRINITY_DN70914_c0_g1_i1	Homolog	non-DE	No	-1.17308	0.286639	6.65974	F172A_CAEEL	FAM172 family protein homolog Y75B8A.31
Prop_17282.32911	NA	NA	NA	NA	NA	NA	NA	NA	Prop	N20.HOG0027598	TRINITY_DN56376_c0_g1_i1	Homolog	non-DE	No	NA	NA	2.05775	F172A_CAEEL	FAM172 family protein homolog Y75B8A.31
Prop_17282.36873	NA	NA	NA	NA	NA	NA	NA	NA	Prop	N20.HOG0027598	TRINITY_DN56376_c0_g1_i5	Homolog	non-DE	No	NA	NA	2.52279	F172A_CAEEL	FAM172 family protein homolog Y75B8A.31
Prop_17282.36874	0.11525	-0.235035	0.465534	1.148	0.675148	0.824025	0.170703	26.9477	Prop	N20.HOG0027598	TRINITY_DN47312_c0_g2_i1	Homolog	non-DE	No	-1.80517	0.326466	5.96063	F172A_DANRE	Cotranscriptional regulator FAM172A homolog
Prop_17282.36877	0.10376	-0.356399	0.563918	0.756977	0.462702	0.889844	0.224247	26.9477	Prop	N20.HOG0027598	TRINITY_DN47312_c0_g1_i1	Homolog	non-DE	No	-1.35257	0.363393	6.26094	F172A_DANRE	Cotranscriptional regulator FAM172A homolog
Prop_17282.36875	0.995356	-0.133358	2.12407	-1.16885	1.80957	0.412345	0.550051	26.9477	Prop	N20.HOG0027598	TRINITY_DN70914_c0_g1_i5	Homolog	non-DE	No	0.207967	1.05225	2.79207	F172A_DROME	FAM172 family protein homolog CG10038
Prop_34356.0	0.0717904	-6.78102	6.9246	-3.47438	0.02153	0.996197	3.33443	26.0951	Prop	N20.HOG0027597	TRINITY_DN39570_c0_g1_i1	Homolog	non-DE	No	3.27172	2.18242	1.97302	F172A_DROME	FAM172 family protein homolog CG10038
Prop_17282.36879	0.499719	-0.191327	1.19077	0.309285	1.48388	0.526087	0.336764	26.9477	Prop	N20.HOG0027598	TRINITY_DN70914_c0_g1_i6	Homolog	non-DE	No	-0.744744	0.710216	4.16991	F172A_DROME	FAM172 family protein homolog CG10038
Prop_17282.36876	0.409546	-0.311402	1.13049	1.0092	1.16568	0.642987	0.351336	26.9477	Prop	N20.HOG0027598	TRINITY_DN70914_c0_g1_i3	Homolog	non-DE	No	-0.142918	0.797928	4.83953	F172A_DROME	FAM172 family protein homolog CG10038
Acutus_14873.25327	0.320577	0.0797209	0.561433	4.78918	2.68737	0.101574	0.11929	41.3106	Acutus	N20.HOG0027598	contig147383.1	Homolog	non-DE	No	-0.870907	0.369157	8.191	F172A_MOUSE	Cotranscriptional regulator FAM172A
Prop_17282.36881	-0.09484	-0.44773	0.25805	1.59404	-0.551484	0.863256	0.171972	26.9477	Prop	N20.HOG0027598	TRINITY_DN70914_c0_g2_i1	Homolog	non-DE	No	-1.48012	0.313734	6.74687	F172A_XENTR	Cotranscriptional regulator FAM172A homolog
Prop_17282.36880	NA	NA	NA	NA	NA	NA	NA	NA	Prop	N20.HOG0027598	TRINITY_DN70914_c0_g1_i2	Homolog	non-DE	No	NA	NA	2.47408	F172A_XENTR	Cotranscriptional regulator FAM172A homolog
Acutus_14873.25158	0.04665	-0.124345	0.217645	4.75576	0.550835	0.823938	0.0846896	41.3106	Acutus	N20.HOG0034582	contig236333.2	Single-copy ortholog	non-DE	No	-1.61142	0.20508	8.92306	F177A_BOVIN	Protein FAM177A1
Prop_36648.0	-0.0411228	-0.334468	0.252223	3.46813	-0.287664	0.935021	0.142955	26.9477	Prop	N20.HOG0034582	TRINITY_DN47050_c0_g1_i1	Single-copy ortholog	non-DE	No	-1.11331	0.277465	7.20072	F177A_BOVIN	Protein FAM177A1
Acutus_14873.71732	-1.5884	-3.63694	0.46015	-3.23014	-1.56555	0.400389	1.01459	41.3106	Acutus	N20.HOG0044366	contig328341.1	Homolog	non-DE	No	1.63812	1.84522	3.70521	F183B_HUMAN	Protein FAM183BP
Acutus_14873.3626	0.603088	0.257546	0.94863	3.014	3.52398	0.0262921	0.171138	41.3106	Acutus	N20.HOG0028598	contig14457.1	Homolog	DE	No	-1.43878	0.556435	4.74107	F184A_HUMAN	Protein FAM184A
Acutus_14873.29831	0.194719	0.0219664	0.367472	6.92119	2.27582	0.179208	0.0855602	41.3106	Acutus	N20.HOG0033330	contig122239.1	Homolog	non-DE	No	-0.910342	0.26212	10.0327	F185A_MOUSE	Protein FAM185A
Prop_17282.17093	0.200582	0.0752173	0.325946	7.29854	3.2832	0.0918891	0.0610934	26.9477	Prop	N20.HOG0030461	TRINITY_DN72156_c2_g7_i1	Homolog	non-DE	No	-2.11386	0.158684	7.98516	F185A_MOUSE	Protein FAM185A
Acutus_14873.54475	-0.373665	-1.69754	0.950209	-1.34046	-0.569888	0.816813	0.655682	41.3106	Acutus	N20.HOG0025743	contig219660.1	Homolog	non-DE	No	0.0318655	1.3702	3.78093	F186A_HUMAN	Protein FAM186A
Acutus_14873.52595	-0.130132	-0.583717	0.323453	4.32647	-0.579268	0.813363	0.224649	41.3106	Acutus	N20.HOG0030469	contig94995.1	Homolog	non-DE	No	0.100773	0.611762	7.53268	F186A_MOUSE	Protein FAM186A
Acutus_14873.16310	0.192402	0.0873239	0.29748	8.53897	3.69701	0.0192865	0.0520426	41.3106	Acutus	N20.HOG0025080	contig3741.1	Single-copy ortholog	DE	No	-1.95334	0.165172	9.19624	F193A_HUMAN	Protein FAM193A
Prop_17282.27101	0.294739	0.121804	0.467673	8.17036	3.49732	0.0717215	0.0842755	26.9477	Prop	N20.HOG0025080	TRINITY_DN74218_c0_g1_i1	Single-copy ortholog	non-DE	No	-1.56358	0.200437	7.9982	F193A_HUMAN	Protein FAM193A
Prop_17282.35610	0.681428	0.119544	1.24331	3.00502	2.4886	0.220551	0.27382	26.9477	Prop	N20.HOG0027652	TRINITY_DN65256_c0_g2_i1	Homolog	non-DE	No	0.17458	0.576136	7.2804	F210A_XENLA	Protein FAM210A
Prop_17282.35611	-0.837929	-1.5494	-0.12646	2.51677	-2.41707	0.237298	0.346672	26.873	Prop	N20.HOG0027652	TRINITY_DN65256_c0_g2_i2	Homolog	non-DE	No	0.690072	0.77072	6.87141	F210A_XENLA	Protein FAM210A
Prop_17282.35613	0.524869	-0.23932	1.28906	0.282689	1.40939	0.551784	0.372409	26.9477	Prop	N20.HOG0027652	TRINITY_DN65256_c0_g2_i5	Homolog	non-DE	No	0.46695	0.860543	5.7597	F210A_XENLA	Protein FAM210A
Prop_17282.30011	-0.220411	-0.581619	0.140798	2.43701	-1.25215	0.608973	0.176026	26.9477	Prop	N20.HOG0027653	TRINITY_DN63228_c0_g1_i3	Homolog	non-DE	No	-0.697442	0.388692	6.38896	F210A_XENLA	Protein FAM210A
Acutus_14873.7512	0.246251	-0.26078	0.753282	3.56856	0.980612	0.646884	0.25112	41.3106	Acutus	N20.HOG0025157	contig5200.1	Homolog	non-DE	No	-0.902458	0.721328	5.01634	F214A_CHICK	Protein FAM214A
Prop_24305.2	0.837929	0.441807	1.23405	3.54761	4.34069	0.023638	0.193041	26.9477	Prop	N20.HOG0025158	TRINITY_DN61856_c0_g1_i3	Homolog	DE	No	-0.544556	0.650879	4.49998	F214A_CHICK	Protein FAM214A
Prop_24305.0	1.01378	0.571223	1.45633	2.30066	4.70065	0.0141313	0.215667	26.9477	Prop	N20.HOG0025159	TRINITY_DN61856_c0_g4_i1	Homolog	DE	No	0.0768598	0.928683	4.15465	F214A_XENTR	Protein FAM214A
Acutus_21067.0	0.158176	-0.641378	0.957731	-1.41816	0.399436	0.879541	0.395999	41.3106	Acutus	N20.HOG0040509	contig174656.1	Single-copy ortholog	non-DE	No	-0.483113	1.26766	2.86987	F221B_MOUSE	Protein FAM221B
Prop_14060.0	-0.392027	-1.20838	0.424327	-0.477336	-0.985414	0.712507	0.39783	26.9477	Prop	N20.HOG0040509	TRINITY_DN55807_c0_g1_i2	Single-copy ortholog	non-DE	No	-0.761392	0.810355	2.4569	F221B_MOUSE	Protein FAM221B
Acutus_14873.2604	-0.848499	-1.26995	-0.42705	2.47753	-4.06499	0.00990192	0.208733	41.3106	Acutus	N20.HOG0016752	contig59922.1	Homolog	DE	No	-1.029	0.673008	4.6193	F26_LITCT	6-phosphofructo-2-kinase/fructose-2,6-bisphosphatase
Acutus_14873.45174	0.439737	-0.0278087	0.907283	1.27096	1.89899	0.283966	0.231564	41.3106	Acutus	N20.HOG0023579	contig179247.1	Homolog	non-DE	No	-0.0938684	1.1308	5.3762	F26_LITCT	6-phosphofructo-2-kinase/fructose-2,6-bisphosphatase
Acutus_14873.28479	0.128095	0.00569995	0.25049	7.88848	2.11311	0.22058	0.0606192	41.3106	Acutus	N20.HOG0026031	contig118095.1	Single-copy ortholog	non-DE	No	-0.783261	0.236481	10.7334	F26_LITCT	6-phosphofructo-2-kinase/fructose-2,6-bisphosphatase
Prop_42996.0	1.07002	0.652291	1.48774	1.95085	5.25631	0.00701063	0.203568	26.9477	Prop	N20.HOG0023579	TRINITY_DN64778_c0_g2_i2	Homolog	DE	No	-0.0429706	0.705363	5.38333	F26_LITCT	6-phosphofructo-2-kinase/fructose-2,6-bisphosphatase
Prop_42996.1	1.17758	-0.0480337	2.4032	-1.53197	1.97159	0.359224	0.597274	26.9477	Prop	N20.HOG0023579	TRINITY_DN64778_c0_g2_i4	Homolog	non-DE	No	0.531501	1.16929	2.40286	F26_LITCT	6-phosphofructo-2-kinase/fructose-2,6-bisphosphatase
Prop_17282.25505	0.137981	-0.00210949	0.278071	6.90559	2.02112	0.344225	0.0682697	26.9477	Prop	N20.HOG0026031	TRINITY_DN53528_c1_g2_i3	Single-copy ortholog	non-DE	No	-2.0366	0.181452	7.86598	F26_LITCT	6-phosphofructo-2-kinase/fructose-2,6-bisphosphatase
Acutus_14873.37662	0.00790046	-0.185699	0.2015	5.7503	0.0823951	0.977927	0.0958852	41.3106	Acutus	N20.HOG0016750	contig84418.1	Single-copy ortholog	non-DE	No	-1.04552	0.299584	8.30636	F261_RAT	6-phosphofructo-2-kinase/fructose-2,6-bisphosphatase 1
Prop_17282.1127	0.289236	0.107201	0.471272	5.76044	3.26045	0.0946927	0.0887106	26.9477	Prop	N20.HOG0016750	TRINITY_DN59989_c4_g2_i1	Single-copy ortholog	non-DE	No	-1.39582	0.251329	7.69407	F261_RAT	6-phosphofructo-2-kinase/fructose-2,6-bisphosphatase 1
Prop_28286.2	-0.069771	-0.659135	0.519593	0.141831	-0.242925	0.946225	0.287212	26.9477	Prop	N20.HOG0016751	TRINITY_DN65237_c0_g2_i2	Homolog	non-DE	No	-1.01911	0.556428	4.49055	F262_MOUSE	6-phosphofructo-2-kinase/fructose-2,6-bisphosphatase 2
Prop_28286.1	-0.1238	-0.535559	0.287959	1.47276	-0.616961	0.843187	0.20066	26.9477	Prop	N20.HOG0016751	TRINITY_DN65237_c0_g1_i2	Homolog	non-DE	No	-1.5625	0.427688	4.49304	F263_HUMAN	6-phosphofructo-2-kinase/fructose-2,6-bisphosphatase 3
Prop_49853.0	-1.05583	-1.59571	-0.515958	1.99236	-4.01312	0.0363024	0.263095	26.9477	Prop	N20.HOG0052453	TRINITY_DN75145_c0_g1_i1	Homolog	DE	No	-0.653619	0.720538	3.26845	F263_PONAB	6-phosphofructo-2-kinase/fructose-2,6-bisphosphatase 3
Acutus_14873.13120	-0.144659	-0.433258	0.14394	5.77709	-1.01205	0.633679	0.142936	41.3106	Acutus	N20.HOG0023578	contig134050.1	Single-copy ortholog	non-DE	No	-0.189035	0.382085	9.00723	F26L_CHICK	6-phosphofructo-2-kinase/fructose-2,6-bisphosphatase
Prop_16498.0	-0.169749	-0.463984	0.124486	3.4445	-1.18384	0.635713	0.143388	26.9477	Prop	N20.HOG0023578	TRINITY_DN66142_c0_g1_i1	Single-copy ortholog	non-DE	No	-0.273744	0.381177	7.48014	F26L_CHICK	6-phosphofructo-2-kinase/fructose-2,6-bisphosphatase
Prop_11284.0	0.0328562	-0.174326	0.240038	5.25265	0.325421	0.926456	0.100965	26.9477	Prop	N20.HOG0036094	TRINITY_DN49599_c0_g1_i1	Homolog	non-DE	No	-1.40819	0.242061	7.61663	F8I2_MOUSE	NA
Prop_17282.14785	0.110811	-0.0475616	0.269183	5.63928	1.43576	0.54248	0.0771789	26.9477	Prop	N20.HOG0032403	TRINITY_DN47786_c0_g3_i1	Homolog	non-DE	No	-2.93728	0.144893	6.77554	F91A1_HUMAN	Protein FAM91A1
Acutus_12238.1	-0.415252	-1.74217	0.911663	-0.439049	-0.631862	0.793366	0.657188	41.3106	Acutus	N20.HOG0041607	contig129569.1	Homolog	non-DE	No	0.718726	2.05609	4.01974	FA10_CHICK	Coagulation factor X
Prop_20507.0	NA	NA	NA	NA	NA	NA	NA	NA	Prop	N20.HOG0041607	TRINITY_DN38590_c0_g1_i2	Homolog	non-DE	No	NA	NA	1.18577	FA10_CHICK	Coagulation factor X
Acutus_14873.46186	-0.399775	-0.907938	0.108389	0.898381	-1.58842	0.39235	0.251681	41.3106	Acutus	N20.HOG0006898	contig50640.1	Homolog	non-DE	No	-1.1333	0.774076	3.88958	FA10_RAT	Coagulation factor X
Acutus_1414.0	-0.215256	-1.34919	0.918678	-4.33703	-0.383284	0.885291	0.561609	41.3106	Acutus	N20.HOG0038533	contig244443.1	Homolog	non-DE	No	0.804899	1.17669	0.55834	FA10_RAT	Coagulation factor X
Acutus_14873.46185	0.269665	-0.400474	0.939803	0.231483	0.812481	0.720168	0.331903	41.3106	Acutus	N20.HOG0006898	contig37207.1	Homolog	non-DE	No	-0.939474	1.01387	2.87424	FA10_RAT	Coagulation factor X
Prop_17282.20017	0.192106	-0.0408702	0.425081	4.98826	1.69204	0.451758	0.113535	26.9477	Prop	N20.HOG0026761	TRINITY_DN69389_c1_g2_i1	Homolog	non-DE	No	-0.7882	0.235657	9.07858	FA101_PSETE	Coagulation factor X isoform 1
Prop_16139.0	2.2423	1.52387	2.96072	0.785266	6.40463	0.00145331	0.350105	26.9477	Prop	N20.HOG0039338	TRINITY_DN58358_c0_g1_i1	Single-copy ortholog	DE	No	1.31377	1.77069	4.30952	FA12_HUMAN	Coagulation factor XII
Acutus_14873.11870	0.0249147	-0.165045	0.214875	4.56407	0.264818	0.923807	0.0940824	41.3106	Acutus	N20.HOG0032746	contig54497.1	Single-copy ortholog	non-DE	No	-2.19677	0.241336	7.05865	FA12_PIG	Coagulation factor XII
Acutus_14873.19839	0.234658	-0.119037	0.588353	3.46344	1.33955	0.493649	0.175176	41.3106	Acutus	N20.HOG0023489	contig12973.1	Single-copy ortholog	non-DE	No	-1.00931	0.589205	5.49451	FA13A_BOVIN	Protein FAM13A
Prop_48564.0	0.690145	0.26254	1.11775	3.41003	3.31191	0.088129	0.208383	26.9477	Prop	N20.HOG0023489	TRINITY_DN54275_c0_g1_i1	Single-copy ortholog	non-DE	No	-0.657274	0.602306	4.18357	FA13A_BOVIN	Protein FAM13A
Prop_16867.0	0.385074	-0.0373559	0.807505	3.40688	1.87055	0.39326	0.205861	26.9477	Prop	N20.HOG0023490	TRINITY_DN49856_c0_g1_i1	Single-copy ortholog	non-DE	No	-0.669571	0.542165	5.16184	FA13A_BOVIN	Protein FAM13A
Acutus_14873.54524	-0.213467	-0.586406	0.159472	2.64217	-1.1557	0.573306	0.184707	41.3106	Acutus	N20.HOG0023490	contig55526.1	Single-copy ortholog	non-DE	No	-1.48291	0.48446	5.13062	FA13A_MOUSE	Protein FAM13A
Acutus_14873.2681	-0.66959	-1.07227	-0.266913	1.84933	-3.35742	0.03512	0.199436	41.3106	Acutus	N20.HOG0025415	contig39401.1	Homolog	DE	No	-1.49528	0.540765	4.57655	FA20C_DROME	Extracellular serine/threonine protein CG31145
Prop_5938.2	-1.07072	-1.93098	-0.210454	-0.898621	-2.55402	0.207281	0.419227	26.9477	Prop	N20.HOG0025415	TRINITY_DN52366_c0_g1_i4	Homolog	non-DE	No	-0.782022	0.713794	3.2265	FA20C_DROME	Extracellular serine/threonine protein CG31145
Prop_5938.4	-0.392264	-1.01862	0.234093	0.357853	-1.2851	0.597078	0.30524	26.9477	Prop	N20.HOG0025415	TRINITY_DN74074_c1_g2_i4	Homolog	non-DE	No	-1.24201	0.533268	3.10389	FA20C_DROME	Extracellular serine/threonine protein CG31145
Acutus_14873.2683	NA	NA	NA	NA	NA	NA	NA	NA	Acutus	N20.HOG0025415	contig398873.1	Homolog	non-DE	No	NA	NA	0.123235	FA20C_DROME	Extracellular serine/threonine protein CG31145
Prop_5938.1	NA	NA	NA	NA	NA	NA	NA	NA	Prop	N20.HOG0025415	TRINITY_DN52366_c0_g1_i5	Homolog	non-DE	No	NA	NA	2.13798	FA20C_DROME	Extracellular serine/threonine protein CG31145
Prop_5938.0	NA	NA	NA	NA	NA	NA	NA	NA	Prop	N20.HOG0025415	TRINITY_DN74074_c1_g2_i2	Homolog	non-DE	No	NA	NA	1.79729	FA20C_DROME	Extracellular serine/threonine protein CG31145
Acutus_14873.19706	0.0710872	-0.0889802	0.231155	5.49819	0.89669	0.683452	0.0792774	41.3106	Acutus	N20.HOG0030705	contig313961.2	Homolog	non-DE	No	-1.11174	0.208878	10.1339	FA32A_DANRE	Protein FAM32A-like
Acutus_14873.19705	0.268803	-0.963419	1.50103	-1.6321	0.440452	0.864828	0.610289	41.3106	Acutus	N20.HOG0030705	contig63502.1	Homolog	non-DE	No	-0.156593	1.22576	1.68499	FA32A_XENTR	Protein FAM32A
Prop_17282.5076	0.158884	-0.0621029	0.379871	6.24433	1.47535	0.528711	0.107693	26.9477	Prop	N20.HOG0030705	TRINITY_DN56923_c2_g6_i1	Homolog	non-DE	No	0.078324	0.3306	10.451	FA32A_XENTR	Protein FAM32A
Acutus_14873.34761	-0.225776	-0.545394	0.0938424	1.76095	-1.42626	0.455953	0.158299	41.3106	Acutus	N20.HOG0035262	contig25217.1	Single-copy ortholog	non-DE	No	-2.20533	0.406101	4.01662	FA43A_HUMAN	Protein FAM43A
Prop_32020.0	0.444108	0.0404371	0.847778	2.37188	2.25758	0.276789	0.196719	26.9477	Prop	N20.HOG0035262	TRINITY_DN49738_c0_g1_i1	Single-copy ortholog	non-DE	No	-1.28035	0.525318	3.10573	FA43A_HUMAN	Protein FAM43A
Acutus_14873.37790	-0.394533	-1.01346	0.224389	0.20976	-1.28707	0.516429	0.306537	41.3106	Acutus	N20.HOG0023613	contig99984.1	Single-copy ortholog	non-DE	No	-1.39197	0.78	3.4291	FA49B_HUMAN	Protein FAM49B
Prop_39828.0	-0.133965	-0.564081	0.296152	1.85798	-0.639124	0.836151	0.209607	26.9477	Prop	N20.HOG0023613	TRINITY_DN33276_c0_g1_i1	Single-copy ortholog	non-DE	No	-0.801104	0.540934	4.45376	FA49B_HUMAN	NA
Acutus_14873.43672	-0.811503	-1.71829	0.0952794	-0.81509	-1.80693	0.312722	0.449107	41.3106	Acutus	N20.HOG0023612	contig145305.1	Single-copy ortholog	non-DE	No	-0.717492	0.95057	3.14878	FA49B_MOUSE	Protein FAM49B
Prop_14035.0	0.00542451	-0.684872	0.695721	1.41903	0.0161252	0.997152	0.336399	26.9477	Prop	N20.HOG0023612	TRINITY_DN66072_c3_g1_i1	Single-copy ortholog	non-DE	No	-0.320601	0.732324	4.1729	FA49B_MOUSE	NA
Acutus_14873.59772	-0.237645	-2.00695	1.53166	-1.25803	-0.271193	0.921607	0.876293	41.3106	Acutus	NA	NA	Species-specific	non-DE	No	0.883168	2.13813	3.57488	FA5_BOVIN	Coagulation factor V
Acutus_14873.12549	-2.86547	-5.43855	-0.292382	-0.686851	-2.24939	0.185702	1.27388	40.7805	Acutus	N20.HOG0047568	contig87780.1	Homolog	non-DE	No	2.14574	3.2164	5.26602	FA5_PIG	Coagulation factor V
Prop_17282.22179	0.0860253	-0.379434	0.551484	3.19905	0.37925	0.9133	0.22683	26.9477	Prop	N20.HOG0053837	TRINITY_DN64719_c1_g1_i4	Homolog	non-DE	No	-0.870366	0.461953	5.74116	FA5_PIG	Coagulation factor V
Acutus_9411.1	NA	NA	NA	NA	NA	NA	NA	NA	Acutus	NA	contig242408.1	Species-specific	non-DE	No	NA	NA	0.77871	FA5_PIG	Coagulation factor V
Acutus_9411.2	NA	NA	NA	NA	NA	NA	NA	NA	Acutus	NA	contig326174.1	Species-specific	non-DE	No	NA	NA	1.75483	FA5_PIG	Coagulation factor V
Acutus_9411.4	NA	NA	NA	NA	NA	NA	NA	NA	Acutus	NA	contig332775.1	Species-specific	non-DE	No	NA	NA	1.36012	FA5_PIG	Coagulation factor V
Acutus_9411.3	NA	NA	NA	NA	NA	NA	NA	NA	Acutus	NA	contig408303.1	Species-specific	non-DE	No	NA	NA	1.11933	FA5_PIG	Coagulation factor V
Prop_42092.1	NA	NA	NA	NA	NA	NA	NA	NA	Prop	NA	TRINITY_DN52897_c1_g2_i1	Species-specific	non-DE	No	NA	NA	1.74491	FA5_PIG	Coagulation factor V
Acutus_14873.49569	-0.809503	-1.27327	-0.345739	0.750031	-3.52432	0.0262774	0.229691	41.3106	Acutus	N20.HOG0027053	contig62365.1	Homolog	DE	No	-1.35315	0.607725	4.32772	FA5_PSETE	Coagulation factor V
Prop_17282.8172	-0.30576	-0.883423	0.271902	0.969765	-1.08614	0.673764	0.28151	26.9477	Prop	N20.HOG0027053	TRINITY_DN71288_c0_g1_i4	Homolog	non-DE	No	-1.02684	0.592754	2.86796	FA5V_PSETE	Venom prothrombin activator pseutarin-C non-catalytic subunit
Acutus_14873.45070	-0.363737	-0.660237	-0.0672378	4.34327	-2.47695	0.137444	0.146849	41.3106	Acutus	N20.HOG0034908	contig74528.1	Single-copy ortholog	non-DE	No	-1.01391	0.388425	6.82534	FA76A_CHICK	Protein FAM76A
Prop_17282.27422	0.345707	-0.0617849	0.753198	4.22313	1.74089	0.436121	0.198581	26.9477	Prop	N20.HOG0034908	TRINITY_DN57867_c0_g1_i1	Single-copy ortholog	non-DE	No	-0.657821	0.472514	6.07702	FA76A_CHICK	Protein FAM76A
Acutus_10726.0	NA	NA	NA	NA	NA	NA	NA	NA	Acutus	N20.HOG0017647	contig262899.1	Homolog	non-DE	No	NA	NA	0.784643	FA8_HUMAN	Coagulation factor VIII
Acutus_14873.36363	-0.0688927	-0.325099	0.187314	2.95938	-0.54292	0.827111	0.126893	41.3106	Acutus	N20.HOG0034809	contig72320.3	Single-copy ortholog	non-DE	No	-2.07467	0.282146	6.13142	FA89A_XENLA	Protein FAM89A
Prop_17282.21398	-0.334555	-0.801204	0.132094	0.120767	-1.47115	0.53002	0.22741	26.9477	Prop	N20.HOG0034809	TRINITY_DN59994_c0_g1_i1	Single-copy ortholog	non-DE	No	-1.68311	0.54423	2.79632	FA89A_XENLA	Protein FAM89A
Acutus_14873.39248	0.171405	0.0526689	0.290141	5.4801	2.9147	0.0718127	0.0588069	41.3106	Acutus	N20.HOG0035166	contig126248.1	Homolog	non-DE	No	-2.62366	0.161229	8.89092	FA8A1_HUMAN	Protein FAM8A1
Prop_39933.0	0.208122	0.0475898	0.368655	5.89399	2.66034	0.186456	0.0782317	26.9477	Prop	N20.HOG0039245	TRINITY_DN57601_c0_g1_i1	Single-copy ortholog	non-DE	No	-2.63004	0.186586	6.54466	FA8A1_HUMAN	Protein FAM8A1
Acutus_10632.0	0.481708	-0.659505	1.62292	-2.61072	0.852257	0.702719	0.565214	41.3106	Acutus	N20.HOG0003870	contig238585.1	Single-copy ortholog	non-DE	No	0.410519	1.421	3.20423	FA9_CAVPO	Coagulation factor IX
Acutus_14873.29285	-0.976182	-2.30201	0.349652	-2.46535	-1.4866	0.430817	0.656652	41.3106	Acutus	N20.HOG0041719	contig178125.1	Homolog	non-DE	No	-0.455776	1.14936	1.57534	FA9_FELCA	Coagulation factor IX
Prop_17282.18389	-0.000683204	-0.336943	0.335577	5.90161	-0.00416923	0.99951	0.163868	26.9477	Prop	N20.HOG0014921	TRINITY_DN62869_c0_g1_i2	Homolog	non-DE	No	0.527793	0.43913	9.44163	FA9_FELCA	Coagulation factor IX
Prop_17282.9490	0.182337	-0.721097	1.08577	-0.219552	0.414152	0.90334	0.440266	26.9477	Prop	N20.HOG0005460	TRINITY_DN49142_c1_g1_i2	Homolog	non-DE	No	-0.0313372	1.08215	3.20527	FA9_HUMAN	Coagulation factor IX
Prop_35031.0	NA	NA	NA	NA	NA	NA	NA	NA	Prop	N20.HOG0056713	TRINITY_DN36256_c0_g1_i1	Homolog	non-DE	No	NA	NA	0.0709267	FA9_MOUSE	Coagulation factor IX
Prop_17282.17979	0.0215438	-0.184449	0.227536	4.97802	0.214611	0.95253	0.100385	26.9477	Prop	N20.HOG0032746	TRINITY_DN75175_c2_g2_i1	Single-copy ortholog	non-DE	No	-1.69932	0.206517	7.25955	FA9_RAT	Coagulation factor IX
Acutus_14873.51518	-0.00620069	-0.231718	0.219317	4.43883	-0.0555153	0.98532	0.111693	41.3106	Acutus	N20.HOG0035653	contig111178.1	Single-copy ortholog	non-DE	No	-1.73778	0.24163	7.37261	FA98A_RAT	Protein FAM98A
Prop_17282.39642	0.0304139	-0.2057	0.266527	4.40817	0.264321	0.940716	0.115064	26.9477	Prop	N20.HOG0035653	TRINITY_DN44903_c0_g1_i5	Single-copy ortholog	non-DE	No	-0.702837	0.381327	6.51339	FA98A_RAT	Protein FAM98A
Acutus_14873.13231	-0.677422	-1.31435	-0.040494	5.20037	-2.14745	0.211513	0.315455	41.3106	Acutus	N20.HOG0028275	contig111288.1	Homolog	non-DE	No	0.80963	0.776803	8.32825	FAAA_BOVIN	Fumarylacetoacetase
Prop_49169.2	0.147184	-0.360751	0.655119	0.491941	0.594612	0.850125	0.24753	26.9477	Prop	N20.HOG0053853	TRINITY_DN72643_c1_g2_i2	Homolog	non-DE	No	-1.03004	0.455105	5.82864	FAAA_BOVIN	Fumarylacetoacetase
Prop_49169.0	0.18862	-0.199318	0.576557	3.06718	0.997715	0.707536	0.189052	26.9477	Prop	N20.HOG0028275	TRINITY_DN72643_c1_g3_i1	Homolog	non-DE	No	-0.383692	0.429057	7.31018	FAAA_HUMAN	Fumarylacetoacetase
Prop_49169.3	0.14172	-0.19685	0.48029	3.15899	0.858944	0.75972	0.164994	26.9477	Prop	N20.HOG0028275	TRINITY_DN72643_c1_g2_i3	Homolog	non-DE	No	-0.387547	0.408017	6.73123	FAAA_RAT	Fumarylacetoacetase
Acutus_14873.41979	1.30844	0.419831	2.19704	1.01875	2.97302	0.0657057	0.440105	41.3106	Acutus	N20.HOG0014573	contig65219.1	Single-copy ortholog	non-DE	No	-0.0329102	1.12828	5.12364	FAAH1_CAEEL	Fatty acid amide hydrolase 1
Acutus_14873.15059	0.203172	0.0725145	0.333829	5.93916	3.13966	0.0501938	0.0647113	41.3106	Acutus	N20.HOG0014570	contig16277.1	Homolog	non-DE	No	-2.80452	0.191242	7.55485	FAAH1_CAEEL	Fatty acid amide hydrolase 1
Acutus_22450.0	-0.805159	-1.51835	-0.0919684	0.789042	-2.27945	0.178298	0.353226	41.3106	Acutus	N20.HOG0014572	contig55684.1	Single-copy ortholog	non-DE	No	-0.929488	0.889774	3.49741	FAAH1_CAEEL	Fatty acid amide hydrolase 1
Acutus_14873.15060	0.211013	0.0280984	0.393927	5.19045	2.32924	0.167433	0.090593	41.3106	Acutus	N20.HOG0014570	contig51007.1	Homolog	non-DE	No	-2.15395	0.225239	7.54262	FAAH1_CAEEL	Fatty acid amide hydrolase 1
Acutus_23907.1	0.529273	-0.21889	1.27744	0.957078	1.42836	0.455186	0.370547	41.3106	Acutus	N20.HOG0014569	contig36078.1	Homolog	non-DE	No	-0.431211	1.10104	3.95291	FAAH1_CAEEL	Fatty acid amide hydrolase 1
Acutus_23907.0	0.556516	-0.860882	1.97391	-2.18657	0.792755	0.728365	0.702002	41.3106	Acutus	N20.HOG0014569	contig115826.1	Homolog	non-DE	No	0.158366	1.46522	2.67357	FAAH1_CAEEL	Fatty acid amide hydrolase 1
Prop_10835.0	0.990233	-0.113266	2.09373	-1.68606	1.84139	0.402693	0.537763	26.9477	Prop	N20.HOG0014573	TRINITY_DN39169_c0_g2_i1	Single-copy ortholog	non-DE	No	0.627652	1.24755	1.53224	FAAH1_CAEEL	Fatty acid amide hydrolase 1
Prop_17282.6039	0.0653149	-0.293439	0.424069	3.25926	0.373592	0.914627	0.17483	26.9477	Prop	N20.HOG0014572	TRINITY_DN58346_c0_g1_i1	Single-copy ortholog	non-DE	No	-1.55929	0.353669	4.94093	FAAH1_CAEEL	Fatty acid amide hydrolase 1
Prop_17282.35804	0.0402012	-0.171875	0.252277	5.86877	0.388981	0.910974	0.10335	26.9477	Prop	N20.HOG0014569	TRINITY_DN67104_c1_g2_i2	Homolog	non-DE	No	-1.12805	0.250104	7.67048	FAAH1_CAEEL	Fatty acid amide hydrolase 1
Acutus_17690.1	-0.844396	-1.72963	0.0408386	-0.835274	-1.92593	0.275438	0.438434	41.3106	Acutus	N20.HOG0022863	contig135548.1	Homolog	non-DE	No	-0.803018	0.834574	3.63113	FAAH2_HUMAN	Fatty-acid amide hydrolase 2
Acutus_23425.0	0.0486768	-0.508355	0.605709	-0.212974	0.176439	0.950549	0.275884	41.3106	Acutus	N20.HOG0022864	contig56895.1	Single-copy ortholog	non-DE	No	-1.41355	0.816689	2.67965	FAAH2_HUMAN	Fatty-acid amide hydrolase 2
Prop_25173.0	0.434506	0.0188994	0.850113	0.290779	2.14533	0.307397	0.202536	26.9477	Prop	N20.HOG0022863	TRINITY_DN50465_c0_g1_i1	Homolog	non-DE	No	-2.33941	0.419373	2.38909	FAAH2_HUMAN	Fatty-acid amide hydrolase 2
Prop_21641.0	-0.142873	-0.581256	0.29551	0.960866	-0.66877	0.825812	0.213635	26.9477	Prop	N20.HOG0022864	TRINITY_DN45938_c0_g1_i1	Single-copy ortholog	non-DE	No	-1.69478	0.461291	2.86496	FAAH2_HUMAN	Fatty-acid amide hydrolase 2
Acutus_14873.14314	0.148943	-0.050767	0.348652	4.8389	1.50582	0.423146	0.0989112	41.3106	Acutus	N20.HOG0027447	contig7010.1	Single-copy ortholog	non-DE	No	-2.24925	0.263505	6.97137	FAB1_YEAST	1-phosphatidylinositol 3-phosphate 5-kinase FAB1
Acutus_14873.32897	0.203604	-0.0242651	0.431473	4.41592	1.80407	0.313757	0.112858	41.3106	Acutus	N20.HOG0032523	contig106520.1	Homolog	non-DE	No	-1.50786	0.328436	7.45026	FABD_DROME	Probable malonyl-CoA-acyl carrier protein transacylase, mitochondrial
Acutus_14873.32895	1.57939	-1.13867	4.29746	-0.030488	1.17363	0.565408	1.34573	40.8475	Acutus	N20.HOG0032523	contig130489.1	Homolog	non-DE	No	1.63712	2.88751	5.11305	FABD_DROME	Probable malonyl-CoA-acyl carrier protein transacylase, mitochondrial
Acutus_14873.32894	0.681391	-0.629143	1.99193	2.07731	1.04979	0.618007	0.649075	41.3106	Acutus	N20.HOG0032523	contig129391.1	Homolog	non-DE	No	NA	1.72468	5.73954	FABD_DROME	Probable malonyl-CoA-acyl carrier protein transacylase, mitochondrial
Acutus_14873.32896	-0.191778	-0.778119	0.394563	1.10789	-0.660392	0.782112	0.2904	41.3106	Acutus	N20.HOG0032523	contig130490.1	Homolog	non-DE	No	-1.0533	0.753387	4.41368	FABD_DROME	Probable malonyl-CoA-acyl carrier protein transacylase, mitochondrial
Prop_41731.18	1.32627	0.0754021	2.57715	-1.38629	2.17571	0.299456	0.609582	26.9477	Prop	N20.HOG0032523	TRINITY_DN56676_c4_g2_i2	Homolog	non-DE	No	-0.0841008	0.936272	3.38258	FABD_DROME	Probable malonyl-CoA-acyl carrier protein transacylase, mitochondrial
Prop_41731.17	0.705666	0.013723	1.39761	-0.246058	2.09271	0.322673	0.337202	26.9477	Prop	N20.HOG0032523	TRINITY_DN56676_c4_g2_i1	Homolog	non-DE	No	-0.128934	0.803576	4.72685	FABD_DROME	Probable malonyl-CoA-acyl carrier protein transacylase, mitochondrial
Prop_41731.14	-0.190777	-1.94374	1.56219	-1.64425	-0.223323	0.9506	0.854264	26.9477	Prop	N20.HOG0032523	TRINITY_DN56676_c4_g2_i5	Homolog	non-DE	No	0.284353	1.05896	3.24756	FABD_DROME	Probable malonyl-CoA-acyl carrier protein transacylase, mitochondrial
Prop_41731.16	0.06071	-0.621677	0.743097	-0.708458	0.182562	0.959399	0.332544	26.9477	Prop	N20.HOG0032523	TRINITY_DN71904_c2_g1_i2	Homolog	non-DE	No	-1.99924	0.562282	3.84497	FABD_DROME	Probable malonyl-CoA-acyl carrier protein transacylase, mitochondrial
Prop_41731.12	0.0179183	-0.450943	0.48678	0.383731	0.0784213	0.984061	0.228488	26.9477	Prop	N20.HOG0032523	TRINITY_DN71904_c2_g1_i3	Homolog	non-DE	No	-1.92487	0.379151	5.37193	FABD_DROME	Probable malonyl-CoA-acyl carrier protein transacylase, mitochondrial
Prop_39113.0	NA	NA	NA	NA	NA	NA	NA	NA	Prop	N20.HOG0032523	TRINITY_DN56676_c4_g3_i1	Homolog	non-DE	No	NA	NA	0.58895	FABD_HUMAN	Malonyl-CoA-acyl carrier protein transacylase, mitochondrial
Prop_41731.7	0.3592	0.0128529	0.705546	1.82942	2.12817	0.312855	0.168784	26.9477	Prop	N20.HOG0032523	TRINITY_DN71904_c2_g2_i2	Homolog	non-DE	No	-1.19392	0.325505	6.89948	FABD_MOUSE	Malonyl-CoA-acyl carrier protein transacylase, mitochondrial
Prop_41731.5	0.355441	-0.133199	0.84408	1.07463	1.49266	0.522677	0.238126	26.9477	Prop	N20.HOG0032523	TRINITY_DN57082_c0_g1_i1	Homolog	non-DE	No	-1.86226	0.410909	4.74463	FABD_MOUSE	Malonyl-CoA-acyl carrier protein transacylase, mitochondrial
Prop_41731.6	-0.287614	-1.23189	0.65666	-0.446445	-0.625018	0.84065	0.460169	26.9477	Prop	N20.HOG0032523	TRINITY_DN57082_c0_g1_i2	Homolog	non-DE	No	-0.841141	0.761004	3.72209	FABD_MOUSE	Malonyl-CoA-acyl carrier protein transacylase, mitochondrial
Acutus_9482.1	-2.1074	-3.0129	-1.2019	-2.02023	-4.69909	0.00297817	0.448471	41.3106	Acutus	N20.HOG0032145	contig304727.2	Homolog	DE	No	1.38179	2.03088	4.5361	FABP_BLOTA	Fatty acid-binding protein
Acutus_9482.0	-1.91569	-3.07593	-0.755449	-2.98777	-3.33373	0.0366057	0.574638	41.3106	Acutus	N20.HOG0032145	contig299411.1	Homolog	DE	No	NA	2.04281	3.81104	FABP_BLOTA	Fatty acid-binding protein
Acutus_9271.0	NA	NA	NA	NA	NA	NA	NA	NA	Acutus	N20.HOG0021535	contig254021.1	Homolog	non-DE	No	NA	NA	-0.11793	FABP_BLOTA	Fatty acid-binding protein
Prop_29024.0	-0.0794204	-0.630471	0.471631	-0.47997	-0.295747	0.933208	0.268541	26.9477	Prop	N20.HOG0022220	TRINITY_DN43648_c0_g2_i3	Homolog	non-DE	No	-0.126843	0.867703	3.51452	FABP_CLOSI	Fatty acid-binding protein
Prop_49906.1	NA	NA	NA	NA	NA	NA	NA	NA	Prop	N20.HOG0022220	TRINITY_DN57315_c0_g1_i10	Homolog	non-DE	No	NA	NA	-1.41618	FABP_CLOSI	Fatty acid-binding protein
Prop_49906.0	NA	NA	NA	NA	NA	NA	NA	NA	Prop	N20.HOG0022220	TRINITY_DN57315_c0_g1_i6	Homolog	non-DE	No	NA	NA	-0.136868	FABP_CLOSI	Fatty acid-binding protein
Acutus_14873.42453	-0.75975	-1.18234	-0.337159	2.90856	-3.62998	0.0216576	0.209299	41.3106	Acutus	N20.HOG0007113	contig286829.1	Single-copy ortholog	DE	Yes	0.502482	0.717661	7.68088	FABP_LEPDS	Fatty acid-binding protein
Acutus_14873.62441	0.248442	-0.400627	0.897511	-0.900003	0.772837	0.736303	0.321468	41.3106	Acutus	N20.HOG0022220	contig154692.1	Homolog	non-DE	No	-1.44034	0.808313	2.89841	FABP_LEPDS	Fatty acid-binding protein
Prop_17282.29075	-0.68527	-1.15672	-0.213819	3.67281	-2.98267	0.132416	0.22975	26.9477	Prop	N20.HOG0007113	TRINITY_DN40811_c0_g1_i1	Single-copy ortholog	non-DE	Yes	0.802349	0.598177	8.05798	FABP_LEPDS	Fatty acid-binding protein
Acutus_19061.0	NA	NA	NA	NA	NA	NA	NA	NA	Acutus	N20.HOG0042189	contig343900.1	Homolog	non-DE	No	NA	NA	1.65324	FABP_LEPDS	Fatty acid-binding protein
Acutus_14873.61056	-1.39781	-2.09106	-0.70456	3.21725	-4.0711	0.00981285	0.343349	41.3106	Acutus	N20.HOG0007112	contig277266.1	Homolog	DE	Yes	1.33478	1.05753	7.90671	FABP1_DORPE	Sodium/calcium exchanger regulatory protein 1
Acutus_19242.0	-2.07274	-3.14815	-0.997338	-2.48617	-3.89159	0.0137374	0.532622	41.3106	Acutus	N20.HOG0022219	contig235746.1	Homolog	DE	No	0.166385	1.38184	2.50987	FABP1_DORPE	Sodium/calcium exchanger regulatory protein 1
Acutus_14873.54954	-1.04999	-1.65436	-0.445619	3.17779	-3.5078	0.0270439	0.29933	41.3106	Acutus	N20.HOG0007112	contig237733.1	Homolog	DE	Yes	0.634308	0.827883	7.46886	FABP1_DORPE	Sodium/calcium exchanger regulatory protein 1
Acutus_23566.0	-1.13463	-2.55518	0.285924	-1.52158	-1.61269	0.38271	0.703564	41.3106	Acutus	N20.HOG0007112	contig346136.1	Homolog	non-DE	Yes	0.0701956	1.35976	3.92908	FABP1_DORPE	Sodium/calcium exchanger regulatory protein 1
Acutus_8419.0	0.816717	-0.183606	1.81704	-1.26484	1.64848	0.36958	0.495435	41.3106	Acutus	N20.HOG0021163	contig265449.1	Single-copy ortholog	non-DE	No	-0.103614	1.39455	3.56285	FABP1_DORPE	Sodium/calcium exchanger regulatory protein 1
Acutus_14019.0	-0.723488	-1.90955	0.462577	-3.16135	-1.23162	0.539771	0.587428	41.3106	Acutus	N20.HOG0021162	contig312600.1	Homolog	non-DE	No	-0.300377	1.06714	2.2371	FABP1_DORPE	Sodium/calcium exchanger regulatory protein 1
Acutus_14873.41413	-0.472869	-1.30851	0.36277	-0.763214	-1.14255	0.579297	0.413872	41.3106	Acutus	N20.HOG0032144	contig318749.1	Single-copy ortholog	non-DE	No	0.759416	1.69255	4.81414	FABP1_DORPE	Sodium/calcium exchanger regulatory protein 1
Acutus_14873.62442	-0.178411	-1.04006	0.683239	-2.38831	-0.418065	0.87325	0.426754	41.3106	Acutus	NA	NA	Species-specific	non-DE	No	-1.52029	1.00137	1.90042	FABP1_DORPE	Sodium/calcium exchanger regulatory protein 1
Acutus_14873.23805	0.617895	-0.386303	1.62209	2.02503	1.24236	0.535438	0.497354	41.3106	Acutus	N20.HOG0039274	contig289991.1	Homolog	non-DE	No	NA	2.05013	6.93458	FABP1_DORPE	Sodium/calcium exchanger regulatory protein 1
Acutus_14873.37968	-0.488079	-3.9018	2.92564	0.604477	-0.288795	0.915984	1.69006	40.7716	Acutus	N20.HOG0007119	contig115071.1	Homolog	non-DE	No	1.97925	2.91223	6.04934	FABP1_DORPE	Sodium/calcium exchanger regulatory protein 1
Acutus_18613.0	-0.104488	-0.51164	0.302663	0.483424	-0.518161	0.837834	0.201652	41.3106	Acutus	N20.HOG0030712	contig31041.2	Single-copy ortholog	non-DE	No	-0.971311	0.942416	2.87079	FABP1_DORPE	Sodium/calcium exchanger regulatory protein 1
Acutus_14873.30684	0.461814	-0.165478	1.08911	6.79105	1.48717	0.430788	0.310531	40.6555	Acutus	N20.HOG0025858	contig175413.1	Homolog	non-DE	No	1.73744	0.866792	10.5157	FABP1_DORPE	Sodium/calcium exchanger regulatory protein 1
Acutus_14873.23808	0.098925	-0.593109	0.790959	3.13007	0.288624	0.916032	0.342747	41.3106	Acutus	N20.HOG0039274	contig310077.1	Homolog	non-DE	No	0.50802	0.860959	7.70551	FABP1_DORPE	Sodium/calcium exchanger regulatory protein 1
Acutus_14873.24845	-0.23557	-0.97048	0.49934	5.73707	-0.647475	0.787018	0.363829	40.7386	Acutus	N20.HOG0025858	contig224202.1	Homolog	non-DE	No	2.00924	1.05649	9.76809	FABP1_DORPE	Sodium/calcium exchanger regulatory protein 1
Prop_37503.0	-0.481132	-1.3955	0.433235	-0.705777	-1.07975	0.676719	0.445595	26.9477	Prop	N20.HOG0022219	TRINITY_DN53984_c0_g1_i1	Homolog	non-DE	No	-0.32739	0.784385	2.97603	FABP1_DORPE	Sodium/calcium exchanger regulatory protein 1
Prop_14121.1	-0.541211	-1.89933	0.816906	-1.74132	-0.817731	0.773527	0.661845	26.9477	Prop	N20.HOG0021162	TRINITY_DN43235_c0_g1_i2	Homolog	non-DE	No	1.38198	1.49686	3.47966	FABP1_DORPE	Sodium/calcium exchanger regulatory protein 1
Prop_24042.0	-0.273932	-0.908734	0.360869	-0.343995	-0.885495	0.750707	0.309355	26.9477	Prop	N20.HOG0021163	TRINITY_DN46115_c0_g1_i4	Single-copy ortholog	non-DE	No	-0.0741587	0.881982	3.17177	FABP1_DORPE	Sodium/calcium exchanger regulatory protein 1
Acutus_14873.62440	NA	NA	NA	NA	NA	NA	NA	NA	Acutus	N20.HOG0022220	contig62684.1	Homolog	non-DE	No	NA	NA	-0.136602	FABP1_DORPE	Sodium/calcium exchanger regulatory protein 1
Prop_13967.0	NA	NA	NA	NA	NA	NA	NA	NA	Prop	N20.HOG0021162	TRINITY_DN26955_c0_g1_i1	Homolog	non-DE	No	NA	NA	0.521135	FABP1_DORPE	Sodium/calcium exchanger regulatory protein 1
Prop_14121.0	NA	NA	NA	NA	NA	NA	NA	NA	Prop	N20.HOG0021162	TRINITY_DN43235_c0_g1_i1	Homolog	non-DE	No	NA	NA	1.5741	FABP1_DORPE	Sodium/calcium exchanger regulatory protein 1
Acutus_14873.73137	-0.868591	-1.88949	0.152306	-3.43873	-1.71786	0.344286	0.505625	41.3106	Acutus	N20.HOG0042189	contig304557.1	Homolog	non-DE	No	0.536888	1.29768	2.44087	FABP1_ECHGR	Fatty acid-binding protein homolog 1
Acutus_14873.73138	NA	NA	NA	NA	NA	NA	NA	NA	Acutus	N20.HOG0042189	contig495741.1	Homolog	non-DE	No	NA	NA	0.659171	FABP2_ECHGR	Fatty acid-binding protein homolog 2
Acutus_10385.0	0.0403885	-1.09641	1.17719	-0.972195	0.0717345	0.980325	0.563028	41.3106	Acutus	N20.HOG0034019	contig219247.1	Homolog	non-DE	No	-0.249021	1.22995	4.03589	FABP4_BOVIN	Fatty acid-binding protein, adipocyte
Prop_18665.0	0.0523852	-0.820896	0.925667	-0.358428	0.123093	0.973112	0.425572	26.9477	Prop	N20.HOG0034019	TRINITY_DN41502_c0_g1_i1	Homolog	non-DE	No	-0.193484	0.835642	3.75429	FABP4_BOVIN	Fatty acid-binding protein, adipocyte
Prop_19332.1	NA	NA	NA	NA	NA	NA	NA	NA	Prop	N20.HOG0022220	TRINITY_DN57315_c0_g1_i13	Homolog	non-DE	No	NA	NA	1.28848	FABP4_BOVIN	Fatty acid-binding protein, adipocyte
Acutus_14873.48878	-0.645049	-1.20549	-0.0846116	2.75682	-2.32391	0.168567	0.277571	41.3106	Acutus	NA	NA	Species-specific	non-DE	No	0.67733	0.825614	7.37367	FABP5_CAEEL	Fatty acid-binding protein homolog 5
Acutus_14873.37970	-0.318762	-1.21276	0.575239	1.79372	-0.719917	0.758143	0.442776	41.3106	Acutus	N20.HOG0007118	contig312280.1	Homolog	non-DE	No	0.955225	1.03621	6.96428	FABP5_CAEEL	Fatty acid-binding protein homolog 5
Acutus_14873.52328	-0.0911655	-0.9329	0.750568	0.259733	-0.21868	0.937611	0.41689	41.3106	Acutus	N20.HOG0043732	contig245129.1	Homolog	non-DE	No	-0.488107	1.01994	4.60685	FABP5_CAEEL	Fatty acid-binding protein homolog 5
Acutus_14873.48877	-0.0348222	-0.992755	0.92311	1.22278	-0.0733965	0.980069	0.47444	41.3106	Acutus	NA	NA	Species-specific	non-DE	No	0.52139	1.08281	6.10294	FABP5_CAEEL	Fatty acid-binding protein homolog 5
Acutus_14873.51278	0.113205	-0.377226	0.603636	2.39985	0.466059	0.855945	0.242898	41.3106	Acutus	N20.HOG0043732	contig252149.1	Homolog	non-DE	No	0.0335493	0.736298	6.76973	FABP5_CAEEL	Fatty acid-binding protein homolog 5
Prop_28498.0	0.598024	0.131102	1.06495	2.08453	2.62818	0.192433	0.227543	26.9477	Prop	N20.HOG0043732	TRINITY_DN41296_c0_g1_i1	Homolog	non-DE	No	0.847485	0.994547	5.74518	FABP5_CAEEL	Fatty acid-binding protein homolog 5
Prop_17282.44619	-0.618818	-1.18419	-0.0534513	2.62893	-2.24602	0.279817	0.275518	26.9477	Prop	N20.HOG0007123	TRINITY_DN71821_c1_g1_i2	Homolog	non-DE	No	0.922575	0.797447	7.25599	FABP5_CAEEL	Fatty acid-binding protein homolog 5
Prop_17282.44618	-0.492303	-1.03838	0.0537773	2.45317	-1.84994	0.400058	0.266119	26.9477	Prop	N20.HOG0007123	TRINITY_DN71821_c1_g1_i6	Homolog	non-DE	No	0.300595	0.634144	6.91628	FABP5_CAEEL	Fatty acid-binding protein homolog 5
Prop_17282.44615	-0.365254	-0.814295	0.0837861	2.99077	-1.66913	0.459983	0.218829	26.9477	Prop	N20.HOG0007123	TRINITY_DN71821_c1_g2_i2	Homolog	non-DE	No	0.548661	0.635019	7.52021	FABP5_CAEEL	Fatty acid-binding protein homolog 5
Prop_17282.44614	-0.294303	-0.863232	0.274626	2.1819	-1.06149	0.683809	0.277254	26.9477	Prop	N20.HOG0007123	TRINITY_DN71821_c1_g1_i5	Homolog	non-DE	No	0.322226	0.675856	6.42886	FABP5_CAEEL	Fatty acid-binding protein homolog 5
Prop_17282.44621	-0.230486	-0.781269	0.320296	2.02468	-0.85871	0.75972	0.26841	26.9477	Prop	N20.HOG0007123	TRINITY_DN45326_c0_g1_i1	Homolog	non-DE	No	0.70577	0.886662	6.24186	FABP5_CAEEL	Fatty acid-binding protein homolog 5
Prop_17282.44617	-0.155995	-0.659548	0.347558	2.5326	-0.635692	0.837365	0.245394	26.9477	Prop	N20.HOG0007123	TRINITY_DN71821_c1_g1_i4	Homolog	non-DE	No	0.273623	0.700438	6.31791	FABP5_CAEEL	Fatty acid-binding protein homolog 5
Prop_17282.44616	0.137703	-0.308391	0.583797	3.00571	0.633428	0.837996	0.217393	26.9477	Prop	N20.HOG0007123	TRINITY_DN71821_c1_g1_i7	Homolog	non-DE	No	-0.0270068	0.559179	6.80973	FABP5_CAEEL	Fatty acid-binding protein homolog 5
Acutus_14873.48883	NA	NA	NA	NA	NA	NA	NA	NA	Acutus	N20.HOG0007121	contig338183.1	Homolog	non-DE	No	NA	NA	0.788837	FABP5_CAEEL	Fatty acid-binding protein homolog 5
Acutus_14873.74389	NA	NA	NA	NA	NA	NA	NA	NA	Acutus	N20.HOG0007120	contig405868.1	Homolog	non-DE	No	NA	NA	2.37781	FABP5_CAEEL	Fatty acid-binding protein homolog 5
Acutus_14873.21111	2.10681	-0.525977	4.7396	-4.58244	1.61571	0.381497	1.30395	41.3106	Acutus	N20.HOG0007125	contig277714.1	Homolog	non-DE	No	2.64943	1.71911	3.47445	FABP6_CAEEL	Fatty acid-binding protein homolog 6
Acutus_14873.74299	0.721505	-0.352259	1.79527	1.46042	1.3567	0.486512	0.531809	41.3106	Acutus	N20.HOG0007118	contig342182.1	Homolog	non-DE	No	1.17099	1.23721	7.0157	FABP6_CAEEL	Fatty acid-binding protein homolog 6
Acutus_14873.54247	-0.639186	-2.18577	0.907395	-0.308858	-0.834465	0.710688	0.765983	41.3106	Acutus	N20.HOG0007120	contig281066.1	Homolog	non-DE	No	1.08834	1.91886	5.45843	FABP6_CAEEL	Fatty acid-binding protein homolog 6
Prop_17282.44620	-0.515478	-1.09091	0.0599554	1.65406	-1.83821	0.40339	0.280423	26.9477	Prop	N20.HOG0007123	TRINITY_DN71821_c1_g1_i1	Homolog	non-DE	No	0.739633	0.755673	6.77993	FABP6_CAEEL	Fatty acid-binding protein homolog 6
Acutus_14873.37574	2.30713	0.0506986	4.56356	-1.10627	2.06453	0.234251	1.11751	41.2561	Acutus	N20.HOG0034019	contig168922.2	Homolog	non-DE	No	1.45021	2.53044	4.41719	FABP7_RAT	Fatty acid-binding protein, brain
Acutus_14873.37576	1.59881	-0.1638	3.36141	-0.286382	1.83149	0.305311	0.872954	41.2779	Acutus	N20.HOG0034019	contig284189.1	Homolog	non-DE	No	NA	2.52066	5.64884	FABP7_RAT	Fatty acid-binding protein, brain
Acutus_14873.37575	-0.241448	-0.990535	0.507639	2.83339	-0.650797	0.785813	0.371004	41.3106	Acutus	N20.HOG0034019	contig275577.1	Homolog	non-DE	No	1.03204	1.45378	7.59396	FABP7_RAT	Fatty acid-binding protein, brain
Acutus_14873.23807	0.114076	-0.168865	0.397018	3.38708	0.814051	0.719591	0.140134	41.3106	Acutus	N20.HOG0039274	contig268969.1	Homolog	non-DE	No	0.042967	0.524914	7.85122	FABP9_CAEEL	Fatty acid-binding protein homolog 9
Prop_21136.1	-0.98146	-3.781	1.81808	-1.78301	-0.719413	0.807976	1.36425	26.9334	Prop	N20.HOG0045509	TRINITY_DN42644_c0_g1_i1	Homolog	non-DE	No	2.11069	1.88116	4.02369	FABP9_CAEEL	Fatty acid-binding protein homolog 9
Prop_21136.0	0.195795	-0.666621	1.05821	0.517301	0.465871	0.88937	0.420277	26.9477	Prop	N20.HOG0045509	TRINITY_DN42644_c0_g1_i4	Homolog	non-DE	No	0.159853	0.804939	4.92966	FABP9_CAEEL	Fatty acid-binding protein homolog 9
Acutus_14873.24444	NA	NA	NA	NA	NA	NA	NA	NA	Acutus	N20.HOG0039274	contig312974.1	Homolog	non-DE	No	NA	NA	0.540964	FABP9_CAEEL	Fatty acid-binding protein homolog 9
Acutus_14873.73136	-1.49675	-2.75433	-0.239164	-1.23527	-2.40306	0.151922	0.622849	41.3106	Acutus	N20.HOG0042189	contig299681.1	Homolog	non-DE	No	2.05629	2.28926	5.8112	FABPH_HUMAN	Fatty acid-binding protein, heart
Prop_32544.0	NA	NA	NA	NA	NA	NA	NA	NA	Prop	N20.HOG0039160	TRINITY_DN8666_c0_g1_i1	Homolog	non-DE	No	NA	NA	1.55059	FABPH_MYOLU	Fatty acid-binding protein, heart
Prop_19332.0	NA	NA	NA	NA	NA	NA	NA	NA	Prop	N20.HOG0022220	TRINITY_DN57315_c0_g1_i3	Homolog	non-DE	No	NA	NA	-0.321984	FABPM_LOCMI	Fatty acid-binding protein, muscle
Prop_17282.9165	-0.993334	-1.54729	-0.43938	5.13149	-3.68218	0.0574904	0.269768	26.5531	Prop	N20.HOG0007112	TRINITY_DN52535_c0_g1_i1	Homolog	non-DE	Yes	1.68305	0.841664	9.36715	FABPM_SCHGR	Fatty acid-binding protein, muscle
Acutus_14873.13475	0.257775	0.0424596	0.47309	5.94907	2.41724	0.14897	0.10664	41.3106	Acutus	N20.HOG0021192	contig6382.1	Homolog	non-DE	No	-1.71159	0.31316	6.85198	FACD2_HUMAN	Fanconi anemia group D2 protein
Prop_17282.11236	0.473432	-0.0700519	1.01692	0.635708	1.78752	0.420329	0.264853	26.9477	Prop	N20.HOG0021195	TRINITY_DN66542_c0_g1_i4	Homolog	non-DE	No	-1.69316	0.483039	4.7153	FACD2_HUMAN	Fanconi anemia group D2 protein
Prop_17282.11183	0.380683	-0.10638	0.867746	0.892988	1.60383	0.483092	0.237358	26.9477	Prop	N20.HOG0021195	TRINITY_DN54761_c0_g1_i4	Homolog	non-DE	No	-2.08116	0.418107	3.91229	FACD2_HUMAN	Fanconi anemia group D2 protein
Prop_17282.11234	0.142703	-0.208705	0.49411	3.43083	0.8333	0.76819	0.17125	26.9477	Prop	N20.HOG0021194	TRINITY_DN74008_c2_g2_i1	Homolog	non-DE	No	-1.2529	0.357928	5.8479	FACD2_HUMAN	Fanconi anemia group D2 protein
Prop_17282.11238	NA	NA	NA	NA	NA	NA	NA	NA	Prop	N20.HOG0021195	TRINITY_DN66542_c0_g1_i2	Homolog	non-DE	No	NA	NA	2.66341	FACD2_HUMAN	Fanconi anemia group D2 protein
Prop_17282.11225	0.495281	0.0133015	0.97726	0.0111372	2.10865	0.318778	0.234881	26.9477	Prop	N20.HOG0021195	TRINITY_DN69633_c1_g1_i2	Homolog	non-DE	No	-1.42199	0.49983	5.00249	FACD2_MOUSE	Fanconi anemia group D2 protein homolog
Prop_17282.11224	0.271993	-0.355956	0.899942	-0.445688	0.888821	0.749557	0.306016	26.9477	Prop	N20.HOG0021195	TRINITY_DN69633_c1_g1_i8	Homolog	non-DE	No	-0.990617	0.651799	3.09975	FACD2_MOUSE	Fanconi anemia group D2 protein homolog
Prop_17282.11235	0.187871	-0.19205	0.567791	2.34045	1.01472	0.701192	0.185145	26.9477	Prop	N20.HOG0021195	TRINITY_DN74008_c2_g3_i1	Homolog	non-DE	No	-1.09556	0.349224	6.61183	FACD2_MOUSE	Fanconi anemia group D2 protein homolog
Prop_17282.11227	NA	NA	NA	NA	NA	NA	NA	NA	Prop	N20.HOG0021195	TRINITY_DN69633_c1_g1_i5	Homolog	non-DE	No	NA	NA	1.15322	FACD2_RAT	Fanconi anemia group D2 protein homolog
Prop_17282.11192	NA	NA	NA	NA	NA	NA	NA	NA	Prop	N20.HOG0021195	TRINITY_DN75811_c7_g2_i1	Homolog	non-DE	No	NA	NA	4.04314	FACD2_RAT	Fanconi anemia group D2 protein homolog
Acutus_14873.15805	0.168749	0.0835069	0.253992	7.08817	3.99705	0.0112802	0.0422185	41.3106	Acutus	N20.HOG0030982	contig29636.1	Single-copy ortholog	DE	No	-2.57347	0.148009	9.512	FACE1_MOUSE	CAAX prenyl protease 1 homolog
Prop_17282.19132	0.0961665	-0.0544757	0.246809	7.35085	1.30996	0.588368	0.0734117	26.9477	Prop	N20.HOG0030982	TRINITY_DN66695_c1_g1_i6	Single-copy ortholog	non-DE	No	-1.69159	0.198839	8.94543	FACE1_MOUSE	CAAX prenyl protease 1 homolog
Acutus_14873.11563	0.412785	0.0542615	0.771308	4.72869	2.32466	0.168383	0.177568	41.3106	Acutus	N20.HOG0034976	contig103083.1	Homolog	non-DE	No	-0.231502	0.464886	8.37787	FACE2_DROME	CAAX prenyl protease 2
Acutus_14873.11561	-0.104432	-1.98689	1.77803	-4.75627	-0.112011	0.969573	0.932334	41.3106	Acutus	N20.HOG0034976	contig101432.1	Homolog	non-DE	No	2.83037	1.63629	2.53293	FACE2_DROME	CAAX prenyl protease 2
Acutus_14873.11562	-0.334475	-1.64316	0.974211	1.36476	-0.516194	0.838619	0.647963	40.8993	Acutus	N20.HOG0034976	contig102211.1	Homolog	non-DE	No	NA	3.32805	6.80571	FACE2_DROME	CAAX prenyl protease 2
Prop_17282.7660	0.139425	-0.0242908	0.30314	5.82579	1.74755	0.433615	0.0797827	26.9477	Prop	N20.HOG0034976	TRINITY_DN59959_c0_g1_i1	Homolog	non-DE	No	-1.25191	0.2242	8.7373	FACE2_DROME	CAAX prenyl protease 2
Acutus_14873.14700	0.567592	-0.639207	1.77439	0.988217	0.949631	0.660301	0.597697	41.3106	Acutus	N20.HOG0011311	contig90482.1	Homolog	non-DE	No	0.269017	1.48609	4.65053	FACR1_CHICK	Fatty acyl-CoA reductase 1
Acutus_14873.14701	NA	NA	NA	NA	NA	NA	NA	NA	Acutus	N20.HOG0011311	contig295170.1	Homolog	non-DE	No	NA	NA	0.907124	FACR1_CHICK	Fatty acyl-CoA reductase 1
Acutus_14873.14705	-3.49605	-4.47805	-2.51405	2.78766	-7.1882	4.13e-05	0.486359	41.3106	Acutus	N20.HOG0011311	contig86917.1	Homolog	DE	No	1.46862	1.77539	6.76041	FACR1_DROME	Putative fatty acyl-CoA reductase CG5065
Acutus_14873.32464	-3.4102	-4.41934	-2.40107	-1.77965	-6.82315	6.39e-05	0.499799	41.3106	Acutus	N20.HOG0011311	contig240402.1	Homolog	DE	No	0.185826	1.52436	3.06297	FACR1_DROME	Putative fatty acyl-CoA reductase CG5065
Acutus_14873.32465	-3.37783	-4.41717	-2.33849	-2.50563	-6.56195	8.79e-05	0.51476	41.3106	Acutus	N20.HOG0011311	contig346472.1	Homolog	DE	No	-0.0137133	1.20975	3.03354	FACR1_DROME	Putative fatty acyl-CoA reductase CG5065
Acutus_14873.14702	-3.7753	-4.98161	-2.569	-2.22791	-6.31898	0.000136591	0.597454	41.3106	Acutus	N20.HOG0011311	contig375628.1	Homolog	DE	No	0.499043	1.44785	3.99173	FACR1_DROME	Putative fatty acyl-CoA reductase CG5065
Acutus_14873.14694	-3.36083	-4.81719	-1.90446	-2.35752	-4.6594	0.00320434	0.721301	41.3106	Acutus	N20.HOG0011311	contig187580.1	Homolog	DE	No	0.384534	1.57936	2.44257	FACR1_DROME	Putative fatty acyl-CoA reductase CG5065
Acutus_14873.14699	-1.04961	-1.50722	-0.591997	3.80092	-4.6311	0.00335508	0.226643	41.3106	Acutus	N20.HOG0011311	contig90920.1	Homolog	DE	No	0.118736	0.72609	6.9122	FACR1_DROME	Putative fatty acyl-CoA reductase CG5065
Acutus_14873.14698	-1.18063	-1.81361	-0.547639	1.13428	-3.76592	0.0170547	0.313502	41.3106	Acutus	N20.HOG0011311	contig60830.1	Homolog	DE	No	-0.437137	0.91937	5.19122	FACR1_DROME	Putative fatty acyl-CoA reductase CG5065
Acutus_14873.9615	-0.534167	-0.892172	-0.176162	2.00904	-3.0126	0.0620998	0.177311	41.3106	Acutus	N20.HOG0011313	contig68885.1	Homolog	non-DE	No	-1.74968	0.463528	4.85959	FACR1_DROME	Putative fatty acyl-CoA reductase CG5065
Acutus_14873.14693	-1.20507	-2.07596	-0.334189	1.13297	-2.79387	0.0862459	0.431327	41.3106	Acutus	N20.HOG0011311	contig89391.1	Homolog	non-DE	No	-0.32854	1.03941	4.34838	FACR1_DROME	Putative fatty acyl-CoA reductase CG5065
Acutus_14873.14696	-2.34475	-4.25581	-0.4337	-2.69985	-2.4773	0.137378	0.946498	41.3106	Acutus	N20.HOG0011311	contig165896.1	Homolog	non-DE	No	-0.110776	1.35232	1.55353	FACR1_DROME	Putative fatty acyl-CoA reductase CG5065
Acutus_14873.14695	-1.34471	-2.66129	-0.028131	-0.621984	-2.06222	0.234987	0.652069	41.3106	Acutus	N20.HOG0011311	contig89259.1	Homolog	non-DE	No	0.128846	1.52732	3.10395	FACR1_DROME	Putative fatty acyl-CoA reductase CG5065
Acutus_14873.53782	-1.5647	-3.5706	0.441194	-4.84049	-1.57499	0.397261	0.99347	41.3106	Acutus	N20.HOG0011311	contig488497.1	Homolog	non-DE	No	2.48137	1.31604	3.15261	FACR1_DROME	Putative fatty acyl-CoA reductase CG5065
Acutus_14873.14692	-1.52714	-3.7345	0.680221	-1.86604	-1.39688	0.469134	1.09325	41.3106	Acutus	N20.HOG0011311	contig94037.1	Homolog	non-DE	No	NA	1.99956	2.43792	FACR1_DROME	Putative fatty acyl-CoA reductase CG5065
Acutus_15632.0	-0.097715	-0.772914	0.577484	-0.2358	-0.292202	0.915118	0.33441	41.3106	Acutus	N20.HOG0011309	contig89932.1	Single-copy ortholog	non-DE	No	-0.839782	0.945061	2.72445	FACR1_DROME	Putative fatty acyl-CoA reductase CG5065
Acutus_14873.14703	-0.162908	-1.65099	1.32518	0.123162	-0.221038	0.936767	0.737012	41.3106	Acutus	N20.HOG0011311	contig77756.1	Homolog	non-DE	No	0.508793	1.78681	4.36523	FACR1_DROME	Putative fatty acyl-CoA reductase CG5065
Prop_17282.21509	0.335405	-0.0620565	0.732867	2.35214	1.73163	0.439223	0.193693	26.9477	Prop	N20.HOG0011311	TRINITY_DN55365_c0_g1_i1	Homolog	non-DE	No	-0.518508	0.677814	4.48455	FACR1_DROME	Putative fatty acyl-CoA reductase CG5065
Prop_17282.21371	-0.263441	-0.58639	0.0595071	3.00045	-1.67391	0.458874	0.157381	26.9477	Prop	N20.HOG0011313	TRINITY_DN54277_c0_g4_i2	Homolog	non-DE	No	-1.73616	0.32853	4.93279	FACR1_DROME	Putative fatty acyl-CoA reductase CG5065
Prop_17282.21302	0.196285	-0.226872	0.619442	1.53963	0.951844	0.726035	0.206215	26.9477	Prop	N20.HOG0011309	TRINITY_DN56272_c0_g1_i1	Single-copy ortholog	non-DE	No	-1.21332	0.562458	3.55328	FACR1_DROME	Putative fatty acyl-CoA reductase CG5065
Acutus_16156.0	NA	NA	NA	NA	NA	NA	NA	NA	Acutus	N20.HOG0011310	contig308469.1	Homolog	non-DE	No	NA	NA	1.37508	FACR1_DROME	Putative fatty acyl-CoA reductase CG5065
Acutus_14873.9614	NA	NA	NA	NA	NA	NA	NA	NA	Acutus	N20.HOG0011313	contig264084.1	Homolog	non-DE	No	NA	NA	-0.336082	FACR1_DROME	Putative fatty acyl-CoA reductase CG5065
Acutus_14873.14697	NA	NA	NA	NA	NA	NA	NA	NA	Acutus	N20.HOG0011311	contig189983.1	Homolog	non-DE	No	NA	NA	-3.40588	FACR1_DROME	Putative fatty acyl-CoA reductase CG5065
Prop_41090.0	NA	NA	NA	NA	NA	NA	NA	NA	Prop	N20.HOG0011310	TRINITY_DN60450_c0_g2_i3	Homolog	non-DE	No	NA	NA	2.11038	FACR1_DROME	Putative fatty acyl-CoA reductase CG5065
Prop_41090.1	NA	NA	NA	NA	NA	NA	NA	NA	Prop	N20.HOG0011310	TRINITY_DN60450_c0_g2_i5	Homolog	non-DE	No	NA	NA	0.956869	FACR1_DROME	Putative fatty acyl-CoA reductase CG5065
Acutus_14873.14312	0.338137	-0.994897	1.67117	2.59133	0.512354	0.839842	0.659969	40.7981	Acutus	N20.HOG0027188	contig80439.1	Homolog	non-DE	No	NA	2.49916	6.40504	FAD1_MOUSE	FAD synthase
Acutus_14873.14311	0.127476	-0.456875	0.711826	3.93402	0.440461	0.864828	0.289414	41.3106	Acutus	N20.HOG0027188	contig78484.1	Homolog	non-DE	No	0.292138	0.896749	7.06778	FAD1_MOUSE	FAD synthase
Prop_42657.2	0.104034	-0.294228	0.502296	3.87243	0.536027	0.867585	0.194083	26.9477	Prop	N20.HOG0027188	TRINITY_DN70365_c0_g1_i5	Homolog	non-DE	No	-0.798688	0.380177	7.15077	FAD1_MOUSE	FAD synthase
Acutus_14873.55953	-2.12411	-4.18891	-0.0593126	-1.14866	-2.07709	0.230711	1.02264	41.3008	Acutus	N20.HOG0039467	contig136904.1	Homolog	non-DE	No	1.65762	2.51354	4.54668	FAF1_HUMAN	FAS-associated factor 1
Acutus_14873.35776	-1.25916	-2.96483	0.446512	-4.3622	-1.49052	0.429231	0.844776	41.3106	Acutus	NA	NA	Species-specific	non-DE	No	1.11909	1.2548	1.10254	FAF1_HUMAN	FAS-associated factor 1
Acutus_14873.52078	-0.983878	-3.4749	1.50714	-3.5924	-0.797476	0.726347	1.23374	41.3106	Acutus	N20.HOG0039466	contig134344.1	Homolog	non-DE	No	2.09157	2.05354	3.48892	FAF1_HUMAN	FAS-associated factor 1
Acutus_14873.47693	-0.664792	-2.06741	0.737824	0.323216	-0.956974	0.656917	0.694681	41.3106	Acutus	N20.HOG0045300	contig6999.1	Homolog	non-DE	No	0.162594	1.683	3.25575	FAF1_HUMAN	FAS-associated factor 1
Acutus_14873.46705	0.669499	-1.43088	2.76988	-0.937902	0.64359	0.788575	1.04026	41.2988	Acutus	N20.HOG0039467	contig157236.2	Homolog	non-DE	No	1.4315	2.37646	4.46094	FAF1_HUMAN	FAS-associated factor 1
Acutus_14873.62841	-0.449536	-1.81397	0.914897	2.31187	-0.665344	0.780438	0.675644	41.0582	Acutus	N20.HOG0039466	contig137246.2	Homolog	non-DE	No	1.8049	1.60752	6.83304	FAF1_HUMAN	FAS-associated factor 1
Acutus_14873.40344	0.251114	0.151196	0.351031	6.16168	5.07436	0.00138508	0.0494867	41.3106	Acutus	N20.HOG0032123	contig35470.1	Single-copy ortholog	DE	Yes	-2.51112	0.167068	8.1198	FAF1_MOUSE	FAS-associated factor 1
Acutus_14873.72256	-0.881013	-1.85202	0.0899944	-1.18993	-1.83195	0.305183	0.480916	41.3106	Acutus	N20.HOG0049534	contig142918.1	Homolog	non-DE	No	-0.885434	1.04926	2.29138	FAF1_MOUSE	FAS-associated factor 1
Prop_17282.24254	0.17667	0.0272434	0.326097	6.23515	2.42614	0.235135	0.0728194	26.9477	Prop	N20.HOG0032123	TRINITY_DN54145_c2_g4_i1	Single-copy ortholog	non-DE	Yes	-2.11447	0.192873	7.4331	FAF1_MOUSE	FAS-associated factor 1
Acutus_14873.11974	0.0591331	-0.0812804	0.199547	5.16941	0.850306	0.703461	0.0695433	41.3106	Acutus	N20.HOG0032361	contig84988.1	Single-copy ortholog	non-DE	No	-2.59864	0.168498	7.67427	FAF2_MOUSE	FAS-associated factor 2
Prop_17282.20527	0.122605	-0.0524141	0.297624	5.47748	1.43749	0.541934	0.0852913	26.9477	Prop	N20.HOG0032361	TRINITY_DN63310_c0_g2_i1	Single-copy ortholog	non-DE	No	-1.79899	0.200411	7.16632	FAF2B_XENLA	FAS-associated factor 2-B
Acutus_17690.2	NA	NA	NA	NA	NA	NA	NA	NA	Acutus	N20.HOG0022863	contig443899.1	Homolog	non-DE	No	NA	NA	2.451	FAH2A_DANRE	Fatty-acid amide hydrolase 2-A
Acutus_17690.0	NA	NA	NA	NA	NA	NA	NA	NA	Acutus	N20.HOG0022863	contig368149.1	Homolog	non-DE	No	NA	NA	1.848	FAH2A_DANRE	Fatty-acid amide hydrolase 2-A
Acutus_14873.35157	-0.7219	-1.52081	0.0770123	0.385098	-1.82445	0.307762	0.395681	41.3106	Acutus	N20.HOG0031304	contig151353.2	Single-copy ortholog	non-DE	No	-0.249238	1.10169	4.43853	FAHD1_BOVIN	Acylpyruvase FAHD1, mitochondrial
Acutus_14873.35607	0.306206	0.0428805	0.569531	5.33939	2.34787	0.163613	0.130418	41.3106	Acutus	N20.HOG0028283	contig208463.1	Single-copy ortholog	non-DE	No	-0.300017	0.360986	9.33012	FAHD1_BOVIN	Acylpyruvase FAHD1, mitochondrial
Prop_17282.45839	0.0449251	-0.232343	0.322194	4.13593	0.332483	0.924735	0.13512	26.9477	Prop	N20.HOG0031304	TRINITY_DN48645_c0_g1_i2	Single-copy ortholog	non-DE	No	-1.01189	0.302086	7.49291	FAHD1_CAEEL	Fumarylacetoacetate hydrolase domain-containing protein 1
Acutus_14873.63390	-0.124852	-0.657853	0.408149	0.0374917	-0.472957	0.853617	0.263982	41.3106	Acutus	N20.HOG0044002	contig126665.1	Homolog	non-DE	No	-0.881609	0.954294	3.70493	FAHD2_DICDI	Fumarylacetoacetate hydrolase domain-containing protein 2 homolog
Prop_50517.0	NA	NA	NA	NA	NA	NA	NA	NA	Prop	N20.HOG0029052	TRINITY_DN63657_c0_g1_i5	Homolog	non-DE	No	NA	NA	1.70538	FAHD2_PONAB	Fumarylacetoacetate hydrolase domain-containing protein 2
Prop_38074.0	0.178984	-0.487545	0.845513	-0.950173	0.551031	0.863412	0.324817	26.9477	Prop	N20.HOG0044002	TRINITY_DN67790_c0_g1_i1	Homolog	non-DE	No	-0.506836	0.731424	3.683	FAHD2_RAT	Fumarylacetoacetate hydrolase domain-containing protein 2
Acutus_14873.47504	-1.38564	-2.66941	-0.101862	0.109907	-2.17929	0.203214	0.635822	41.3106	Acutus	N20.HOG0029052	contig133067.1	Homolog	non-DE	No	0.582579	1.596	4.58973	FAHD2_XENLA	Fumarylacetoacetate hydrolase domain-containing protein 2
Acutus_14873.47505	-0.836645	-1.64276	-0.0305281	1.93256	-2.09554	0.225608	0.39925	41.3106	Acutus	N20.HOG0029052	contig153785.1	Homolog	non-DE	No	0.622096	1.30845	6.11811	FAHD2_XENLA	Fumarylacetoacetate hydrolase domain-containing protein 2
Prop_20709.2	-1.07827	-1.80017	-0.356363	2.50159	-3.06498	0.120153	0.351802	26.9477	Prop	N20.HOG0029052	TRINITY_DN72499_c1_g1_i1	Homolog	non-DE	No	1.33743	1.165	6.0383	FAHD2_XENLA	Fumarylacetoacetate hydrolase domain-containing protein 2
Prop_20709.1	-1.15291	-1.99518	-0.310632	0.407257	-2.8088	0.160034	0.410461	26.9477	Prop	N20.HOG0029052	TRINITY_DN72499_c1_g3_i1	Homolog	non-DE	No	1.08105	1.10268	5.56148	FAHD2_XENLA	Fumarylacetoacetate hydrolase domain-containing protein 2
Prop_20709.0	-0.58038	-1.45825	0.297494	-0.206034	-1.35663	0.57101	0.42781	26.9477	Prop	N20.HOG0029052	TRINITY_DN63657_c0_g2_i1	Homolog	non-DE	No	0.301291	0.771531	5.55356	FAHD2_XENLA	Fumarylacetoacetate hydrolase domain-containing protein 2
Prop_50517.1	-0.0506529	-1.08519	0.983883	-0.295569	-0.100471	0.978479	0.504155	26.9477	Prop	N20.HOG0029052	TRINITY_DN63657_c0_g1_i3	Homolog	non-DE	No	-0.227592	0.917916	3.3263	FAHD2_XENLA	Fumarylacetoacetate hydrolase domain-containing protein 2
Prop_50517.2	NA	NA	NA	NA	NA	NA	NA	NA	Prop	N20.HOG0029052	TRINITY_DN63657_c0_g1_i8	Homolog	non-DE	No	NA	NA	1.44845	FAHD2_XENLA	Fumarylacetoacetate hydrolase domain-containing protein 2
Prop_12790.0	NA	NA	NA	NA	NA	NA	NA	NA	Prop	N20.HOG0038620	TRINITY_DN82232_c0_g1_i1	Homolog	non-DE	No	NA	NA	0.677739	FAIM1_BOVIN	Fas apoptotic inhibitory molecule 1
Prop_17266.0	NA	NA	NA	NA	NA	NA	NA	NA	Prop	N20.HOG0038620	TRINITY_DN56416_c0_g1_i1	Homolog	non-DE	No	NA	NA	1.53559	FAIM1_BOVIN	Fas apoptotic inhibitory molecule 1
Acutus_23805.0	-0.0261866	-0.843113	0.790739	-1.61921	-0.0647217	0.982213	0.404603	41.3106	Acutus	N20.HOG0025679	contig149097.1	Homolog	non-DE	No	-1.08488	0.993477	2.01447	FAK1_CHICK	Focal adhesion kinase 1
Acutus_22234.0	0.11657	-0.267081	0.500221	1.38718	0.613486	0.800093	0.190013	41.3106	Acutus	N20.HOG0025679	contig30417.1	Homolog	non-DE	No	-2.18686	0.4852	3.65504	FAK1_HUMAN	Focal adhesion kinase 1
Prop_49894.0	0.0615102	-0.288536	0.411556	2.7413	0.360582	0.918108	0.170586	26.9477	Prop	N20.HOG0025679	TRINITY_DN59029_c0_g2_i4	Homolog	non-DE	No	-1.46306	0.475442	3.36585	FAK1_HUMAN	Focal adhesion kinase 1
Prop_17282.23682	0.19886	0.0156444	0.382075	5.18414	2.22723	0.284776	0.0892854	26.9477	Prop	N20.HOG0033566	TRINITY_DN72203_c0_g1_i2	Homolog	non-DE	No	-2.23812	0.205056	6.35532	FAKD1_XENLA	FAST kinase domain-containing protein 1, mitochondrial
Acutus_14873.15987	0.0688852	-0.0529175	0.190688	5.16745	1.14189	0.579671	0.0603258	41.3106	Acutus	N20.HOG0033566	contig22641.1	Homolog	non-DE	No	-3.28539	0.15793	7.17446	FAKD1_XENTR	FAST kinase domain-containing protein 1, mitochondrial
Prop_43708.12	-0.178182	-0.540479	0.184115	2.0101	-1.00921	0.703053	0.176557	26.9477	Prop	N20.HOG0025623	TRINITY_DN74836_c1_g2_i1	Homolog	non-DE	No	-1.66464	0.337319	6.00904	FAKD3_BOVIN	FAST kinase domain-containing protein 3, mitochondrial
Prop_43708.4	-0.0858716	-0.391897	0.220154	2.90364	-0.575801	0.855506	0.149134	26.9477	Prop	N20.HOG0025623	TRINITY_DN40850_c0_g1_i6	Homolog	non-DE	No	-1.70436	0.311925	5.75139	FAKD3_BOVIN	FAST kinase domain-containing protein 3, mitochondrial
Acutus_19905.2	-0.245479	-1.11194	0.620984	-0.885104	-0.572029	0.816251	0.429138	41.3106	Acutus	N20.HOG0025623	contig150445.1	Homolog	non-DE	No	-0.673645	0.938235	3.46832	FAKD3_HUMAN	FAST kinase domain-containing protein 3, mitochondrial
Prop_43708.5	0.118566	-0.775182	1.01231	0.436409	0.272223	0.939039	0.435546	26.9477	Prop	N20.HOG0025623	TRINITY_DN40850_c0_g1_i2	Homolog	non-DE	No	-0.354248	0.813316	3.4651	FAKD3_HUMAN	FAST kinase domain-containing protein 3, mitochondrial
Prop_7237.2	NA	NA	NA	NA	NA	NA	NA	NA	Prop	N20.HOG0025623	TRINITY_DN50149_c1_g1_i13	Homolog	non-DE	No	NA	NA	1.28404	FAKD3_HUMAN	FAST kinase domain-containing protein 3, mitochondrial
Prop_7237.3	NA	NA	NA	NA	NA	NA	NA	NA	Prop	N20.HOG0025623	TRINITY_DN50149_c1_g1_i4	Homolog	non-DE	No	NA	NA	0.808006	FAKD3_HUMAN	FAST kinase domain-containing protein 3, mitochondrial
Acutus_14873.18812	0.142129	0.0474084	0.236849	7.24136	3.02965	0.06041	0.0469127	41.3106	Acutus	N20.HOG0035459	contig15081.1	Homolog	non-DE	No	-2.55541	0.14714	8.69668	FAKD3_RAT	FAST kinase domain-containing protein 3, mitochondrial
Prop_43708.14	-0.0458175	-0.459304	0.367669	1.82757	-0.22738	0.949514	0.201502	26.9477	Prop	N20.HOG0025623	TRINITY_DN40850_c0_g1_i3	Homolog	non-DE	No	-1.29897	0.421701	5.25886	FAKD3_RAT	FAST kinase domain-containing protein 3, mitochondrial
Prop_17282.6166	0.293792	-0.11187	0.699454	1.64875	1.48613	0.525113	0.197689	26.9477	Prop	N20.HOG0030991	TRINITY_DN65427_c0_g2_i2	Homolog	non-DE	No	-1.09658	0.372263	6.95782	FAKD4_RAT	FAST kinase domain-containing protein 4
Acutus_14873.27462	0.310654	0.121952	0.499356	5.12344	3.32395	0.0372223	0.0934593	41.3106	Acutus	N20.HOG0030990	contig36889.2	Homolog	DE	No	-1.73575	0.277649	7.48133	FAKD4_XENLA	FAST kinase domain-containing protein 4
Prop_17282.6169	-0.104429	-0.624977	0.416119	1.20499	-0.411663	0.904426	0.253676	26.9477	Prop	N20.HOG0030990	TRINITY_DN44983_c0_g1_i2	Homolog	non-DE	No	-0.412859	0.560953	6.09122	FAKD4_XENLA	FAST kinase domain-containing protein 4
Prop_17282.6168	0.0859706	-0.406586	0.578527	1.38697	0.358158	0.918614	0.240035	26.9477	Prop	N20.HOG0030990	TRINITY_DN44983_c0_g1_i1	Homolog	non-DE	No	-0.889059	0.443806	6.20367	FAKD4_XENLA	FAST kinase domain-containing protein 4
Prop_17282.6163	0.068324	-0.204136	0.340784	4.13957	0.514578	0.874372	0.132777	26.9477	Prop	N20.HOG0030991	TRINITY_DN74911_c3_g1_i1	Homolog	non-DE	No	-1.64535	0.265678	6.97774	FAKD4_XENTR	FAST kinase domain-containing protein 4
Acutus_14873.21057	0.164344	0.0112389	0.317449	5.20171	2.16729	0.206384	0.0758292	41.3106	Acutus	N20.HOG0034581	contig118395.1	Single-copy ortholog	non-DE	No	-2.48492	0.192286	7.96157	FAM50_AEDAE	Protein FAM50 homolog
Prop_17282.28992	0.224413	0.0675117	0.381315	5.913	2.93496	0.139356	0.0764623	26.9477	Prop	N20.HOG0034581	TRINITY_DN47099_c0_g1_i1	Single-copy ortholog	non-DE	No	-2.02669	0.181792	7.72454	FAM50_AEDAE	Protein FAM50 homolog
Acutus_14873.36152	0.182743	-0.241875	0.60736	3.21234	0.868952	0.695401	0.210303	41.3106	Acutus	N20.HOG0028578	contig21548.1	Homolog	non-DE	No	-0.151434	0.555287	7.64471	FAN_HUMAN	Protein FAN
Acutus_14873.18143	-0.0813655	-0.713178	0.550447	6.51476	-0.260147	0.925064	0.312767	40.6493	Acutus	N20.HOG0028578	contig5136.1	Homolog	non-DE	No	0.714854	0.949671	7.59363	FAN_HUMAN	Protein FAN
Prop_10256.1	0.181052	-0.00156387	0.363669	4.80924	2.03444	0.340211	0.0889935	26.9477	Prop	N20.HOG0028578	TRINITY_DN72693_c0_g2_i1	Homolog	non-DE	No	-2.59419	0.194301	5.60432	FAN_HUMAN	Protein FAN
Prop_10256.2	0.163386	-0.143245	0.470017	2.45576	1.0934	0.67151	0.149429	26.9477	Prop	N20.HOG0028578	TRINITY_DN46634_c0_g1_i1	Homolog	non-DE	No	-1.68485	0.275484	6.29096	FAN_MOUSE	Protein FAN
Acutus_14873.14396	0.0379558	-0.115526	0.191437	5.32582	0.499316	0.844958	0.0760156	41.3106	Acutus	N20.HOG0029524	contig18560.1	Single-copy ortholog	non-DE	No	-2.77334	0.174773	7.18599	FAN1_DANRE	Fanconi-associated nuclease 1
Prop_17282.12324	0.0771368	-0.108551	0.262825	5.32297	0.852428	0.761787	0.0904906	26.9477	Prop	N20.HOG0029524	TRINITY_DN70233_c0_g1_i1	Single-copy ortholog	non-DE	No	-1.79024	0.232032	6.79793	FAN1_DANRE	Fanconi-associated nuclease 1
Acutus_14873.11306	0.251856	-0.110079	0.613791	4.32574	1.405	0.465302	0.179257	41.3106	Acutus	N20.HOG0029311	contig15214.1	Homolog	non-DE	No	-0.861007	0.588046	6.18711	FANCA_HUMAN	Fanconi anemia group A protein
Prop_845.17	0.521514	0.19883	0.844199	2.44885	3.31642	0.0878474	0.157252	26.9477	Prop	N20.HOG0029311	TRINITY_DN56652_c0_g1_i3	Homolog	non-DE	No	-1.93475	0.336987	4.96886	FANCA_MOUSE	Fanconi anemia group A protein homolog
Prop_845.16	0.47242	0.107908	0.836932	1.31993	2.65948	0.186719	0.177636	26.9477	Prop	N20.HOG0029311	TRINITY_DN75281_c0_g1_i2	Homolog	non-DE	No	-2.41394	0.317833	5.12587	FANCA_MOUSE	Fanconi anemia group A protein homolog
Prop_845.19	0.0501627	-1.31668	1.417	-1.07432	0.0753086	0.984385	0.666095	26.9477	Prop	N20.HOG0029311	TRINITY_DN56536_c1_g3_i6	Homolog	non-DE	No	-0.0627145	0.88789	4.24854	FANCA_MOUSE	Fanconi anemia group A protein homolog
Prop_845.8	0.269814	-0.302077	0.841705	0.28946	0.968125	0.719775	0.278697	26.9477	Prop	N20.HOG0029311	TRINITY_DN56536_c1_g3_i2	Homolog	non-DE	No	-1.34478	0.496538	4.46597	FANCA_MOUSE	Fanconi anemia group A protein homolog
Acutus_14873.16905	0.258437	0.00633645	0.510538	5.29198	2.06983	0.232823	0.124859	41.3106	Acutus	NA	NA	Species-specific	non-DE	No	-1.76173	0.432066	6.27407	FANCI_MOUSE	Fanconi anemia group I protein homolog
Prop_17282.6087	0.390501	0.0625115	0.718491	5.59956	2.44311	0.230703	0.159838	26.9477	Prop	N20.HOG0023270	TRINITY_DN71813_c0_g1_i1	Homolog	non-DE	No	-1.33108	0.347819	5.79702	FANCI_MOUSE	Fanconi anemia group I protein homolog
Acutus_14873.15039	0.308793	0.155259	0.462328	6.27904	4.06083	0.00993575	0.0760418	41.3106	Acutus	N20.HOG0016394	contig5880.1	Single-copy ortholog	DE	Yes	-1.99374	0.257916	7.32846	FANCJ_HUMAN	Fanconi anemia group J protein
Prop_17282.15114	0.48717	0.257178	0.717162	4.62086	4.34659	0.0233894	0.112081	26.9477	Prop	NA	NA	Species-specific	DE	No	-1.75048	0.292409	5.81317	FANCJ_HUMAN	Fanconi anemia group J protein
Prop_17282.15113	0.295503	0.0703691	0.520638	3.60232	2.6934	0.180418	0.109714	26.9477	Prop	N20.HOG0016394	TRINITY_DN71998_c0_g2_i1	Single-copy ortholog	non-DE	Yes	-1.97803	0.240353	6.70747	FANCJ_MOUSE	Fanconi anemia group J protein homolog
Acutus_14873.17476	0.222084	0.10081	0.343358	6.26971	3.69745	0.01928	0.060064	41.3106	Acutus	N20.HOG0036545	contig22053.1	Single-copy ortholog	DE	Yes	-2.40414	0.206504	7.98889	FANCL_HUMAN	E3 ubiquitin-protein ligase FANCL
Prop_17282.23496	0.245196	0.0117048	0.478688	4.75534	2.15488	0.304993	0.113786	26.9477	Prop	N20.HOG0036545	TRINITY_DN45712_c0_g1_i1	Single-copy ortholog	non-DE	Yes	-1.30808	0.285604	7.20788	FANCL_HUMAN	E3 ubiquitin-protein ligase FANCL
Acutus_14873.32831	0.0974015	-0.117005	0.311808	6.25985	0.917236	0.674282	0.10619	41.3106	Acutus	N20.HOG0026658	contig5.1	Single-copy ortholog	non-DE	No	-2.14234	0.278833	6.18549	FANCM_HUMAN	Fanconi anemia group M protein
Prop_17282.8970	0.29019	0.0768408	0.50354	6.22036	2.79108	0.163046	0.103971	26.9477	Prop	N20.HOG0025603	TRINITY_DN72209_c0_g1_i4	Homolog	non-DE	No	-1.98062	0.246576	5.74651	FANCM_HUMAN	Fanconi anemia group M protein
Acutus_14873.66929	-0.360027	-1.91403	1.19397	-2.28957	-0.467777	0.855454	0.769657	41.3106	Acutus	NA	NA	Species-specific	non-DE	No	0.337927	1.57948	3.00973	FANCM_MOUSE	Fanconi anemia group M protein homolog
Acutus_14873.18212	-0.69184	-2.7764	1.39272	-4.21913	-0.670108	0.77845	1.03243	41.3106	Acutus	N20.HOG0004821	contig211439.1	Homolog	non-DE	No	1.09231	1.4047	1.02334	FANK1_HUMAN	Fibronectin type 3 and ankyrin repeat domains protein 1
Acutus_14873.45906	-0.118309	-1.7367	1.50008	-2.1622	-0.147601	0.959516	0.801549	41.3106	Acutus	N20.HOG0004816	contig177771.1	Homolog	non-DE	No	1.16549	2.1199	3.51849	FANK1_HUMAN	Fibronectin type 3 and ankyrin repeat domains protein 1
Acutus_19642.0	NA	NA	NA	NA	NA	NA	NA	NA	Acutus	N20.HOG0004805	contig208721.1	Homolog	non-DE	No	NA	NA	0.289931	FANK1_HUMAN	Fibronectin type 3 and ankyrin repeat domains protein 1
Acutus_14873.29473	0.0928518	-0.0567384	0.242442	9.33902	1.25357	0.530615	0.0740697	40.9685	Acutus	N20.HOG0025231	contig399968.1	Homolog	non-DE	No	0.827142	0.295894	14.1365	FAP24_BOVIN	Fanconi anemia core complex-associated protein 24
Prop_17282.25065	0.304601	-0.404372	1.01357	4.19947	0.882677	0.751775	0.345088	26.2785	Prop	N20.HOG0035497	TRINITY_DN65887_c0_g1_i2	Homolog	non-DE	No	1.43148	0.714635	8.98048	FAP24_BOVIN	Fanconi anemia core complex-associated protein 24
Prop_17282.25063	-0.143282	-0.38357	0.0970066	6.72771	-1.2236	0.620444	0.117098	26.9477	Prop	N20.HOG0035497	TRINITY_DN65887_c0_g1_i1	Homolog	non-DE	No	-0.238017	0.251552	11.1865	FAP24_BOVIN	Fanconi anemia core complex-associated protein 24
Prop_17282.3878	0.331196	-0.0550158	0.717409	1.2635	1.75971	0.429869	0.188211	26.9477	Prop	NA	NA	Species-specific	non-DE	No	-1.77554	0.386519	5.48235	FAR1_CORAP	FMRFamide-related peptides type HF-4
Prop_25278.0	-0.355886	-0.69133	-0.0204413	2.94612	-2.17706	0.299181	0.163471	26.9477	Prop	N20.HOG0030309	TRINITY_DN61625_c2_g1_i2	Single-copy ortholog	non-DE	No	-1.43851	0.463174	3.8182	FARP1_RAT	FERM, ARHGEF and pleckstrin domain-containing protein 1
Acutus_14873.43521	-0.167291	-0.48537	0.150788	2.09713	-1.06192	0.612973	0.157537	41.3106	Acutus	N20.HOG0030309	contig8503.1	Single-copy ortholog	non-DE	No	-2.01601	0.471422	3.85381	FARP2_MOUSE	FERM, ARHGEF and pleckstrin domain-containing protein 2
Acutus_14873.9801	0.155064	-0.597051	0.907178	0.372391	0.416274	0.8739	0.372504	41.3106	Acutus	N20.HOG0018926	contig32576.1	Single-copy ortholog	non-DE	No	-1.32031	0.770219	3.28974	FAS1_DROME	Fasciclin-1
Prop_36507.0	0.22402	-0.337125	0.785165	-0.150172	0.819206	0.773138	0.27346	26.9477	Prop	N20.HOG0018926	TRINITY_DN38261_c0_g1_i1	Single-copy ortholog	non-DE	No	-1.25434	0.615852	1.76926	FAS1_DROME	Fasciclin-1
Acutus_14873.6609	0.860527	-0.372057	2.09311	0.755514	1.40962	0.463543	0.610468	41.3106	Acutus	N20.HOG0018927	contig69445.1	Single-copy ortholog	non-DE	No	0.444165	1.41955	4.269	FAS1_SCHAM	Fasciclin-1
Prop_10817.0	0.111277	-0.435909	0.658463	0.4568	0.417303	0.902326	0.266657	26.9477	Prop	N20.HOG0018927	TRINITY_DN44995_c0_g1_i1	Single-copy ortholog	non-DE	No	-1.30967	0.568893	1.84299	FAS1_SCHAM	Fasciclin-1
Acutus_14873.2048	1.37869	0.165239	2.59213	-3.11846	2.29403	0.175137	0.60099	41.3106	Acutus	N20.HOG0017969	contig208555.1	Homolog	non-DE	No	-0.455643	1.13509	1.29672	FAS2_DROME	Fasciclin-2
Acutus_14873.2049	0.255559	-0.498742	1.00986	-0.4684	0.684068	0.773267	0.373586	41.3106	Acutus	N20.HOG0017969	contig61342.1	Homolog	non-DE	No	-1.05686	0.941633	3.17606	FAS2_DROME	Fasciclin-2
Acutus_17086.0	0.145582	-0.426139	0.717302	-0.950326	0.514134	0.839318	0.283159	41.3106	Acutus	N20.HOG0034347	contig66518.1	Single-copy ortholog	non-DE	No	-1.51468	0.84181	2.20701	FAS2_DROME	Fasciclin-2
Acutus_14873.70444	0.228585	-0.38561	0.84278	1.32214	0.751442	0.745612	0.304195	41.3106	Acutus	N20.HOG0017966	contig13075.1	Single-copy ortholog	non-DE	No	-0.936463	0.834213	3.98739	FAS2_DROME	Fasciclin-2
Prop_17282.3749	0.0785524	-0.305908	0.463013	2.43712	0.419265	0.901806	0.187357	26.9477	Prop	N20.HOG0017966	TRINITY_DN58574_c0_g1_i4	Single-copy ortholog	non-DE	No	-1.67176	0.429265	3.0687	FAS2_DROME	Fasciclin-2
Acutus_4094.0	NA	NA	NA	NA	NA	NA	NA	NA	Acutus	N20.HOG0017965	contig288125.1	Homolog	non-DE	No	NA	NA	0.234221	FAS2_DROME	Fasciclin-2
Prop_1737.0	NA	NA	NA	NA	NA	NA	NA	NA	Prop	N20.HOG0052872	TRINITY_DN33876_c0_g1_i1	Homolog	non-DE	No	NA	NA	0.390632	FAS2_DROME	Fasciclin-2
Prop_32179.0	-0.15074	-0.621686	0.320205	1.89534	-0.656811	0.830055	0.229504	26.9477	Prop	N20.HOG0017969	TRINITY_DN61494_c0_g1_i2	Homolog	non-DE	No	-1.32524	0.528689	3.22004	FAS2_SCHAM	Fasciclin-2
Acutus_14873.2047	NA	NA	NA	NA	NA	NA	NA	NA	Acutus	N20.HOG0017969	contig188465.1	Homolog	non-DE	No	NA	NA	0.662406	FAS2_SCHAM	Fasciclin-2
Acutus_22585.0	NA	NA	NA	NA	NA	NA	NA	NA	Acutus	N20.HOG0052872	contig193385.1	Homolog	non-DE	No	NA	NA	-0.336038	FAS2_SCHAM	Fasciclin-2
Acutus_463.0	NA	NA	NA	NA	NA	NA	NA	NA	Acutus	N20.HOG0052872	contig390939.1	Homolog	non-DE	No	NA	NA	-0.557065	FAS2_SCHAM	Fasciclin-2
Acutus_14873.68688	NA	NA	NA	NA	NA	NA	NA	NA	Acutus	N20.HOG0017969	contig351999.1	Homolog	non-DE	No	NA	NA	1.09344	FAS2_SCHAM	Fasciclin-2
Prop_10430.0	NA	NA	NA	NA	NA	NA	NA	NA	Prop	N20.HOG0017965	TRINITY_DN48172_c0_g2_i1	Homolog	non-DE	No	NA	NA	1.07394	FAS2_SCHAM	Fasciclin-2
Acutus_14873.42803	0.414572	0.0608351	0.768308	1.65179	2.36632	0.15974	0.175197	41.3106	Acutus	N20.HOG0016567	contig23441.1	Homolog	non-DE	No	-0.533715	0.95562	4.30144	FAS3_DROME	Fasciclin-3
Prop_45990.1	0.587436	0.132429	1.04244	1.98627	2.64925	0.188382	0.221736	26.9477	Prop	N20.HOG0016567	TRINITY_DN47070_c0_g1_i2	Homolog	non-DE	No	-0.149142	0.901049	3.62599	FAS3_DROME	Fasciclin-3
Prop_45990.0	0.178814	-0.275307	0.632935	1.16434	0.807999	0.776874	0.221305	26.9477	Prop	N20.HOG0016567	TRINITY_DN47070_c0_g1_i5	Homolog	non-DE	No	-0.0676524	0.953969	3.37371	FAS3_DROME	Fasciclin-3
Prop_19340.6	-0.833106	-1.28557	-0.380636	1.58729	-3.77826	0.0508763	0.2205	26.9477	Prop	N20.HOG0034410	TRINITY_DN74960_c1_g1_i9	Homolog	non-DE	No	-1.47294	0.490175	3.14439	FAT_DROME	Cadherin-related tumor suppressor
Acutus_20685.3	NA	NA	NA	NA	NA	NA	NA	NA	Acutus	N20.HOG0010763	contig409542.1	Homolog	non-DE	No	NA	NA	1.0656	FAT_DROME	Cadherin-related tumor suppressor
Acutus_13005.2	NA	NA	NA	NA	NA	NA	NA	NA	Acutus	N20.HOG0030115	contig508703.1	Homolog	non-DE	No	NA	NA	1.53955	FAT_DROME	Cadherin-related tumor suppressor
Acutus_13005.1	NA	NA	NA	NA	NA	NA	NA	NA	Acutus	N20.HOG0030115	contig288239.1	Homolog	non-DE	No	NA	NA	0.588294	FAT_DROME	Cadherin-related tumor suppressor
Acutus_13005.0	NA	NA	NA	NA	NA	NA	NA	NA	Acutus	N20.HOG0030115	contig250136.1	Homolog	non-DE	No	NA	NA	0.290735	FAT_DROME	Cadherin-related tumor suppressor
Prop_31125.0	NA	NA	NA	NA	NA	NA	NA	NA	Prop	N20.HOG0030115	TRINITY_DN20123_c0_g1_i1	Homolog	non-DE	No	NA	NA	-0.264358	FAT_DROME	Cadherin-related tumor suppressor
Acutus_6904.3	NA	NA	NA	NA	NA	NA	NA	NA	Acutus	N20.HOG0023092	contig348074.1	Single-copy ortholog	non-DE	No	NA	NA	0.445879	FAT1_HUMAN	Protocadherin Fat 1
Prop_18878.0	NA	NA	NA	NA	NA	NA	NA	NA	Prop	N20.HOG0005835	TRINITY_DN26968_c0_g1_i1	Homolog	non-DE	No	NA	NA	0.35205	FAT1_HUMAN	Protocadherin Fat 1
Acutus_14873.55109	-1.5215	-2.73728	-0.305725	-1.91988	-2.52681	0.127935	0.602144	41.3106	Acutus	N20.HOG0022871	contig188922.1	Homolog	non-DE	No	-0.160453	1.28195	3.1434	FAT2_DROME	Fat-like cadherin-related tumor suppressor homolog
Acutus_14873.5995	0.834064	-0.0580921	1.72622	-3.23236	1.88761	0.287386	0.441863	41.3106	Acutus	N20.HOG0005840	contig248867.1	Homolog	non-DE	No	-0.962889	0.928596	1.29347	FAT2_DROME	Fat-like cadherin-related tumor suppressor homolog
Acutus_14873.5997	0.186183	-0.902514	1.27488	-2.38165	0.345292	0.896705	0.539205	41.3106	Acutus	N20.HOG0005838	contig88379.1	Homolog	non-DE	No	-0.765911	1.18567	0.865985	FAT2_DROME	Fat-like cadherin-related tumor suppressor homolog
Acutus_14873.3606	-0.0568943	-0.516135	0.402346	0.644087	-0.250139	0.928201	0.22745	41.3106	Acutus	N20.HOG0005839	contig17671.1	Homolog	non-DE	No	-1.90435	0.625603	2.45725	FAT2_DROME	Fat-like cadherin-related tumor suppressor homolog
Prop_13377.0	0.101044	-0.33976	0.541848	2.22729	0.470375	0.887875	0.214815	26.9477	Prop	N20.HOG0005834	TRINITY_DN48090_c0_g2_i1	Homolog	non-DE	No	-1.36437	0.560124	1.83847	FAT2_DROME	Fat-like cadherin-related tumor suppressor homolog
Acutus_14873.5996	NA	NA	NA	NA	NA	NA	NA	NA	Acutus	N20.HOG0005838	contig406276.1	Homolog	non-DE	No	NA	NA	0.47306	FAT2_DROME	Fat-like cadherin-related tumor suppressor homolog
Acutus_14873.5994	NA	NA	NA	NA	NA	NA	NA	NA	Acutus	N20.HOG0005838	contig332554.1	Homolog	non-DE	No	NA	NA	0.38544	FAT2_DROME	Fat-like cadherin-related tumor suppressor homolog
Acutus_16832.0	-0.65338	-2.25244	0.94568	-2.66179	-0.825001	0.714918	0.791974	41.3106	Acutus	N20.HOG0013304	contig181435.1	Single-copy ortholog	non-DE	No	0.232063	1.4543	2.0289	FAT7_CAEEL	Delta(9)-fatty-acid desaturase fat-7
Prop_30548.4	-0.978183	-1.70508	-0.251282	-0.100455	-2.76138	0.168808	0.354238	26.9477	Prop	N20.HOG0013303	TRINITY_DN45291_c0_g1_i7	Homolog	non-DE	No	-0.175419	0.784678	4.47956	FAT7_CAEEL	Delta(9)-fatty-acid desaturase fat-7
Prop_30548.2	NA	NA	NA	NA	NA	NA	NA	NA	Prop	N20.HOG0013303	TRINITY_DN45291_c0_g1_i9	Homolog	non-DE	No	NA	NA	1.56835	FAT7_CAEEL	Delta(9)-fatty-acid desaturase fat-7
Acutus_14873.13962	-0.549705	-0.936887	-0.162524	4.11216	-2.86661	0.077104	0.191762	41.3106	Acutus	N20.HOG0028334	contig114269.1	Homolog	non-DE	No	0.673163	0.909923	7.62922	FAXC_DROME	Failed axon connections
Acutus_14873.73720	-0.297831	-1.02413	0.428465	0.327575	-0.827961	0.713688	0.359716	41.3106	Acutus	N20.HOG0031826	contig156537.1	Homolog	non-DE	No	-0.320615	1.04879	4.35296	FAXC_DROME	Failed axon connections
Acutus_14873.13961	-0.469745	-2.20383	1.26434	2.37005	-0.547104	0.825546	0.858604	40.921	Acutus	N20.HOG0028334	contig107343.1	Homolog	non-DE	No	1.16949	2.1656	5.99926	FAXC_DROME	Failed axon connections
Acutus_14873.35926	0.157546	-0.398928	0.714021	3.39021	0.571632	0.816397	0.275608	41.3106	Acutus	N20.HOG0031826	contig137420.1	Homolog	non-DE	No	-0.144632	0.637927	7.00438	FAXC_DROME	Failed axon connections
Acutus_14873.9889	-0.102742	-0.311749	0.106264	4.89129	-0.992527	0.641713	0.103516	41.3106	Acutus	N20.HOG0028335	contig37603.3	Single-copy ortholog	non-DE	No	-0.727437	0.400946	7.29439	FAXC_DROME	Failed axon connections
Prop_17282.900	-2.226	-3.55932	-0.892687	2.52192	-3.42998	0.0782689	0.648984	26.2792	Prop	N20.HOG0028334	TRINITY_DN63902_c0_g2_i2	Homolog	non-DE	No	1.0516	1.36441	5.92995	FAXC_DROME	Failed axon connections
Prop_17282.5833	-0.101438	-2.21863	2.01576	-3.27832	-0.0983154	0.979093	1.03176	26.9477	Prop	N20.HOG0031826	TRINITY_DN64509_c0_g1_i3	Homolog	non-DE	No	2.15607	1.43914	2.65147	FAXC_DROME	Failed axon connections
Prop_17282.5837	-0.405446	-1.53171	0.720818	-1.3837	-0.73871	0.800815	0.548857	26.9477	Prop	N20.HOG0031826	TRINITY_DN64509_c0_g2_i5	Homolog	non-DE	No	-0.00347839	0.887783	3.95666	FAXC_DROME	Failed axon connections
Prop_17282.5835	-0.119439	-2.01837	1.77949	-1.87106	-0.129068	0.97162	0.925396	26.9477	Prop	N20.HOG0031826	TRINITY_DN64509_c0_g2_i1	Homolog	non-DE	No	1.16304	1.27328	4.00038	FAXC_DROME	Failed axon connections
Prop_17282.5836	0.467468	-2.13423	3.06916	-1.34088	0.368869	0.916068	1.2673	26.6923	Prop	N20.HOG0031826	TRINITY_DN64509_c0_g2_i3	Homolog	non-DE	No	0.958172	1.31175	4.00901	FAXC_DROME	Failed axon connections
Prop_43348.0	-0.213335	-0.471704	0.0450352	5.65178	-1.69434	0.451145	0.12591	26.9477	Prop	N20.HOG0028335	TRINITY_DN60577_c0_g1_i2	Single-copy ortholog	non-DE	No	0.18181	0.517961	7.22617	FAXC_DROME	Failed axon connections
Prop_17282.5832	0.323595	-1.03576	1.68295	0.672395	0.488862	0.882396	0.661934	26.5099	Prop	N20.HOG0031826	TRINITY_DN64509_c0_g1_i1	Homolog	non-DE	No	0.481266	1.10822	5.32161	FAXC_DROME	Failed axon connections
Prop_17282.5834	-0.0436147	-0.817716	0.730487	1.30167	-0.115615	0.974644	0.377239	26.9477	Prop	N20.HOG0031826	TRINITY_DN64509_c0_g1_i2	Homolog	non-DE	No	-0.371443	0.689911	4.98404	FAXC_DROME	Failed axon connections
Prop_17282.899	0.156053	-0.172326	0.484433	4.81079	0.975163	0.717069	0.160028	26.9477	Prop	N20.HOG0028334	TRINITY_DN63902_c0_g2_i1	Homolog	non-DE	No	-0.43893	0.342496	7.84627	FAXC_DROME	Failed axon connections
Acutus_14873.39550	NA	NA	NA	NA	NA	NA	NA	NA	Acutus	N20.HOG0028334	contig196301.1	Homolog	non-DE	No	NA	NA	0.170259	FAXC_DROME	Failed axon connections
Acutus_14873.42143	NA	NA	NA	NA	NA	NA	NA	NA	Acutus	N20.HOG0028334	contig364881.1	Homolog	non-DE	No	NA	NA	1.08858	FAXC_DROME	Failed axon connections
Prop_17282.5838	NA	NA	NA	NA	NA	NA	NA	NA	Prop	N20.HOG0031826	TRINITY_DN64509_c0_g2_i2	Homolog	non-DE	No	NA	NA	0.782797	FAXC_DROME	Failed axon connections
Acutus_14873.53821	0.299208	-1.10337	1.70178	-1.36678	0.430725	0.868654	0.694661	41.3106	Acutus	N20.HOG0023537	contig198766.1	Homolog	non-DE	No	0.130403	1.53404	2.95151	FAXC_RAT	Failed axon connections homolog
Acutus_14873.53820	0.402511	-0.301716	1.10674	3.19285	1.15403	0.574165	0.348786	41.3106	Acutus	N20.HOG0023537	contig114144.1	Homolog	non-DE	No	-0.0151202	0.872986	6.51069	FAXC_RAT	Failed axon connections homolog
Acutus_14873.53822	-0.475711	-3.0338	2.08238	-0.204086	-0.375585	0.887817	1.26659	40.9109	Acutus	N20.HOG0023537	contig127588.1	Homolog	non-DE	No	1.46907	2.69551	4.93332	FAXC_RAT	Failed axon connections homolog
Acutus_14873.53823	2.74366	-1.36393	6.85125	-2.91232	1.34904	0.489334	2.03379	40.9096	Acutus	N20.HOG0023536	contig156960.1	Homolog	non-DE	No	NA	3.20101	4.73352	FAXC_XENTR	Failed axon connections homolog
Prop_51445.0	0.313692	-0.953636	1.58102	-0.997378	0.50792	0.876402	0.617601	26.9477	Prop	N20.HOG0023537	TRINITY_DN58736_c0_g1_i1	Homolog	non-DE	No	0.33677	1.13528	2.39773	FAXC_XENTR	Failed axon connections homolog
Prop_51445.1	0.0262784	-0.530614	0.583171	1.91984	0.0968298	0.9793	0.271388	26.9477	Prop	N20.HOG0023537	TRINITY_DN58736_c0_g1_i3	Homolog	non-DE	No	-0.833674	0.60096	4.5391	FAXC_XENTR	Failed axon connections homolog
Acutus_14873.24897	-0.289311	-0.682132	0.103511	5.82991	-1.48704	0.430631	0.194555	41.3106	Acutus	N20.HOG0032980	contig181.1	Single-copy ortholog	non-DE	No	-0.0324726	0.644214	6.73989	FAZ1_TRYB2	Flagellar attachment zone protein 1
Acutus_14873.16620	0.352085	0.149742	0.554428	6.0731	3.51328	0.0268043	0.100216	41.3106	Acutus	N20.HOG0015592	contig23509.1	Homolog	DE	Yes	-1.14959	0.35311	7.65427	FAZ1_TRYB9	Flagellar attachment zone protein 1
Prop_17282.3382	0.0663535	-0.157993	0.2907	5.32239	0.606911	0.846365	0.10933	26.9477	Prop	N20.HOG0027192	TRINITY_DN49837_c1_g1_i10	Single-copy ortholog	non-DE	No	-1.39566	0.253206	7.18574	FB31A_XENLA	F-box only protein 31-A
Acutus_14873.34435	0.358072	0.20962	0.506524	6.66939	4.8701	0.00212778	0.0735247	41.3106	Acutus	N20.HOG0037631	contig17984.1	Homolog	DE	No	-1.17688	0.279487	9.05051	FB92_ARATH	F-box protein At1g78280
Acutus_14873.34345	2.06281	0.144815	3.9808	-1.49488	2.17153	0.20531	0.949934	41.3106	Acutus	N20.HOG0037631	contig78338.1	Homolog	non-DE	No	0.63068	1.99501	2.82639	FB92_ARATH	F-box protein At1g78280
Acutus_16350.0	1.0832	-0.220423	2.38683	-2.86471	1.67769	0.359107	0.645654	41.3106	Acutus	N20.HOG0038426	contig110913.1	Single-copy ortholog	non-DE	No	-0.800423	1.06518	0.910756	FBF1_MOUSE	Fas-binding factor 1
Acutus_14873.27869	0.322186	0.183873	0.460498	6.12225	4.70325	0.0029645	0.0685027	41.3106	Acutus	N20.HOG0022325	contig29545.1	Single-copy ortholog	DE	No	-1.88382	0.241207	7.9215	FBH1_CHICK	F-box DNA helicase 1
Acutus_14873.12503	0.425762	-0.442041	1.29357	3.52415	0.990642	0.642558	0.429784	41.2561	Acutus	N20.HOG0022326	contig24219.1	Homolog	non-DE	No	0.817377	1.4769	6.52701	FBH1_CHICK	F-box DNA helicase 1
Acutus_14873.12501	0.101994	-0.173311	0.377298	5.49753	0.74802	0.746709	0.136351	41.3106	Acutus	N20.HOG0022326	contig22937.1	Homolog	non-DE	No	-1.29566	0.332227	7.38201	FBH1_CHICK	F-box DNA helicase 1
Prop_41153.0	0.615277	-0.13706	1.36762	1.93445	1.67838	0.457016	0.366591	26.8811	Prop	N20.HOG0022326	TRINITY_DN68485_c0_g1_i5	Homolog	non-DE	No	-0.440527	0.848953	3.42976	FBH1_CHICK	F-box DNA helicase 1
Prop_47802.0	0.232195	-0.138624	0.603013	0.907218	1.28491	0.597142	0.180709	26.9477	Prop	N20.HOG0022326	TRINITY_DN71937_c1_g3_i1	Homolog	non-DE	No	-1.09181	0.429513	5.97035	FBH1_CHICK	F-box DNA helicase 1
Prop_47802.2	0.211005	-0.116847	0.538857	3.12837	1.32067	0.584441	0.159771	26.9477	Prop	N20.HOG0022326	TRINITY_DN46335_c0_g1_i1	Homolog	non-DE	No	-1.2177	0.3241	6.18064	FBH1_HUMAN	F-box DNA helicase 1
Prop_17282.22788	0.117717	-0.0810634	0.316498	4.85838	1.2152	0.623765	0.0968708	26.9477	Prop	N20.HOG0022325	TRINITY_DN67733_c0_g1_i3	Single-copy ortholog	non-DE	No	-2.27473	0.221829	6.29786	FBH1_HUMAN	F-box DNA helicase 1
Prop_47802.1	0.341232	0.00717907	0.675284	2.7964	2.09612	0.321586	0.162792	26.9477	Prop	N20.HOG0022326	TRINITY_DN48826_c0_g1_i1	Homolog	non-DE	No	-1.07963	0.330055	6.72874	FBH1_MOUSE	F-box DNA helicase 1
Acutus_22844.1	-0.143033	-1.059	0.772937	-0.899748	-0.31529	0.907143	0.453657	41.3106	Acutus	N20.HOG0012250	contig255043.1	Homolog	non-DE	No	-0.605628	0.973865	3.44303	FBK15_ARATH	F-box/kelch-repeat protein At1g26930
Acutus_11398.0	NA	NA	NA	NA	NA	NA	NA	NA	Acutus	N20.HOG0012251	contig274313.1	Homolog	non-DE	No	NA	NA	1.45753	FBK15_ARATH	F-box/kelch-repeat protein At1g26930
Acutus_22844.4	NA	NA	NA	NA	NA	NA	NA	NA	Acutus	N20.HOG0012250	contig261363.1	Homolog	non-DE	No	NA	NA	1.5976	FBK15_ARATH	F-box/kelch-repeat protein At1g26930
Acutus_1653.0	NA	NA	NA	NA	NA	NA	NA	NA	Acutus	N20.HOG0016558	contig227147.1	Single-copy ortholog	non-DE	No	NA	NA	-0.392545	FBK28_ARATH	F-box/kelch-repeat protein At1g67480
Acutus_14873.60353	0.374995	-1.19125	1.94124	-1.43874	0.483416	0.850993	0.775721	41.3106	Acutus	N20.HOG0012246	contig107758.1	Homolog	non-DE	No	0.157361	1.51623	2.58849	FBK30_ARATH	F-box/kelch-repeat protein At1g80440
Acutus_14873.38235	0.342973	-0.142271	0.828217	1.83708	1.4271	0.455642	0.240329	41.3106	Acutus	N20.HOG0011188	contig33890.2	Homolog	non-DE	No	-0.736759	0.78986	4.58734	FBLI1_BOVIN	Filamin-binding LIM protein 1
Prop_21675.4	0.693989	0.249425	1.13855	1.29518	3.20331	0.101022	0.216647	26.9477	Prop	N20.HOG0024790	TRINITY_DN68460_c0_g1_i2	Homolog	non-DE	No	-0.942257	0.590408	3.73225	FBLI1_PONAB	Filamin-binding LIM protein 1
Acutus_14873.69173	-0.505684	-1.32285	0.311484	-2.18744	-1.24946	0.532289	0.404723	41.3106	Acutus	NA	NA	Species-specific	non-DE	No	-0.546653	1.21775	1.63448	FBLN1_CAEEL	Fibulin-1
Prop_17282.44610	-0.00610873	-0.413723	0.401505	0.498466	-0.0307527	0.994338	0.198641	26.9477	Prop	N20.HOG0032660	TRINITY_DN45685_c0_g1_i1	Homolog	non-DE	No	-2.29238	0.430884	1.98414	FBLN2_MOUSE	Fibulin-2
Acutus_12052.0	NA	NA	NA	NA	NA	NA	NA	NA	Acutus	N20.HOG0032661	contig310376.1	Homolog	non-DE	No	NA	NA	0.679506	FBLN2_MOUSE	Fibulin-2
Acutus_19588.0	-0.0429136	-0.837113	0.751286	-1.11031	-0.109099	0.970539	0.393347	41.3106	Acutus	N20.HOG0037069	contig131532.1	Single-copy ortholog	non-DE	No	-1.16934	1.05956	2.32997	FBLN5_MOUSE	Fibulin-5
Acutus_14873.32265	0.125777	-0.133782	0.385337	4.7876	0.978404	0.647614	0.128553	41.3106	Acutus	N20.HOG0026620	contig18394.1	Single-copy ortholog	non-DE	No	-1.7347	0.291114	6.86905	FBN1_HUMAN	Fibrillin-1
Prop_17282.6344	-0.511403	-1.0818	0.0589911	1.12179	-1.83979	0.403004	0.277967	26.9477	Prop	N20.HOG0031731	TRINITY_DN75463_c1_g2_i6	Homolog	non-DE	No	-1.59106	0.519806	4.22029	FBN1_HUMAN	Fibrillin-1
Prop_17282.6350	-0.622162	-1.77871	0.534387	-0.292819	-1.10388	0.666797	0.563616	26.9477	Prop	N20.HOG0031731	TRINITY_DN45006_c0_g1_i1	Homolog	non-DE	No	-0.592342	0.79749	3.97648	FBN1_HUMAN	Fibrillin-1
Prop_17282.6343	0.174945	-0.146933	0.496823	2.09992	1.1153	0.662337	0.156859	26.9477	Prop	N20.HOG0031731	TRINITY_DN45006_c0_g2_i2	Homolog	non-DE	No	-1.97428	0.306882	4.90436	FBN1_HUMAN	Fibrillin-1
Acutus_17833.0	NA	NA	NA	NA	NA	NA	NA	NA	Acutus	NA	contig301638.1	Species-specific	non-DE	No	NA	NA	-1.09674	FBN1_PIG	Fibrillin-1
Acutus_14873.2587	0.0593026	-0.943919	1.06252	-2.13292	0.119352	0.967769	0.496871	41.3106	Acutus	N20.HOG0017553	contig46158.1	Homolog	non-DE	No	-1.03522	1.03657	0.730612	FBN2_HUMAN	Fibrillin-2
Prop_17282.6341	0.336978	-0.249462	0.923418	0.887976	1.17912	0.637703	0.285787	26.9477	Prop	N20.HOG0031731	TRINITY_DN45006_c0_g2_i7	Homolog	non-DE	No	-1.11534	0.612531	3.43535	FBN2_HUMAN	Fibrillin-2
Prop_17282.6340	0.00271113	-0.626318	0.63174	0.900133	0.00884423	0.998417	0.306542	26.9477	Prop	N20.HOG0031731	TRINITY_DN45006_c0_g2_i12	Homolog	non-DE	No	-0.958586	0.573763	4.77184	FBN2_HUMAN	Fibrillin-2
Acutus_16004.0	NA	NA	NA	NA	NA	NA	NA	NA	Acutus	N20.HOG0017554	contig346425.1	Homolog	non-DE	No	NA	NA	0.498586	FBN2_HUMAN	Fibrillin-2
Prop_11476.0	NA	NA	NA	NA	NA	NA	NA	NA	Prop	NA	TRINITY_DN28091_c0_g1_i1	Species-specific	non-DE	No	NA	NA	0.583304	FBN2_HUMAN	Fibrillin-2
Acutus_14873.2586	-0.434435	-0.867919	-0.00095027	0.587186	-2.02351	0.245981	0.214694	41.3106	Acutus	N20.HOG0017553	contig17301.1	Homolog	non-DE	No	-2.43054	0.512963	2.24065	FBN2_MOUSE	Fibrillin-2
Prop_19539.0	-0.377465	-0.950115	0.195185	1.52027	-1.3526	0.572732	0.279067	26.9477	Prop	N20.HOG0017553	TRINITY_DN62626_c0_g1_i2	Homolog	non-DE	No	-1.50046	0.566305	1.52976	FBN2_MOUSE	Fibrillin-2
Acutus_14873.2588	NA	NA	NA	NA	NA	NA	NA	NA	Acutus	N20.HOG0036390	contig454659.1	Homolog	non-DE	No	NA	NA	0.74232	FBN2_MOUSE	Fibrillin-2
Prop_11476.1	NA	NA	NA	NA	NA	NA	NA	NA	Prop	N20.HOG0017550	TRINITY_DN28091_c0_g3_i1	Homolog	non-DE	No	NA	NA	0.43886	FBN2_MOUSE	Fibrillin-2
Prop_11476.2	NA	NA	NA	NA	NA	NA	NA	NA	Prop	N20.HOG0017551	TRINITY_DN28091_c0_g2_i1	Homolog	non-DE	No	NA	NA	0.133926	FBN2_MOUSE	Fibrillin-2
Prop_17282.6338	0.211743	-0.419698	0.843184	0.203993	0.688109	0.819663	0.307717	26.9477	Prop	N20.HOG0031731	TRINITY_DN75463_c1_g2_i5	Homolog	non-DE	No	-1.71888	0.511166	4.02998	FBN3_HUMAN	Fibrillin-3
Prop_17282.6336	-0.185116	-0.935171	0.564938	0.159312	-0.506446	0.877056	0.365521	26.9477	Prop	N20.HOG0031731	TRINITY_DN75463_c1_g2_i1	Homolog	non-DE	No	-1.07011	0.655192	3.84957	FBN3_HUMAN	Fibrillin-3
Prop_17282.12355	0.133686	-0.0540851	0.321457	5.89654	1.46096	0.533621	0.0915055	26.9477	Prop	N20.HOG0053636	TRINITY_DN68789_c0_g1_i2	Homolog	non-DE	No	-1.87302	0.188306	6.97091	FBN3_HUMAN	Fibrillin-3
Acutus_14873.624	0.0330125	-0.990607	1.05663	-2.3718	0.0651168	0.982008	0.506973	41.3106	Acutus	N20.HOG0017645	contig59379.1	Homolog	non-DE	No	-0.656665	1.29661	0.777006	FBP1_STRPU	Fibropellin-1
Acutus_14873.625	-0.14164	-0.562674	0.279394	1.74245	-0.679239	0.775155	0.208527	41.3106	Acutus	N20.HOG0017645	contig6916.1	Homolog	non-DE	No	-1.67517	0.608415	3.02329	FBP1_STRPU	Fibropellin-1
Acutus_14873.3471	-0.0506949	-0.474923	0.373533	1.75791	-0.241278	0.93044	0.21011	41.3106	Acutus	N20.HOG0022952	contig17655.1	Single-copy ortholog	non-DE	No	-0.514655	1.06974	3.81384	FBP1_STRPU	Fibropellin-1
Prop_34459.0	0.265265	-0.257948	0.788478	1.99438	1.04036	0.691221	0.254975	26.9477	Prop	N20.HOG0017646	TRINITY_DN53077_c0_g1_i1	Homolog	non-DE	No	-0.600131	0.814106	2.26965	FBP1_STRPU	Fibropellin-1
Prop_15616.0	0.0113804	-0.500392	0.523153	1.99917	0.0456313	0.991262	0.2494	26.9477	Prop	N20.HOG0022952	TRINITY_DN69795_c0_g1_i1	Single-copy ortholog	non-DE	No	-1.09456	0.556913	3.27983	FBP1_STRPU	Fibropellin-1
Acutus_14873.68094	NA	NA	NA	NA	NA	NA	NA	NA	Acutus	N20.HOG0024273	contig384400.1	Homolog	non-DE	No	NA	NA	1.20288	FBP1_STRPU	Fibropellin-1
Acutus_14873.1867	-0.52507	-1.02111	-0.029028	-0.0147846	-2.13723	0.213887	0.245677	41.3106	Acutus	N20.HOG0008723	contig62600.1	Homolog	non-DE	No	-1.99261	0.602979	2.69696	FBP1L_HUMAN	Formin-binding protein 1-like
Prop_7902.0	NA	NA	NA	NA	NA	NA	NA	NA	Prop	N20.HOG0040116	TRINITY_DN25178_c0_g1_i1	Homolog	non-DE	No	NA	NA	0.54105	FBP1L_HUMAN	Formin-binding protein 1-like
Acutus_13700.0	NA	NA	NA	NA	NA	NA	NA	NA	Acutus	N20.HOG0040119	contig324124.1	Homolog	non-DE	No	NA	NA	0.0722267	FBP1L_RAT	Formin-binding protein 1-like
Acutus_14873.1866	0.371132	-0.0419546	0.784219	1.10943	1.81401	0.310484	0.204592	41.3106	Acutus	N20.HOG0008723	contig43326.1	Homolog	non-DE	No	-1.22992	0.745132	3.78319	FBP1L_XENLA	Formin-binding protein 1-like
Prop_13310.1	0.189247	0.0225309	0.355964	4.92392	2.32934	0.258798	0.0812451	26.9477	Prop	N20.HOG0008726	TRINITY_DN68047_c0_g2_i3	Single-copy ortholog	non-DE	No	-2.57633	0.167217	6.45183	FBP1L_XENLA	Formin-binding protein 1-like
Prop_24540.0	-0.266276	-1.31188	0.779329	-0.554623	-0.522572	0.871987	0.50955	26.9477	Prop	N20.HOG0008720	TRINITY_DN62195_c0_g2_i3	Homolog	non-DE	No	0.312382	1.23856	1.71245	FBP1L_XENLA	Formin-binding protein 1-like
Acutus_14873.18464	0.0518386	-0.0779177	0.181595	5.75683	0.806638	0.722242	0.064265	41.3106	Acutus	N20.HOG0008726	contig26685.1	Single-copy ortholog	non-DE	No	-2.7062	0.174512	7.51631	FBP1L_XENTR	Formin-binding protein 1-like
Acutus_14873.3468	NA	NA	NA	NA	NA	NA	NA	NA	Acutus	N20.HOG0008720	contig394933.1	Homolog	non-DE	No	NA	NA	0.535201	FBP1L_XENTR	Formin-binding protein 1-like
Acutus_14873.1868	NA	NA	NA	NA	NA	NA	NA	NA	Acutus	N20.HOG0008723	contig272795.1	Homolog	non-DE	No	NA	NA	1.32533	FBP1L_XENTR	Formin-binding protein 1-like
Acutus_9513.1	NA	NA	NA	NA	NA	NA	NA	NA	Acutus	N20.HOG0010579	contig323377.1	Homolog	non-DE	No	NA	NA	0.131545	FBP3_STRPU	Fibropellin-3
Prop_17282.27286	0.0870046	-0.0479362	0.221945	8.43434	1.32306	0.58379	0.0657601	26.9477	Prop	N20.HOG0020238	TRINITY_DN52830_c0_g1_i1	Homolog	non-DE	No	-0.74382	0.222045	10.9343	FBRL_DROER	rRNA 2'-O-methyltransferase fibrillarin
Prop_17282.17255	0.0627069	-0.145622	0.271036	6.36515	0.617656	0.843057	0.101524	26.9477	Prop	N20.HOG0020238	TRINITY_DN43490_c0_g1_i2	Homolog	non-DE	No	-0.555725	0.273487	8.76018	FBRL_DROER	rRNA 2'-O-methyltransferase fibrillarin
Acutus_14873.17972	0.73077	0.205132	1.25641	6.72685	2.8081	0.0846113	0.260237	40.7981	Acutus	N20.HOG0020239	contig155240.1	Homolog	non-DE	No	1.43583	0.740022	10.0622	FBRL_DROME	rRNA 2'-O-methyltransferase fibrillarin
Acutus_14873.29601	-0.111553	-0.352731	0.129624	5.61404	-0.9339	0.666629	0.119449	41.3106	Acutus	N20.HOG0020240	contig171751.1	Homolog	non-DE	No	-0.509226	0.301839	8.79578	FBRL_DROME	rRNA 2'-O-methyltransferase fibrillarin
Acutus_14873.25454	-0.157409	-0.435959	0.121141	7.75689	-1.14119	0.579883	0.137934	41.065	Acutus	N20.HOG0020239	contig165204.1	Homolog	non-DE	No	0.548061	0.404789	10.978	FBRL_DROME	rRNA 2'-O-methyltransferase fibrillarin
Acutus_7859.0	NA	NA	NA	NA	NA	NA	NA	NA	Acutus	N20.HOG0020242	contig190283.1	Homolog	non-DE	No	NA	NA	-1.13505	FBRL1_ARATH	rRNA 2'-O-methyltransferase fibrillarin 1
Acutus_4648.0	NA	NA	NA	NA	NA	NA	NA	NA	Acutus	N20.HOG0020242	contig231633.1	Homolog	non-DE	No	NA	NA	-0.649041	FBRL2_ARATH	rRNA 2'-O-methyltransferase fibrillarin 2
Acutus_4648.1	NA	NA	NA	NA	NA	NA	NA	NA	Acutus	N20.HOG0020242	contig255465.1	Homolog	non-DE	No	NA	NA	-0.794589	FBRL2_ARATH	rRNA 2'-O-methyltransferase fibrillarin 2
Acutus_15302.7	0.0539374	-0.961857	1.06973	-3.08137	0.107211	0.971025	0.503098	41.3106	Acutus	N20.HOG0024917	contig313499.1	Homolog	non-DE	No	-1.0323	0.987308	1.68703	FBSL_HUMAN	Fibrosin-1-like protein
Acutus_14873.43600	0.236093	0.1174	0.354786	5.73682	4.01617	0.0108902	0.0587857	41.3106	Acutus	N20.HOG0035544	contig109077.1	Single-copy ortholog	DE	No	-2.15169	0.181355	8.7616	FBSP1_DROGR	F-box/SPRY domain-containing protein 1
Prop_17282.17396	0.146076	-0.0603154	0.352469	5.50125	1.45234	0.536929	0.10058	26.9477	Prop	N20.HOG0035544	TRINITY_DN60851_c0_g2_i2	Single-copy ortholog	non-DE	No	-1.73894	0.20793	7.58895	FBSP1_DROGR	F-box/SPRY domain-containing protein 1
Acutus_22359.0	-1.62139	-3.09631	-0.146458	-1.4135	-2.21957	0.192933	0.730495	41.3106	Acutus	N20.HOG0038811	contig293184.1	Homolog	non-DE	No	0.223539	1.52941	4.08445	FBW1A_HUMAN	F-box/WD repeat-containing protein 1A
Acutus_13961.0	0.0879105	-0.461931	0.637752	0.847424	0.322817	0.904878	0.272323	41.3106	Acutus	N20.HOG0038091	contig93541.1	Single-copy ortholog	non-DE	No	-1.36557	0.658973	3.91354	FBW1A_HUMAN	F-box/WD repeat-containing protein 1A
Prop_42968.0	1.04586	0.46861	1.6231	0.200949	3.71785	0.0542484	0.281307	26.9477	Prop	N20.HOG0038811	TRINITY_DN39689_c0_g1_i1	Homolog	non-DE	No	0.0838522	1.03528	2.75658	FBW1A_HUMAN	F-box/WD repeat-containing protein 1A
Acutus_14873.15955	0.278358	0.100912	0.455803	4.8185	3.16732	0.0480936	0.0878843	41.3106	Acutus	N20.HOG0044828	contig116765.1	Homolog	DE	No	-1.65458	0.26373	7.9711	FBW1A_MOUSE	F-box/WD repeat-containing protein 1A
Acutus_14873.19147	0.0792503	-0.0105349	0.169036	7.77822	1.78217	0.32172	0.0444684	41.3106	Acutus	N20.HOG0022287	contig27436.1	Single-copy ortholog	non-DE	No	-2.13491	0.136478	9.84914	FBW1A_MOUSE	F-box/WD repeat-containing protein 1A
Prop_17282.16814	0.121391	-0.0202051	0.262987	8.44865	1.7592	0.429981	0.0690033	26.9477	Prop	N20.HOG0022287	TRINITY_DN55478_c0_g1_i4	Single-copy ortholog	non-DE	No	-1.40949	0.154819	9.72541	FBW1A_MOUSE	F-box/WD repeat-containing protein 1A
Acutus_21980.0	1.8199	0.287077	3.35273	-0.90163	2.39723	0.153379	0.75917	41.3106	Acutus	N20.HOG0005432	contig101057.1	Homolog	non-DE	No	0.800956	2.05797	3.76402	FBW1B_HUMAN	F-box/WD repeat-containing protein 11
Acutus_14873.29534	0.486083	0.00686826	0.965297	1.72941	2.04802	0.238913	0.237343	41.3106	Acutus	N20.HOG0005427	contig130226.1	Homolog	non-DE	No	-1.33443	0.655263	4.90756	FBW1B_HUMAN	F-box/WD repeat-containing protein 11
Acutus_14873.2713	-0.240336	-0.977568	0.496895	-0.269307	-0.658217	0.782996	0.365132	41.3106	Acutus	N20.HOG0048713	contig144778.1	Single-copy ortholog	non-DE	No	-1.03744	0.813671	3.32949	FBW1B_HUMAN	F-box/WD repeat-containing protein 11
Prop_17282.23768	0.285686	-0.000387172	0.57176	5.83121	2.04924	0.335063	0.139411	26.9477	Prop	N20.HOG0035742	TRINITY_DN64244_c0_g1_i2	Single-copy ortholog	non-DE	No	-0.990717	0.339243	7.07693	FBW1B_HUMAN	F-box/WD repeat-containing protein 11
Acutus_7441.0	NA	NA	NA	NA	NA	NA	NA	NA	Acutus	N20.HOG0049828	contig87831.1	Homolog	non-DE	No	NA	NA	-1.00268	FBW1B_HUMAN	F-box/WD repeat-containing protein 11
Prop_20486.0	NA	NA	NA	NA	NA	NA	NA	NA	Prop	N20.HOG0023445	TRINITY_DN42700_c0_g1_i1	Homolog	non-DE	No	NA	NA	0.985283	FBW1B_HUMAN	F-box/WD repeat-containing protein 11
Acutus_15021.0	0.870133	0.312622	1.42765	-0.343864	3.15127	0.0492781	0.276122	41.3106	Acutus	N20.HOG0005423	contig86731.1	Homolog	DE	No	-1.81423	0.664084	2.49152	FBW1B_MOUSE	F-box/WD repeat-containing protein 11
Acutus_22525.0	-1.16952	-2.04368	-0.295352	-2.20818	-2.70126	0.0993786	0.432952	41.3106	Acutus	N20.HOG0023447	contig263991.1	Homolog	non-DE	No	-0.91261	0.969614	2.74467	FBW1B_MOUSE	F-box/WD repeat-containing protein 11
Acutus_20874.0	-0.380219	-1.27958	0.519145	0.0666989	-0.853595	0.702227	0.445433	41.3106	Acutus	N20.HOG0023443	contig64801.1	Single-copy ortholog	non-DE	No	-0.676396	0.986607	3.16628	FBW1B_MOUSE	F-box/WD repeat-containing protein 11
Prop_17282.12314	0.252752	0.0571642	0.448339	5.46484	2.65176	0.188012	0.0953147	26.9477	Prop	N20.HOG0029699	TRINITY_DN44076_c0_g1_i2	Homolog	non-DE	No	-2.0192	0.210151	7.79206	FBW1B_MOUSE	F-box/WD repeat-containing protein 11
Prop_40203.0	0.0882108	-0.548396	0.724818	0.653183	0.284336	0.935938	0.310235	26.9477	Prop	N20.HOG0023443	TRINITY_DN51444_c0_g1_i3	Single-copy ortholog	non-DE	No	-1.0762	0.619263	2.51798	FBW1B_MOUSE	F-box/WD repeat-containing protein 11
Acutus_18490.0	NA	NA	NA	NA	NA	NA	NA	NA	Acutus	N20.HOG0036671	contig256147.1	Homolog	non-DE	No	NA	NA	1.47782	FBW1B_MOUSE	F-box/WD repeat-containing protein 11
Acutus_14873.35686	0.126995	0.00874774	0.245242	5.72934	2.16845	0.206064	0.0585648	41.3106	Acutus	N20.HOG0035175	contig156416.1	Single-copy ortholog	non-DE	No	-2.10633	0.171714	9.06269	FBX21_HUMAN	F-box only protein 21
Prop_17282.21718	-0.0618014	-0.311547	0.187945	5.02514	-0.507786	0.876436	0.121708	26.9477	Prop	N20.HOG0035175	TRINITY_DN59605_c0_g2_i1	Single-copy ortholog	non-DE	No	-0.797608	0.225853	8.75913	FBX21_HUMAN	F-box only protein 21
Acutus_14873.12434	0.143097	-0.0468753	0.33307	4.60554	1.52088	0.417287	0.0940886	41.3106	Acutus	N20.HOG0035171	contig55405.3	Homolog	non-DE	No	-2.37874	0.239174	6.85828	FBX21_MOUSE	F-box only protein 21
Prop_17282.33799	0.957118	-1.11553	3.02977	-0.247407	0.948903	0.727757	1.00866	26.1752	Prop	N20.HOG0035171	TRINITY_DN70996_c0_g2_i1	Homolog	non-DE	No	1.12034	1.74938	3.82413	FBX21_PONAB	F-box only protein 21
Prop_17282.33800	0.0695159	-0.336643	0.475675	2.90943	0.351212	0.920234	0.197932	26.9477	Prop	N20.HOG0035171	TRINITY_DN70996_c0_g2_i2	Homolog	non-DE	No	-1.0192	0.39233	5.7939	FBX21_PONAB	F-box only protein 21
Acutus_23811.0	-0.169513	-0.705383	0.366358	-0.517765	-0.638698	0.790646	0.265403	41.3106	Acutus	N20.HOG0036011	contig89390.1	Homolog	non-DE	No	-2.04086	0.571301	2.7369	FBX22_MOUSE	F-box only protein 22
Prop_31033.0	-0.0599993	-0.447253	0.327255	1.94592	-0.31793	0.92808	0.188719	26.9477	Prop	N20.HOG0043031	TRINITY_DN45632_c0_g1_i10	Single-copy ortholog	non-DE	No	-1.77252	0.439073	3.24764	FBX22_MOUSE	F-box only protein 22
Acutus_14873.46945	0.766385	0.129519	1.40325	1.93602	2.4297	0.146443	0.315424	41.3106	Acutus	N20.HOG0035054	contig66394.1	Single-copy ortholog	non-DE	Yes	-0.248518	0.96158	5.43646	FBX25_BOVIN	F-box only protein 25
Prop_27635.0	0.963259	0.567502	1.35902	2.43137	4.99454	0.00988424	0.192862	26.9477	Prop	N20.HOG0035054	TRINITY_DN55330_c0_g1_i2	Single-copy ortholog	DE	Yes	0.0852926	0.932704	4.20866	FBX25_MACFA	F-box only protein 25
Acutus_14873.34603	-0.484094	-2.07182	1.10363	0.636328	-0.615615	0.799525	0.786359	41.3106	Acutus	N20.HOG0026014	contig153518.1	Homolog	non-DE	No	0.812404	1.83861	5.31148	FBX28_BOVIN	F-box only protein 28
Acutus_14873.26148	0.0940559	-0.317728	0.50584	5.13179	0.461179	0.8574	0.203946	41.3106	Acutus	N20.HOG0026013	contig193520.1	Homolog	non-DE	No	NA	1.18755	8.95197	FBX28_BOVIN	F-box only protein 28
Prop_23850.0	NA	NA	NA	NA	NA	NA	NA	NA	Prop	N20.HOG0026015	TRINITY_DN62928_c0_g1_i1	Homolog	non-DE	No	NA	NA	2.30721	FBX28_BOVIN	F-box only protein 28
Acutus_14873.68328	0.561447	-0.2367	1.35959	0.922569	1.4203	0.458784	0.395302	41.3106	Acutus	N20.HOG0026017	contig102462.1	Homolog	non-DE	No	-0.303117	0.899569	4.49852	FBX28_HUMAN	F-box only protein 28
Acutus_14873.26147	-0.16141	-1.03749	0.714669	0.984686	-0.371998	0.889091	0.4339	41.3106	Acutus	N20.HOG0026013	contig136255.1	Homolog	non-DE	No	-0.137596	1.46172	4.60769	FBX28_HUMAN	F-box only protein 28
Acutus_14873.9814	-0.0416187	-0.49934	0.416103	1.44486	-0.183587	0.948628	0.226698	41.3106	Acutus	N20.HOG0034902	contig15556.1	Homolog	non-DE	No	-1.4137	0.677805	3.51099	FBX28_HUMAN	F-box only protein 28
Acutus_14873.26145	-0.00989081	-0.486098	0.466317	2.01382	-0.0419362	0.988825	0.235854	41.3106	Acutus	N20.HOG0026012	contig209272.1	Homolog	non-DE	No	-0.0543635	1.16649	5.97469	FBX28_HUMAN	F-box only protein 28
Prop_36162.0	0.348495	0.0283456	0.668643	2.31648	2.2337	0.282956	0.156017	26.9477	Prop	N20.HOG0034902	TRINITY_DN75402_c0_g1_i1	Homolog	non-DE	No	-0.946597	0.579144	3.96441	FBX28_HUMAN	F-box only protein 28
Prop_17282.15765	0.127803	-0.180891	0.436498	3.46601	0.849561	0.762614	0.150435	26.9477	Prop	N20.HOG0027268	TRINITY_DN74632_c5_g3_i1	Single-copy ortholog	non-DE	No	-1.19714	0.403175	5.16894	FBX28_HUMAN	F-box only protein 28
Acutus_14873.9815	NA	NA	NA	NA	NA	NA	NA	NA	Acutus	N20.HOG0034902	contig15556.2	Homolog	non-DE	No	NA	NA	0.355313	FBX28_HUMAN	F-box only protein 28
Acutus_14873.16707	0.563246	-2.44543	3.57192	-2.74238	0.378035	0.887046	1.48993	41.1365	Acutus	N20.HOG0065047	contig207977.1	Homolog	non-DE	No	2.28503	2.6198	4.52654	FBX28_MOUSE	F-box only protein 28
Acutus_14873.16706	0.183201	-0.0933748	0.459776	4.26519	1.33742	0.494558	0.136981	41.3106	Acutus	N20.HOG0065047	contig180839.1	Homolog	non-DE	No	-1.10234	0.336672	8.11495	FBX28_MOUSE	F-box only protein 28
Acutus_14873.30643	-0.2661	-1.37053	0.838331	1.35613	-0.486474	0.850047	0.546997	41.3106	Acutus	N20.HOG0026014	contig165756.1	Homolog	non-DE	No	1.03983	1.95876	6.01352	FBX28_MOUSE	F-box only protein 28
Prop_39864.0	0.242406	0.00284641	0.481965	3.00075	2.0764	0.327143	0.116743	26.9477	Prop	N20.HOG0026015	TRINITY_DN62928_c0_g2_i1	Homolog	non-DE	No	-1.35982	0.295468	7.18537	FBX28_MOUSE	F-box only protein 28
Acutus_14873.26149	NA	NA	NA	NA	NA	NA	NA	NA	Acutus	N20.HOG0026014	contig287926.1	Homolog	non-DE	No	NA	NA	-1.04958	FBX28_MOUSE	F-box only protein 28
Acutus_14873.28882	0.169985	-0.125037	0.465007	5.61973	1.16335	0.57035	0.146117	41.3106	Acutus	N20.HOG0024379	contig74138.2	Homolog	non-DE	No	-0.188685	0.361783	9.32657	FBX30_HUMAN	F-box only protein 30
Acutus_15591.1	NA	NA	NA	NA	NA	NA	NA	NA	Acutus	N20.HOG0024380	contig230495.1	Homolog	non-DE	No	NA	NA	0.393556	FBX30_HUMAN	F-box only protein 30
Acutus_14873.46773	0.692848	-0.0142868	1.39998	1.40016	1.97829	0.258949	0.350226	41.3106	Acutus	N20.HOG0027191	contig86081.1	Homolog	non-DE	No	-0.647523	0.944078	4.92745	FBX31_MOUSE	F-box only protein 31
Acutus_14873.12216	0.333845	-0.0478143	0.715504	5.44048	1.76613	0.327001	0.189026	41.3106	Acutus	N20.HOG0027192	contig87223.1	Single-copy ortholog	non-DE	No	-0.0683809	0.483466	8.26481	FBX31_MOUSE	F-box only protein 31
Prop_39613.0	-0.905445	-1.8022	-0.00868608	-0.0825589	-2.07189	0.328319	0.437013	26.9477	Prop	N20.HOG0027191	TRINITY_DN60209_c0_g1_i1	Homolog	non-DE	No	-0.138272	0.913395	3.39805	FBX31_RAT	F-box only protein 31
Acutus_14873.8573	0.206842	0.0683039	0.34538	4.79408	3.01455	0.0619501	0.0686144	41.3106	Acutus	N20.HOG0026256	contig108231.1	Homolog	non-DE	No	-2.97559	0.179058	7.52926	FBX4_HUMAN	F-box only protein 4
Prop_17282.32884	0.485951	0.248232	0.723669	3.2806	4.19478	0.0290944	0.115846	26.9477	Prop	N20.HOG0026256	TRINITY_DN72851_c2_g2_i1	Homolog	DE	No	-1.10136	0.340315	6.52454	FBX4_HUMAN	F-box only protein 4
Prop_42887.0	0.854162	-0.348132	2.05646	-1.59571	1.45784	0.534759	0.585908	26.9477	Prop	N20.HOG0026256	TRINITY_DN33886_c0_g1_i1	Homolog	non-DE	No	0.190992	1.12649	1.11183	FBX4_HUMAN	F-box only protein 4
Acutus_14873.40609	0.130114	-0.277826	0.538053	3.90953	0.643993	0.788416	0.202042	41.3106	Acutus	N20.HOG0044588	contig359704.1	Homolog	non-DE	No	0.562054	0.546763	9.29665	FBX40_HUMAN	F-box only protein 40
Acutus_14873.41512	-0.129652	-1.53399	1.27469	-3.67365	-0.186406	0.947843	0.695536	41.3106	Acutus	N20.HOG0065239	contig229176.1	Species-specific	non-DE	No	0.873335	1.29192	1.91783	FBX40_MOUSE	F-box only protein 40
Acutus_15591.0	NA	NA	NA	NA	NA	NA	NA	NA	Acutus	N20.HOG0024380	contig227828.1	Homolog	non-DE	No	NA	NA	0.967199	FBX40_MOUSE	F-box only protein 40
Prop_17282.29223	-0.228847	-1.34756	0.889867	0.270359	-0.419792	0.901611	0.545143	26.9114	Prop	N20.HOG0030259	TRINITY_DN45476_c0_g1_i2	Single-copy ortholog	non-DE	No	0.420345	0.936709	2.40226	FBX42_HUMAN	F-box only protein 42
Acutus_14873.55035	0.357258	-0.686001	1.40052	-1.0518	0.691423	0.770829	0.516701	41.3106	Acutus	N20.HOG0030259	contig85568.1	Single-copy ortholog	non-DE	No	-0.723212	0.97563	2.12779	FBX42_MOUSE	F-box only protein 42
Acutus_14873.25446	-0.0152325	-0.1386	0.108135	6.01084	-0.249301	0.928378	0.0611008	41.3106	Acutus	N20.HOG0030917	contig46645.1	Single-copy ortholog	non-DE	No	-1.57942	0.214786	8.39297	FBX43_XENLA	F-box only protein 43
Prop_47792.0	NA	NA	NA	NA	NA	NA	NA	NA	Prop	N20.HOG0038573	TRINITY_DN44329_c0_g1_i1	Single-copy ortholog	non-DE	No	NA	NA	1.06441	FBX44_HUMAN	F-box only protein 44
Acutus_14873.37595	0.0287372	-0.619507	0.676982	1.24691	0.0895076	0.976039	0.321059	41.3106	Acutus	N20.HOG0038573	contig133081.2	Single-copy ortholog	non-DE	No	-0.632559	0.872461	5.04847	FBX44_MOUSE	F-box only protein 44
Acutus_14873.27470	0.394839	0.0511783	0.738499	4.11706	2.31976	0.169454	0.170207	41.3106	Acutus	N20.HOG0029572	contig80438.1	Homolog	non-DE	No	-0.562327	0.436481	7.61153	FBX47_HUMAN	F-box only protein 47
Acutus_14873.37169	0.440714	-0.00255736	0.883985	2.99898	2.00743	0.25104	0.219541	41.3106	Acutus	N20.HOG0036165	contig11185.1	Homolog	non-DE	No	-1.6016	0.508291	4.44922	FBX47_MOUSE	F-box only protein 47
Acutus_14873.53063	0.438023	-0.15503	1.03108	0.973947	1.49127	0.428942	0.293724	41.3106	Acutus	N20.HOG0024021	contig81137.1	Homolog	non-DE	No	-1.3631	0.684184	4.18163	FBX47_MOUSE	F-box only protein 47
Acutus_14873.59480	0.905482	-0.755522	2.56649	-1.26182	1.10068	0.596699	0.822654	41.3106	Acutus	N20.HOG0029572	contig80452.1	Homolog	non-DE	No	0.422558	1.68017	2.99328	FBX47_MOUSE	F-box only protein 47
Acutus_14873.7740	0.709521	-0.759233	2.17827	-2.04143	0.97537	0.648836	0.727437	41.3106	Acutus	N20.HOG0029572	contig75795.1	Homolog	non-DE	No	-0.209977	1.45588	1.50696	FBX47_MOUSE	F-box only protein 47
Acutus_14873.28240	-0.861103	-3.00834	1.28613	-2.96737	-0.80971	0.72117	1.06347	41.3106	Acutus	N20.HOG0029572	contig97494.1	Homolog	non-DE	No	1.07817	1.8917	2.02635	FBX47_MOUSE	F-box only protein 47
Acutus_14873.53062	0.367814	-0.373015	1.10864	-1.39467	1.00245	0.637603	0.366914	41.3106	Acutus	N20.HOG0024021	contig87030.1	Homolog	non-DE	No	-1.82966	0.856094	1.46495	FBX47_MOUSE	F-box only protein 47
Acutus_14873.7746	0.460632	-0.518829	1.44009	-0.931845	0.949556	0.660312	0.485103	41.3106	Acutus	N20.HOG0029572	contig129069.1	Homolog	non-DE	No	-0.908264	0.994756	2.55769	FBX47_MOUSE	F-box only protein 47
Prop_39193.0	-0.230772	-0.698791	0.237248	2.03074	-1.01181	0.7023	0.228078	26.9477	Prop	N20.HOG0029572	TRINITY_DN70414_c0_g1_i2	Homolog	non-DE	No	-1.13769	0.513408	4.64099	FBX47_MOUSE	F-box only protein 47
Acutus_14873.7744	NA	NA	NA	NA	NA	NA	NA	NA	Acutus	N20.HOG0029572	contig255997.1	Homolog	non-DE	No	NA	NA	1.3143	FBX47_MOUSE	F-box only protein 47
Acutus_14873.11895	0.157563	-0.055341	0.370466	6.16269	1.49425	0.427682	0.105446	41.3106	Acutus	N20.HOG0030561	contig101872.1	Homolog	non-DE	No	-1.40545	0.227111	9.17112	FBX7_BOVIN	F-box only protein 7
Prop_17282.38171	-0.0184662	-0.567241	0.530308	3.04759	-0.0690501	0.985768	0.267432	26.9477	Prop	N20.HOG0030561	TRINITY_DN69721_c0_g1_i3	Homolog	non-DE	No	-0.402319	0.532595	5.88031	FBX7_BOVIN	F-box only protein 7
Prop_17282.38169	0.011994	-0.386044	0.410032	4.29267	0.0618331	0.987394	0.193974	26.9477	Prop	N20.HOG0030561	TRINITY_DN69721_c0_g4_i1	Homolog	non-DE	No	0.227195	0.480275	8.26126	FBX7_BOVIN	F-box only protein 7
Acutus_14873.12247	0.250662	-0.0151988	0.516524	5.51188	1.90365	0.282366	0.131674	41.3106	Acutus	N20.HOG0036141	contig82192.1	Single-copy ortholog	non-DE	No	-0.942596	0.327288	8.55708	FBX8_BOVIN	F-box only protein 8
Prop_17282.30791	0.183623	-0.110317	0.477564	2.88669	1.28188	0.598	0.143245	26.9477	Prop	N20.HOG0036141	TRINITY_DN69123_c0_g1_i1	Single-copy ortholog	non-DE	No	-0.852237	0.269719	8.2332	FBX8_HUMAN	F-box only protein 8
Prop_17282.30792	0.0421571	-0.218561	0.302875	3.23102	0.331803	0.92487	0.127054	26.9477	Prop	N20.HOG0036142	TRINITY_DN69123_c0_g2_i1	Homolog	non-DE	No	-0.566159	0.348183	7.78891	FBX8_MOUSE	F-box only protein 8
Acutus_14873.42049	0.320983	0.124168	0.517799	5.9991	3.29289	0.039449	0.0974778	41.3106	Acutus	N20.HOG0031782	contig87764.2	Single-copy ortholog	DE	Yes	-0.878169	0.302341	9.45623	FBX9_BOVIN	F-box only protein 9
Prop_17282.4424	0.275148	-0.00697854	0.557274	5.00613	2.00126	0.350502	0.137487	26.9477	Prop	N20.HOG0031782	TRINITY_DN66777_c0_g1_i1	Single-copy ortholog	non-DE	Yes	-1.09762	0.275848	7.64361	FBX9_RAT	F-box only protein 9
Acutus_14873.35602	-0.101316	-0.267241	0.0646095	4.34686	-1.23287	0.53938	0.0821786	41.3106	Acutus	N20.HOG0036497	contig78335.1	Homolog	non-DE	No	-2.06196	0.205156	7.55604	FBXL_CAEEL	F-box/LRR-repeat protein fbxl-1
Acutus_14873.50603	0.697588	0.166846	1.22833	1.42373	2.65381	0.106877	0.262863	41.3106	Acutus	N20.HOG0030568	contig40344.2	Single-copy ortholog	non-DE	Yes	-0.999799	0.779262	4.24464	FBXL2_BOVIN	F-box/LRR-repeat protein 2
Acutus_14873.53297	-0.182281	-0.699308	0.334747	1.27725	-0.711837	0.761695	0.256071	41.3106	Acutus	N20.HOG0019025	contig102691.1	Homolog	non-DE	No	-1.47221	0.584498	4.77212	FBXL2_BOVIN	F-box/LRR-repeat protein 2
Acutus_14873.66703	0.413129	-0.0217901	0.848049	3.31867	1.91792	0.278108	0.215405	41.3106	Acutus	N20.HOG0019025	contig117076.1	Homolog	non-DE	No	-0.700421	0.527334	6.45103	FBXL2_MOUSE	F-box/LRR-repeat protein 2
Acutus_14873.3811	-0.39775	-1.11885	0.32335	0.818373	-1.1137	0.591627	0.357143	41.3106	Acutus	N20.HOG0026214	contig70912.1	Single-copy ortholog	non-DE	No	0.0620756	1.39741	4.21172	FBXL2_MOUSE	F-box/LRR-repeat protein 2
Acutus_14873.12055	0.10237	-0.0930234	0.297762	3.57712	1.05783	0.614738	0.0967732	41.3106	Acutus	N20.HOG0029283	contig49924.1	Homolog	non-DE	No	-2.78284	0.215129	6.12503	FBXL4_BOVIN	F-box/LRR-repeat protein 4
Prop_32657.2	-0.151671	-0.686411	0.383068	0.3247	-0.582025	0.85364	0.260592	26.9477	Prop	N20.HOG0029283	TRINITY_DN41235_c0_g1_i3	Homolog	non-DE	No	-0.848665	0.637308	4.65743	FBXL4_BOVIN	F-box/LRR-repeat protein 4
Prop_32657.0	0.10798	-0.200808	0.416769	1.82801	0.71757	0.808659	0.150481	26.9477	Prop	N20.HOG0029283	TRINITY_DN73867_c1_g2_i1	Homolog	non-DE	No	-1.79379	0.331038	5.44155	FBXL4_BOVIN	F-box/LRR-repeat protein 4
Prop_32657.1	NA	NA	NA	NA	NA	NA	NA	NA	Prop	N20.HOG0029283	TRINITY_DN41235_c0_g1_i2	Homolog	non-DE	No	NA	NA	2.04724	FBXL4_BOVIN	F-box/LRR-repeat protein 4
Prop_32657.4	0.297289	-0.0854654	0.680043	1.08714	1.59382	0.486276	0.186526	26.9477	Prop	N20.HOG0029283	TRINITY_DN73867_c1_g1_i1	Homolog	non-DE	No	-1.24964	0.438393	5.54736	FBXL4_MOUSE	F-box/LRR-repeat protein 4
Acutus_14873.43774	0.072588	-0.641066	0.786242	3.42175	0.205367	0.94227	0.353455	41.3106	Acutus	N20.HOG0032228	contig70642.1	Single-copy ortholog	non-DE	No	0.309592	0.922797	6.66637	FBXL5_BOVIN	F-box/LRR-repeat protein 5
Prop_31496.0	0.222705	-0.061628	0.507038	2.93052	1.60725	0.482223	0.138563	26.9477	Prop	N20.HOG0032228	TRINITY_DN68678_c0_g1_i1	Single-copy ortholog	non-DE	No	-0.616755	0.516574	5.30828	FBXL5_MOUSE	F-box/LRR-repeat protein 5
Acutus_14873.4213	-0.276793	-0.65964	0.106055	1.74996	-1.45976	0.442381	0.189615	41.3106	Acutus	N20.HOG0023172	contig13183.1	Homolog	non-DE	No	-2.01657	0.461086	3.64702	FBXL6_HUMAN	F-box/LRR-repeat protein 6
Prop_28371.0	0.0356585	-0.286521	0.357838	2.89381	0.227115	0.94957	0.157006	26.9477	Prop	N20.HOG0023170	TRINITY_DN39881_c0_g1_i4	Homolog	non-DE	No	-1.789	0.422002	2.55386	FBXL6_MOUSE	F-box/LRR-repeat protein 6
Acutus_14873.25340	0.132884	-0.0590171	0.324785	5.95167	1.39813	0.468485	0.0950438	41.3106	Acutus	N20.HOG0031615	contig76972.1	Homolog	non-DE	No	-1.55203	0.248069	8.6287	FBXL7_DANRE	F-box/LRR-repeat protein 7
Acutus_14873.51003	-0.0887831	-0.947076	0.76951	3.10686	-0.208857	0.941076	0.425091	41.3106	Acutus	N20.HOG0033286	contig37192.1	Homolog	non-DE	No	0.0639771	1.02673	5.86379	FBXL7_DANRE	F-box/LRR-repeat protein 7
Acutus_14873.16478	0.680335	-0.801792	2.16246	-1.61857	0.92681	0.669707	0.73406	41.3106	Acutus	N20.HOG0001024	contig89127.1	Homolog	non-DE	No	-0.0215332	1.52035	2.03394	FBXL7_HUMAN	F-box/LRR-repeat protein 7
Prop_32502.0	0.266118	-0.338292	0.870527	1.89814	0.903489	0.744016	0.294544	26.9477	Prop	N20.HOG0019025	TRINITY_DN52670_c0_g1_i2	Homolog	non-DE	No	-1.09389	0.564597	4.38564	FBXL7_HUMAN	F-box/LRR-repeat protein 7
Acutus_16465.1	NA	NA	NA	NA	NA	NA	NA	NA	Acutus	N20.HOG0000997	contig322130.1	Homolog	non-DE	No	NA	NA	2.46568	FBXL7_HUMAN	F-box/LRR-repeat protein 7
Prop_31297.0	NA	NA	NA	NA	NA	NA	NA	NA	Prop	N20.HOG0022859	TRINITY_DN16814_c0_g1_i1	Single-copy ortholog	non-DE	No	NA	NA	0.728012	FBXL7_HUMAN	F-box/LRR-repeat protein 7
Acutus_9220.0	NA	NA	NA	NA	NA	NA	NA	NA	Acutus	NA	contig290026.1	Species-specific	non-DE	No	NA	NA	-0.551785	FBXL7_HUMAN	F-box/LRR-repeat protein 7
Acutus_9220.1	NA	NA	NA	NA	NA	NA	NA	NA	Acutus	N20.HOG0022858	contig302502.1	Homolog	non-DE	No	NA	NA	0.738086	FBXL7_MOUSE	F-box/LRR-repeat protein 7
Acutus_21023.0	NA	NA	NA	NA	NA	NA	NA	NA	Acutus	N20.HOG0022859	contig234638.1	Single-copy ortholog	non-DE	No	NA	NA	1.36999	FBXL7_MOUSE	F-box/LRR-repeat protein 7
Acutus_14873.30220	0.0745521	-0.099324	0.248428	6.74139	0.865712	0.696934	0.0861165	41.3106	Acutus	N20.HOG0023359	contig2030.1	Single-copy ortholog	non-DE	No	-1.46893	0.258409	8.39032	FBXW2_HUMAN	F-box/WD repeat-containing protein 2
Prop_17282.27739	0.254313	0.084346	0.42428	6.20012	3.07033	0.119687	0.0828293	26.9477	Prop	N20.HOG0029693	TRINITY_DN74891_c0_g1_i7	Single-copy ortholog	non-DE	No	-1.85299	0.215003	7.38046	FBXW2_HUMAN	F-box/WD repeat-containing protein 2
Acutus_14873.17027	0.617638	-1.19609	2.43136	1.1511	0.687569	0.772127	0.898292	41.3106	Acutus	N20.HOG0032472	contig96180.1	Homolog	non-DE	No	0.395897	1.64072	4.95535	FBXW4_HUMAN	F-box/WD repeat-containing protein 4
Acutus_20876.2	NA	NA	NA	NA	NA	NA	NA	NA	Acutus	N20.HOG0039301	contig220321.1	Homolog	non-DE	No	NA	NA	1.70136	FBXW5_HUMAN	F-box/WD repeat-containing protein 5
Acutus_20876.1	NA	NA	NA	NA	NA	NA	NA	NA	Acutus	N20.HOG0039302	contig321293.1	Single-copy ortholog	non-DE	No	NA	NA	1.14533	FBXW5_HUMAN	F-box/WD repeat-containing protein 5
Acutus_20876.3	NA	NA	NA	NA	NA	NA	NA	NA	Acutus	N20.HOG0039301	contig236713.1	Homolog	non-DE	No	NA	NA	1.12157	FBXW5_HUMAN	F-box/WD repeat-containing protein 5
Prop_17282.21422	-0.182495	-0.979487	0.614498	0.711141	-0.469869	0.888098	0.388395	26.9477	Prop	N20.HOG0022229	TRINITY_DN48226_c0_g1_i1	Single-copy ortholog	non-DE	No	-0.266509	0.722753	2.88509	FBXW5_MOUSE	F-box/WD repeat-containing protein 5
Acutus_16880.0	-0.760727	-1.40084	-0.120612	-0.875664	-2.39952	0.152803	0.317033	41.3106	Acutus	N20.HOG0022229	contig86637.1	Single-copy ortholog	non-DE	No	-1.5332	0.8258	2.40715	FBXW5_RAT	F-box/WD repeat-containing protein 5
Acutus_14873.30392	0.813891	-1.47219	3.09997	-2.94647	0.718835	0.75877	1.13224	41.3106	Acutus	N20.HOG0031460	contig53013.3	Homolog	non-DE	No	0.448927	1.613	1.11325	FBXW7_BOVIN	F-box/WD repeat-containing protein 7
Acutus_14873.30393	-0.0141444	-0.217748	0.189459	5.70032	-0.140266	0.961756	0.10084	41.3106	Acutus	N20.HOG0031460	contig44623.1	Homolog	non-DE	No	-1.0173	0.302909	8.21281	FBXW7_BOVIN	F-box/WD repeat-containing protein 7
Prop_44193.0	NA	NA	NA	NA	NA	NA	NA	NA	Prop	N20.HOG0024246	TRINITY_DN33533_c0_g1_i1	Homolog	non-DE	No	NA	NA	0.41766	FBXW7_BOVIN	F-box/WD repeat-containing protein 7
Acutus_14873.19934	0.129302	0.0326327	0.225972	6.6913	2.70066	0.0994812	0.0478781	41.3106	Acutus	N20.HOG0017456	contig11018.3	Single-copy ortholog	non-DE	No	-2.57928	0.154045	8.28906	FBXW7_DROME	F-box/WD repeat-containing protein 7
Prop_17282.15044	0.202027	0.0666611	0.337394	7.15883	3.06253	0.120502	0.0659674	26.9477	Prop	N20.HOG0017456	TRINITY_DN66014_c0_g1_i1	Single-copy ortholog	non-DE	No	-2.36256	0.138646	7.95955	FBXW7_DROME	F-box/WD repeat-containing protein 7
Acutus_22028.0	0.111648	-0.417789	0.641084	0.754498	0.425784	0.870834	0.262217	41.3106	Acutus	N20.HOG0024245	contig86451.1	Homolog	non-DE	No	-0.809656	0.90604	3.77046	FBXW7_RAT	F-box/WD repeat-containing protein 7
Acutus_14873.34322	0.193609	0.0476775	0.33954	5.46856	2.67874	0.102794	0.0722762	41.3106	Acutus	N20.HOG0033531	contig96735.1	Homolog	non-DE	No	-2.21678	0.190316	8.21725	FBXW9_BOVIN	F-box/WD repeat-containing protein 9
Prop_17282.36593	0.473549	0.122202	0.824895	2.82594	2.76573	0.167985	0.17122	26.9477	Prop	N20.HOG0033531	TRINITY_DN75268_c0_g2_i2	Homolog	non-DE	No	-1.39659	0.35259	5.92261	FBXW9_BOVIN	F-box/WD repeat-containing protein 9
Prop_17282.36592	0.0603845	-0.225223	0.345992	4.03597	0.433847	0.897834	0.139184	26.9477	Prop	N20.HOG0033531	TRINITY_DN75268_c0_g2_i3	Homolog	non-DE	No	-1.34474	0.314164	6.20748	FBXW9_BOVIN	F-box/WD repeat-containing protein 9
Acutus_14873.52519	-0.186896	-1.21412	0.840331	0.67031	-0.367356	0.890413	0.50876	41.3106	Acutus	N20.HOG0000365	contig189160.1	Homolog	non-DE	No	0.29732	1.31495	5.34524	FCER2_HUMAN	Low affinity immunoglobulin epsilon Fc receptor
Prop_41722.3	-0.262169	-0.743038	0.218701	1.33599	-1.11875	0.661202	0.23434	26.9477	Prop	N20.HOG0000412	TRINITY_DN65833_c0_g1_i3	Homolog	non-DE	No	-0.333353	0.671502	5.10905	FCER2_HUMAN	Low affinity immunoglobulin epsilon Fc receptor
Prop_4202.0	NA	NA	NA	NA	NA	NA	NA	NA	Prop	N20.HOG0049149	TRINITY_DN45096_c0_g2_i1	Homolog	non-DE	No	NA	NA	0.694742	FCER2_HUMAN	Low affinity immunoglobulin epsilon Fc receptor
Prop_4202.1	NA	NA	NA	NA	NA	NA	NA	NA	Prop	N20.HOG0049149	TRINITY_DN45096_c0_g2_i2	Homolog	non-DE	No	NA	NA	0.276525	FCER2_HUMAN	Low affinity immunoglobulin epsilon Fc receptor
Prop_22480.0	NA	NA	NA	NA	NA	NA	NA	NA	Prop	N20.HOG0043421	TRINITY_DN44674_c1_g1_i2	Homolog	non-DE	No	NA	NA	1.18606	FCER2_HUMAN	Low affinity immunoglobulin epsilon Fc receptor
Acutus_14873.34800	-0.675382	-1.15544	-0.195322	3.78519	-2.84058	0.0803149	0.237762	41.3106	Acutus	N20.HOG0000419	contig205752.1	Homolog	non-DE	No	1.72391	1.20394	8.5234	FCER2_MOUSE	Low affinity immunoglobulin epsilon Fc receptor
Acutus_14873.38545	0.84673	0.140832	1.55263	0.494903	2.4219	0.147973	0.349614	41.3106	Acutus	N20.HOG0028746	contig150944.1	Homolog	non-DE	No	-0.14068	1.21085	4.36791	FCER2_MOUSE	Low affinity immunoglobulin epsilon Fc receptor
Acutus_14873.34799	-0.910159	-1.89459	0.0742734	0.0354097	-1.86675	0.293683	0.487565	41.3106	Acutus	N20.HOG0000419	contig216950.1	Homolog	non-DE	No	0.493404	1.4912	5.42116	FCER2_MOUSE	Low affinity immunoglobulin epsilon Fc receptor
Acutus_14873.68911	0.895235	-0.26118	2.05165	-4.08458	1.56306	0.401054	0.572744	41.3106	Acutus	N20.HOG0000418	contig215965.1	Homolog	non-DE	No	NA	1.52326	1.93496	FCER2_MOUSE	Low affinity immunoglobulin epsilon Fc receptor
Acutus_14873.34798	-0.930374	-2.04991	0.189164	-0.924705	-1.67792	0.359107	0.55448	41.3106	Acutus	N20.HOG0000419	contig220959.1	Homolog	non-DE	No	0.74504	1.93391	4.30885	FCER2_MOUSE	Low affinity immunoglobulin epsilon Fc receptor
Acutus_14873.49093	-0.911722	-2.24535	0.421908	-0.824545	-1.38032	0.475815	0.660514	41.3106	Acutus	N20.HOG0009546	contig236018.1	Homolog	non-DE	No	0.388942	1.55648	4.2289	FCER2_MOUSE	Low affinity immunoglobulin epsilon Fc receptor
Acutus_14873.17965	-0.464663	-0.964213	0.0348875	3.75984	-1.87807	0.289952	0.247415	41.3106	Acutus	N20.HOG0000428	contig159630.1	Homolog	non-DE	No	0.662981	0.767313	7.81009	FCER2_MOUSE	Low affinity immunoglobulin epsilon Fc receptor
Acutus_14873.34797	-0.295386	-1.66683	1.07606	-2.72986	-0.434875	0.866943	0.679243	41.3106	Acutus	N20.HOG0000419	contig228811.1	Homolog	non-DE	No	0.187742	1.37239	2.39849	FCER2_MOUSE	Low affinity immunoglobulin epsilon Fc receptor
Acutus_14873.71498	-0.421041	-1.25767	0.415586	0.321561	-1.01612	0.632199	0.41436	41.3106	Acutus	N20.HOG0045825	contig221489.1	Homolog	non-DE	No	-0.533141	1.14428	4.73272	FCER2_MOUSE	Low affinity immunoglobulin epsilon Fc receptor
Acutus_15949.0	-0.300264	-1.28668	0.686153	-1.5239	-0.614604	0.799863	0.488548	41.3106	Acutus	N20.HOG0000420	contig241863.1	Homolog	non-DE	No	0.192467	1.53748	3.61397	FCER2_MOUSE	Low affinity immunoglobulin epsilon Fc receptor
Acutus_14873.68913	0.239938	-0.660458	1.14033	-3.30967	0.538045	0.829102	0.445944	41.3106	Acutus	N20.HOG0000418	contig272406.1	Homolog	non-DE	No	NA	2.01376	3.364	FCER2_MOUSE	Low affinity immunoglobulin epsilon Fc receptor
Acutus_18230.0	0.132572	-0.424004	0.689149	-3.36388	0.48093	0.851788	0.275658	41.3106	Acutus	N20.HOG0000417	contig164019.1	Homolog	non-DE	No	NA	1.76006	1.77171	FCER2_MOUSE	Low affinity immunoglobulin epsilon Fc receptor
Acutus_14873.3506	0.0952181	-0.586078	0.776514	-1.83899	0.282187	0.918219	0.337429	41.3106	Acutus	N20.HOG0000416	contig245698.1	Homolog	non-DE	No	0.822496	1.88906	3.75626	FCER2_MOUSE	Low affinity immunoglobulin epsilon Fc receptor
Acutus_14873.3505	0.00235502	-0.463745	0.468455	0.569974	0.0102016	0.997269	0.230848	41.3106	Acutus	N20.HOG0000416	contig212168.1	Homolog	non-DE	No	NA	2.70184	6.64352	FCER2_MOUSE	Low affinity immunoglobulin epsilon Fc receptor
Prop_17282.24921	-0.747886	-1.25839	-0.237384	3.16487	-3.00621	0.128978	0.248781	26.9477	Prop	N20.HOG0000419	TRINITY_DN61163_c0_g2_i1	Homolog	non-DE	No	0.940899	0.734672	7.68529	FCER2_MOUSE	Low affinity immunoglobulin epsilon Fc receptor
Prop_11329.6	1.06286	-0.0533597	2.17908	-1.12793	1.95392	0.365658	0.543963	26.9477	Prop	N20.HOG0000378	TRINITY_DN56001_c0_g1_i7	Homolog	non-DE	No	0.206889	1.09865	3.14221	FCER2_MOUSE	Low affinity immunoglobulin epsilon Fc receptor
Prop_47364.0	-0.398383	-0.903578	0.106812	1.38082	-1.61817	0.478156	0.246194	26.9477	Prop	N20.HOG0045182	TRINITY_DN63258_c0_g1_i1	Single-copy ortholog	non-DE	No	-1.41421	0.499427	3.44202	FCER2_MOUSE	Low affinity immunoglobulin epsilon Fc receptor
Prop_31201.2	-0.250377	-1.82571	1.32496	-1.96838	-0.326138	0.926316	0.767701	26.9477	Prop	N20.HOG0000414	TRINITY_DN66643_c1_g2_i2	Homolog	non-DE	No	1.46074	1.38853	4.11437	FCER2_MOUSE	Low affinity immunoglobulin epsilon Fc receptor
Prop_17800.0	-0.256095	-1.2089	0.696706	0.0204573	-0.551543	0.863256	0.464324	26.9477	Prop	N20.HOG0000419	TRINITY_DN67042_c0_g2_i3	Homolog	non-DE	No	-0.27772	0.799002	4.20106	FCER2_MOUSE	Low affinity immunoglobulin epsilon Fc receptor
Prop_36544.0	0.141462	-0.785737	1.06866	-0.441088	0.313074	0.929115	0.451847	26.9477	Prop	N20.HOG0000414	TRINITY_DN66643_c1_g3_i1	Homolog	non-DE	No	0.516384	0.907257	4.97932	FCER2_MOUSE	Low affinity immunoglobulin epsilon Fc receptor
Prop_21875.2	0.138959	-0.362696	0.640613	0.698138	0.568411	0.857856	0.244469	26.9477	Prop	N20.HOG0044794	TRINITY_DN43378_c0_g1_i2	Homolog	non-DE	No	-1.19666	0.550897	3.36023	FCER2_MOUSE	Low affinity immunoglobulin epsilon Fc receptor
Prop_11329.5	0.0776896	-1.18118	1.33656	1.03707	0.126726	0.97211	0.613051	26.5497	Prop	N20.HOG0000378	TRINITY_DN56001_c0_g1_i3	Homolog	non-DE	No	0.210325	1.06529	4.99221	FCER2_MOUSE	Low affinity immunoglobulin epsilon Fc receptor
Prop_31201.1	0.0665421	-0.744562	0.877646	1.78464	0.168349	0.962379	0.395263	26.9343	Prop	N20.HOG0000414	TRINITY_DN66643_c1_g2_i1	Homolog	non-DE	No	1.22077	0.989587	6.67975	FCER2_MOUSE	Low affinity immunoglobulin epsilon Fc receptor
Acutus_14873.71494	NA	NA	NA	NA	NA	NA	NA	NA	Acutus	N20.HOG0045825	contig278195.1	Homolog	non-DE	No	NA	NA	0.38296	FCER2_MOUSE	Low affinity immunoglobulin epsilon Fc receptor
Acutus_11477.1	NA	NA	NA	NA	NA	NA	NA	NA	Acutus	N20.HOG0000414	contig451070.1	Homolog	non-DE	No	NA	NA	1.47291	FCER2_MOUSE	Low affinity immunoglobulin epsilon Fc receptor
Prop_39592.1	NA	NA	NA	NA	NA	NA	NA	NA	Prop	N20.HOG0000417	TRINITY_DN67042_c0_g1_i2	Homolog	non-DE	No	NA	NA	1.48574	FCER2_MOUSE	Low affinity immunoglobulin epsilon Fc receptor
Prop_28101.1	NA	NA	NA	NA	NA	NA	NA	NA	Prop	N20.HOG0000434	TRINITY_DN56766_c0_g1_i1	Homolog	non-DE	No	NA	NA	1.01198	FCER2_MOUSE	Low affinity immunoglobulin epsilon Fc receptor
Prop_27516.0	NA	NA	NA	NA	NA	NA	NA	NA	Prop	N20.HOG0045946	TRINITY_DN12333_c0_g1_i1	Homolog	non-DE	No	NA	NA	-0.0911996	FCER2_MOUSE	Low affinity immunoglobulin epsilon Fc receptor
Prop_14826.0	NA	NA	NA	NA	NA	NA	NA	NA	Prop	N20.HOG0000416	TRINITY_DN34655_c0_g1_i1	Homolog	non-DE	No	NA	NA	1.82765	FCER2_MOUSE	Low affinity immunoglobulin epsilon Fc receptor
Prop_39592.0	NA	NA	NA	NA	NA	NA	NA	NA	Prop	N20.HOG0000417	TRINITY_DN67042_c0_g1_i4	Homolog	non-DE	No	NA	NA	1.30834	FCER2_MOUSE	Low affinity immunoglobulin epsilon Fc receptor
Prop_28101.0	NA	NA	NA	NA	NA	NA	NA	NA	Prop	N20.HOG0000434	TRINITY_DN56766_c0_g1_i5	Homolog	non-DE	No	NA	NA	-0.232528	FCER2_MOUSE	Low affinity immunoglobulin epsilon Fc receptor
Prop_21875.3	NA	NA	NA	NA	NA	NA	NA	NA	Prop	N20.HOG0044794	TRINITY_DN43378_c0_g1_i3	Homolog	non-DE	No	NA	NA	0.521535	FCER2_MOUSE	Low affinity immunoglobulin epsilon Fc receptor
Prop_36544.4	NA	NA	NA	NA	NA	NA	NA	NA	Prop	N20.HOG0000414	TRINITY_DN66643_c1_g1_i1	Homolog	non-DE	No	NA	NA	2.80466	FCER2_MOUSE	Low affinity immunoglobulin epsilon Fc receptor
Prop_29564.0	NA	NA	NA	NA	NA	NA	NA	NA	Prop	N20.HOG0000421	TRINITY_DN63678_c0_g1_i4	Homolog	non-DE	No	NA	NA	1.49766	FCER2_MOUSE	Low affinity immunoglobulin epsilon Fc receptor
Prop_21875.0	NA	NA	NA	NA	NA	NA	NA	NA	Prop	N20.HOG0044794	TRINITY_DN43378_c0_g1_i4	Homolog	non-DE	No	NA	NA	-0.147942	FCER2_MOUSE	Low affinity immunoglobulin epsilon Fc receptor
Prop_29564.1	NA	NA	NA	NA	NA	NA	NA	NA	Prop	N20.HOG0000421	TRINITY_DN63678_c0_g1_i6	Homolog	non-DE	No	NA	NA	1.46394	FCER2_MOUSE	Low affinity immunoglobulin epsilon Fc receptor
Prop_43166.2	NA	NA	NA	NA	NA	NA	NA	NA	Prop	N20.HOG0000425	TRINITY_DN55324_c0_g1_i2	Homolog	non-DE	No	NA	NA	0.809925	FCER2_MOUSE	Low affinity immunoglobulin epsilon Fc receptor
Prop_21875.1	NA	NA	NA	NA	NA	NA	NA	NA	Prop	N20.HOG0044794	TRINITY_DN43378_c0_g1_i8	Homolog	non-DE	No	NA	NA	0.615323	FCER2_MOUSE	Low affinity immunoglobulin epsilon Fc receptor
Acutus_14873.24924	0.331685	0.0983972	0.564972	4.40445	2.8707	0.0768222	0.115541	41.3106	Acutus	N20.HOG0035702	contig262894.1	Homolog	non-DE	No	-0.634015	0.36591	8.61141	FCF1_PONAB	rRNA-processing protein FCF1 homolog
Acutus_14873.22476	0.217663	-0.0264682	0.461795	6.71162	1.80018	0.315176	0.120912	41.3106	Acutus	N20.HOG0035703	contig245275.1	Homolog	non-DE	No	0.517906	0.42379	10.7695	FCF1_PONAB	rRNA-processing protein FCF1 homolog
Acutus_14873.22475	0.0884017	-0.0522037	0.229007	8.85937	1.26947	0.523604	0.069637	41.2835	Acutus	N20.HOG0015355	contig104337.1	Homolog	non-DE	No	-0.367441	0.223855	12.2383	FCF1_PONAB	rRNA-processing protein FCF1 homolog
Prop_17282.35060	0.0840057	-0.0865496	0.254561	6.086	1.01071	0.702499	0.0831159	26.9477	Prop	NA	NA	Species-specific	non-DE	No	-0.850032	0.220252	9.47198	FCF1_PONAB	rRNA-processing protein FCF1 homolog
Prop_17282.35591	0.0690366	-0.0964511	0.234524	6.04927	0.856041	0.760087	0.0806464	26.9477	Prop	N20.HOG0027217	TRINITY_DN69469_c0_g1_i4	Homolog	non-DE	No	-2.16893	0.178223	6.98508	FCHO1_DANRE	F-BAR domain only protein 1
Acutus_14873.11976	-4.04776	-6.96848	-1.12704	0.188364	-2.79883	0.0858001	1.44623	41.0037	Acutus	N20.HOG0027217	contig27526.1	Homolog	non-DE	No	0.983402	2.55652	3.80694	FCHO2_HUMAN	F-BAR domain only protein 2
Acutus_14873.11977	0.128562	-0.06764	0.324765	4.99277	1.32301	0.500575	0.0971742	41.3106	Acutus	N20.HOG0027217	contig13371.1	Homolog	non-DE	No	-1.78157	0.308169	6.6403	FCHO2_HUMAN	F-BAR domain only protein 2
Acutus_14873.11978	-0.524895	-2.43254	1.38275	-3.84354	-0.555557	0.822104	0.944809	41.3106	Acutus	N20.HOG0027216	contig65174.1	Homolog	non-DE	No	0.143326	1.27548	-0.181374	FCHO2_RAT	F-BAR domain only protein 2
Acutus_14873.65500	-0.401322	-1.17155	0.368901	0.522219	-1.05203	0.617203	0.381473	41.3106	Acutus	N20.HOG0015041	contig146240.1	Homolog	non-DE	No	-0.0421189	1.38306	4.76598	FCL_CAEEL	GDP-L-fucose synthase
Acutus_14873.9968	-0.365359	-1.4145	0.683786	0.72044	-0.703134	0.765707	0.519615	41.3106	Acutus	N20.HOG0015043	contig127915.1	Homolog	non-DE	No	0.226151	1.63293	4.83687	FCL_CAEEL	GDP-L-fucose synthase
Acutus_14873.9969	-0.384229	-1.23176	0.463307	1.7585	-0.915346	0.675297	0.419764	41.3106	Acutus	N20.HOG0015041	contig151354.1	Homolog	non-DE	No	0.502173	1.36969	5.93791	FCL_CAEEL	GDP-L-fucose synthase
Acutus_20202.1	NA	NA	NA	NA	NA	NA	NA	NA	Acutus	N20.HOG0015041	contig411478.1	Homolog	non-DE	No	NA	NA	1.20259	FCL_CAEEL	GDP-L-fucose synthase
Acutus_14873.7061	-0.683181	-1.24664	-0.119717	-0.282725	-2.44807	0.143284	0.27907	41.3106	Acutus	N20.HOG0015043	contig138414.1	Homolog	non-DE	No	-0.633557	1.04479	3.36911	FCL_CRIGR	GDP-L-fucose synthase
Acutus_13922.0	1.0303	-0.444784	2.50538	-1.40308	1.41026	0.463323	0.730571	41.3106	Acutus	N20.HOG0015043	contig145814.1	Homolog	non-DE	No	0.0859702	1.56799	2.82948	FCL_CRIGR	GDP-L-fucose synthase
Acutus_14873.69142	-0.603717	-1.52712	0.319685	-1.22817	-1.32007	0.502001	0.457338	41.3106	Acutus	N20.HOG0015042	contig173018.1	Homolog	non-DE	No	-0.897524	1.18092	2.84649	FCL_CRIGR	GDP-L-fucose synthase
Acutus_20202.0	-0.80897	-2.45634	0.838396	-3.86448	-0.991507	0.642021	0.815899	41.3106	Acutus	N20.HOG0015041	contig213299.1	Homolog	non-DE	No	0.471863	1.2209	1.26387	FCL_CRIGR	GDP-L-fucose synthase
Acutus_14873.47760	-0.378839	-1.03161	0.273932	0.387096	-1.17178	0.566305	0.323301	41.3106	Acutus	N20.HOG0015041	contig138100.1	Homolog	non-DE	No	-0.388152	1.20224	4.26165	FCL_CRIGR	GDP-L-fucose synthase
Acutus_992.0	NA	NA	NA	NA	NA	NA	NA	NA	Acutus	N20.HOG0015040	contig397752.1	Homolog	non-DE	No	NA	NA	-1.0782	FCL_CRIGR	GDP-L-fucose synthase
Acutus_992.1	NA	NA	NA	NA	NA	NA	NA	NA	Acutus	N20.HOG0015040	contig497908.1	Homolog	non-DE	No	NA	NA	-0.0208112	FCL_CRIGR	GDP-L-fucose synthase
Acutus_14873.16325	0.195229	-0.171971	0.56243	3.16195	1.07348	0.608351	0.181865	41.3106	Acutus	N20.HOG0015044	contig124666.1	Single-copy ortholog	non-DE	No	-0.930345	0.527417	6.39982	FCL_HUMAN	GDP-L-fucose synthase
Prop_17958.0	-0.473641	-0.790318	-0.156965	2.78602	-3.06913	0.119833	0.154325	26.9477	Prop	N20.HOG0015044	TRINITY_DN65386_c3_g1_i1	Single-copy ortholog	non-DE	No	-1.31912	0.429768	4.97828	FCL_HUMAN	GDP-L-fucose synthase
Acutus_18441.0	-0.364854	-1.03929	0.309578	-0.7568	-1.09228	0.600486	0.334029	41.3106	Acutus	NA	NA	Species-specific	non-DE	No	-0.704714	1.1316	3.30041	FCL_MOUSE	GDP-L-fucose synthase
Acutus_23263.0	0.454443	-0.944651	1.85354	-1.94282	0.655822	0.783774	0.692937	41.3106	Acutus	N20.HOG0004408	contig256599.1	Homolog	non-DE	No	0.340465	1.3958	3.5826	FCN1_MOUSE	Ficolin-1
Acutus_14873.725	1.55635	-0.0961834	3.20889	-4.58296	1.90156	0.283034	0.818461	41.3106	Acutus	N20.HOG0004409	contig169684.1	Homolog	non-DE	No	1.03582	1.21524	0.691832	FCN1_PIG	Ficolin-1
Acutus_20571.1	0.23303	-1.69578	2.16184	-4.12475	0.243936	0.929771	0.955291	41.3106	Acutus	N20.HOG0004408	contig144067.1	Homolog	non-DE	No	0.835818	1.31425	0.73537	FCN1_PIG	Ficolin-1
Acutus_20571.2	-0.15217	-2.18237	1.87803	-4.27651	-0.151336	0.95826	1.00551	41.3106	Acutus	N20.HOG0004408	contig186923.1	Homolog	non-DE	No	NA	1.31077	0.976584	FCN1_PIG	Ficolin-1
Prop_30773.0	1.26152	-0.2763	2.79934	-0.609257	1.6845	0.455123	0.7489	26.5556	Prop	N20.HOG0004410	TRINITY_DN40888_c0_g2_i1	Homolog	non-DE	No	1.75286	2.0642	3.92062	FCN1_PIG	Ficolin-1
Prop_6800.2	-0.940272	-2.32075	0.440203	-0.539903	-1.39832	0.556154	0.672429	26.6837	Prop	N20.HOG0004408	TRINITY_DN71890_c0_g1_i7	Homolog	non-DE	No	0.801399	1.43207	3.1772	FCN1_PIG	Ficolin-1
Prop_34374.2	0.0438493	-1.04028	1.12798	-0.46373	0.0830021	0.982803	0.528292	26.9121	Prop	N20.HOG0004410	TRINITY_DN40888_c0_g1_i1	Homolog	non-DE	No	1.8936	1.5563	5.94195	FCN1_PIG	Ficolin-1
Prop_34374.0	0.394682	-0.603725	1.39309	1.46932	0.812235	0.775395	0.48592	26.2253	Prop	N20.HOG0010071	TRINITY_DN73511_c1_g1_i5	Homolog	non-DE	No	0.855554	1.55318	4.33485	FCN1_PIG	Ficolin-1
Prop_34374.1	0.176782	-0.896353	1.24992	1.39535	0.33862	0.923287	0.522065	25.9921	Prop	N20.HOG0010071	TRINITY_DN73511_c1_g1_i4	Homolog	non-DE	No	1.02862	1.80487	4.20134	FCN1_PIG	Ficolin-1
Acutus_20571.3	NA	NA	NA	NA	NA	NA	NA	NA	Acutus	N20.HOG0004408	contig247696.1	Homolog	non-DE	No	NA	NA	-0.62003	FCN1_PIG	Ficolin-1
Acutus_20446.0	-0.421971	-2.2246	1.38066	-3.61436	-0.472639	0.853742	0.892798	41.3106	Acutus	N20.HOG0004413	contig217638.1	Homolog	non-DE	No	0.957803	1.45185	2.10794	FCN3_HUMAN	Ficolin-3
Acutus_14873.38869	0.318477	-1.06042	1.69737	3.50198	0.466444	0.85584	0.682777	41.0037	Acutus	N20.HOG0004413	contig238081.1	Homolog	non-DE	No	2.34967	1.60604	8.7181	FCN3_HUMAN	Ficolin-3
Acutus_21714.0	NA	NA	NA	NA	NA	NA	NA	NA	Acutus	N20.HOG0004413	contig216155.1	Homolog	non-DE	No	NA	NA	-0.652127	FCN3_HUMAN	Ficolin-3
Acutus_14873.59222	NA	NA	NA	NA	NA	NA	NA	NA	Acutus	N20.HOG0004413	contig332212.1	Homolog	non-DE	No	NA	NA	0.102257	FCN3_HUMAN	Ficolin-3
Acutus_14873.21933	-0.362576	-1.87535	1.1502	0.672463	-0.483926	0.85079	0.749239	41.3106	Acutus	N20.HOG0004413	contig133753.1	Homolog	non-DE	No	1.10058	1.69364	5.56808	FCNV3_CERRY	Ryncolin-3
Acutus_14873.25630	-1.38934	-2.21135	-0.567324	3.2733	-3.41258	0.0318661	0.407123	41.3106	Acutus	N20.HOG0052717	contig42978.1	Homolog	DE	No	0.763991	1.31347	6.31278	FCNV4_CERRY	Ryncolin-4
Acutus_14873.25109	-2.27453	-5.094	0.544947	-2.11252	-1.62916	0.376757	1.39614	41.0381	Acutus	N20.HOG0052717	contig40863.1	Homolog	non-DE	No	NA	2.84326	3.29415	FCNV4_CERRY	Ryncolin-4
Acutus_14873.23795	-2.14018	-4.84043	0.560072	-1.09263	-1.60064	0.387145	1.33707	41.0119	Acutus	N20.HOG0052717	contig110479.1	Homolog	non-DE	No	1.52938	2.65213	4.29255	FCNV4_CERRY	Ryncolin-4
Acutus_22606.0	-0.419665	-1.79174	0.952408	-3.70394	-0.61756	0.798677	0.679554	41.3106	Acutus	N20.HOG0032124	contig177120.1	Homolog	non-DE	No	-0.281865	1.06645	0.701696	FCSK_HUMAN	L-fucose kinase
Acutus_22606.3	0.0163019	-0.997668	1.03027	-3.53617	0.0324614	0.991189	0.502194	41.3106	Acutus	N20.HOG0032124	contig216251.1	Homolog	non-DE	No	-1.11941	0.837122	0.932884	FCSK_HUMAN	L-fucose kinase
Acutus_22606.1	-0.15961	-0.892742	0.573523	-1.22832	-0.439572	0.865039	0.363102	41.3106	Acutus	N20.HOG0032124	contig93782.1	Homolog	non-DE	No	-1.33352	1.00349	1.99234	FCSK_HUMAN	L-fucose kinase
Prop_17040.0	0.479972	0.100031	0.859912	2.06677	2.59227	0.199763	0.185155	26.9477	Prop	N20.HOG0032124	TRINITY_DN54218_c0_g1_i1	Homolog	non-DE	No	-0.877787	0.668155	3.05653	FCSK_HUMAN	L-fucose kinase
Acutus_22606.2	NA	NA	NA	NA	NA	NA	NA	NA	Acutus	N20.HOG0032124	contig171102.1	Homolog	non-DE	No	NA	NA	0.863764	FCSK_MOUSE	L-fucose kinase
Acutus_14873.73519	-0.192975	-1.02665	0.640703	-0.0730097	-0.467365	0.855509	0.4129	41.3106	Acutus	N20.HOG0003179	contig128295.1	Homolog	non-DE	No	-0.770476	1.07178	3.87556	FD3_DROME	Fork head domain-containing protein FD3
Prop_19852.0	-1.33486	-2.39793	-0.271799	-1.07362	-2.57667	0.202995	0.518058	26.9477	Prop	N20.HOG0003180	TRINITY_DN65266_c1_g1_i1	Homolog	non-DE	No	-0.48819	0.846991	0.855251	FD3_DROME	Fork head domain-containing protein FD3
Acutus_9814.0	-1.49902	-2.7834	-0.214644	-2.55613	-2.35651	0.161721	0.636121	41.3106	Acutus	N20.HOG0003175	contig169416.1	Single-copy ortholog	non-DE	No	0.296939	1.484	2.48472	FD4_DROME	Fork head domain-containing protein FD4
Prop_28556.0	NA	NA	NA	NA	NA	NA	NA	NA	Prop	N20.HOG0003175	TRINITY_DN36187_c0_g1_i1	Single-copy ortholog	non-DE	No	NA	NA	0.714971	FD4_DROME	Fork head domain-containing protein FD4
Prop_27225.0	NA	NA	NA	NA	NA	NA	NA	NA	Prop	N20.HOG0003176	TRINITY_DN5207_c0_g1_i1	Homolog	non-DE	No	NA	NA	0.81692	FD4_DROME	Fork head domain-containing protein FD4
Acutus_14873.64943	0.274408	-0.0269522	0.575769	3.45806	1.8385	0.303008	0.149256	41.3106	Acutus	N20.HOG0036914	contig135748.1	Homolog	non-DE	No	-1.544	0.342961	6.89664	FDXA1_HUMAN	Ferredoxin-fold anticodon-binding domain-containing protein 1
Prop_50502.1	-0.395996	-1.04682	0.254829	0.657495	-1.24855	0.610405	0.317164	26.9477	Prop	N20.HOG0036914	TRINITY_DN72674_c0_g1_i4	Homolog	non-DE	No	-0.756359	0.623566	4.0785	FDXA1_HUMAN	Ferredoxin-fold anticodon-binding domain-containing protein 1
Prop_50502.2	-0.564366	-1.7292	0.600463	-0.0394951	-0.994214	0.708744	0.567651	26.9477	Prop	N20.HOG0036914	TRINITY_DN72674_c0_g1_i7	Homolog	non-DE	No	0.0219868	0.973722	3.79736	FDXA1_MOUSE	Ferredoxin-fold anticodon-binding domain-containing protein 1 homolog
Acutus_17779.2	-0.0231309	-0.790471	0.744209	-2.0089	-0.0608636	0.983311	0.380044	41.3106	Acutus	NA	NA	Species-specific	non-DE	No	-1.18169	0.829726	2.25843	FEH1_CAEEL	Protein Fe65 homolog
Prop_17282.37512	0.295955	-0.135286	0.727197	1.50198	1.40827	0.552165	0.210155	26.9477	Prop	N20.HOG0029635	TRINITY_DN59773_c1_g1_i1	Homolog	non-DE	No	-1.35287	0.560487	2.12065	FEH1_CAEEL	Protein Fe65 homolog
Acutus_17779.3	NA	NA	NA	NA	NA	NA	NA	NA	Acutus	N20.HOG0029635	contig247879.1	Homolog	non-DE	No	NA	NA	0.431839	FEH1_CAEEL	Protein Fe65 homolog
Acutus_17779.5	NA	NA	NA	NA	NA	NA	NA	NA	Acutus	N20.HOG0029635	contig344421.1	Homolog	non-DE	No	NA	NA	1.13411	FEH1_CAEEL	Protein Fe65 homolog
Acutus_3105.0	NA	NA	NA	NA	NA	NA	NA	NA	Acutus	N20.HOG0043786	contig341068.1	Homolog	non-DE	No	NA	NA	0.859001	FEL_CYPCA	Fish-egg lectin
Acutus_14873.31052	1.74745	-0.364972	3.85988	-4.14908	1.67024	0.361889	1.04623	41.3106	Acutus	N20.HOG0028217	contig399606.1	Homolog	non-DE	No	1.9346	1.60366	3.23928	FEM1_CAEEL	Sex-determining protein fem-1
Acutus_14873.31045	0.995249	-0.705788	2.69629	-1.5686	1.18133	0.562266	0.842481	41.3106	Acutus	N20.HOG0028217	contig348747.1	Homolog	non-DE	No	0.444463	1.57273	4.43913	FEM1_CAEEL	Sex-determining protein fem-1
Acutus_14873.31021	-0.624857	-1.90204	0.652321	-2.25563	-0.987831	0.64396	0.632555	41.3106	Acutus	N20.HOG0028217	contig341974.1	Homolog	non-DE	No	-0.355331	1.08853	3.39102	FEM1_CAEEL	Sex-determining protein fem-1
Acutus_14873.31017	0.403664	-0.20811	1.01544	0.86891	1.33224	0.496848	0.302997	41.3106	Acutus	N20.HOG0028217	contig132224.1	Homolog	non-DE	No	-1.37445	0.710848	4.08444	FEM1_CAEEL	Sex-determining protein fem-1
Acutus_14873.31048	0.146445	-2.29621	2.5891	-3.71282	0.12105	0.967304	1.20979	41.3106	Acutus	N20.HOG0028217	contig379599.1	Homolog	non-DE	No	NA	1.78876	3.53362	FEM1_CAEEL	Sex-determining protein fem-1
Acutus_14873.31055	-0.391225	-0.98572	0.203271	1.40519	-1.32871	0.498194	0.294439	41.3106	Acutus	N20.HOG0028217	contig138364.1	Homolog	non-DE	No	-0.719621	0.694502	5.74936	FEM1_CAEEL	Sex-determining protein fem-1
Acutus_14873.31006	0.435562	-0.800981	1.6721	-2.49657	0.711204	0.761955	0.612429	41.3106	Acutus	N20.HOG0028217	contig325297.1	Homolog	non-DE	No	-0.415696	1.1458	3.11357	FEM1_CAEEL	Sex-determining protein fem-1
Acutus_14873.31023	0.0944889	-1.42606	1.61504	-3.9408	0.125468	0.965965	0.75309	41.3106	Acutus	N20.HOG0028217	contig386185.1	Homolog	non-DE	No	NA	1.24166	2.40315	FEM1_CAEEL	Sex-determining protein fem-1
Acutus_14873.31054	0.476031	-0.888115	1.84018	-1.40907	0.704576	0.764966	0.675628	41.3106	Acutus	N20.HOG0028217	contig453865.1	Homolog	non-DE	No	0.163772	1.37523	5.06847	FEM1_CAEEL	Sex-determining protein fem-1
Acutus_14873.31019	-0.259571	-2.6856	2.16646	-3.41199	-0.21603	0.938427	1.20155	41.3106	Acutus	N20.HOG0028217	contig298091.1	Homolog	non-DE	No	1.7284	1.93529	3.46941	FEM1_CAEEL	Sex-determining protein fem-1
Acutus_14873.31014	0.484869	-0.975549	1.94529	-1.28964	0.670349	0.778351	0.723309	41.3106	Acutus	N20.HOG0028217	contig321848.1	Homolog	non-DE	No	0.394023	1.5021	4.77471	FEM1_CAEEL	Sex-determining protein fem-1
Acutus_14873.31039	-0.333382	-1.3876	0.720836	-0.611692	-0.638506	0.790646	0.522128	41.3106	Acutus	N20.HOG0028217	contig291908.1	Homolog	non-DE	No	-0.162518	1.11862	5.14995	FEM1_CAEEL	Sex-determining protein fem-1
Acutus_14873.31634	0.1782	-0.270342	0.626742	1.97955	0.802156	0.724469	0.222152	41.3106	Acutus	N20.HOG0028217	contig136019.1	Homolog	non-DE	No	-0.767688	0.58348	6.42215	FEM1_CAEEL	Sex-determining protein fem-1
Acutus_14873.31015	0.037762	-0.393528	0.469052	0.91568	0.176783	0.950448	0.213607	41.3106	Acutus	N20.HOG0028217	contig185169.1	Homolog	non-DE	No	-1.89738	0.518918	4.75769	FEM1_CAEEL	Sex-determining protein fem-1
Acutus_14873.31056	0.234221	-0.568929	1.03737	2.02977	0.58882	0.8097	0.39778	41.3106	Acutus	N20.HOG0028217	contig120210.1	Homolog	non-DE	No	-0.0682869	0.9442	5.65782	FEM1_CAEEL	Sex-determining protein fem-1
Acutus_14873.36905	0.038936	-0.371445	0.449318	2.50154	0.191566	0.946059	0.203252	41.3106	Acutus	N20.HOG0028217	contig205936.1	Homolog	non-DE	No	-0.682326	0.55115	6.90515	FEM1_CAEEL	Sex-determining protein fem-1
Acutus_14873.31047	NA	NA	NA	NA	NA	NA	NA	NA	Acutus	N20.HOG0028217	contig402802.1	Homolog	non-DE	No	NA	NA	2.80088	FEM1_CAEEL	Sex-determining protein fem-1
Acutus_14873.31046	NA	NA	NA	NA	NA	NA	NA	NA	Acutus	N20.HOG0028217	contig325425.1	Homolog	non-DE	No	NA	NA	2.23677	FEM1_CAEEL	Sex-determining protein fem-1
Prop_40175.2	1.6558	1.03217	2.27944	0.429155	5.44831	0.00538329	0.303912	26.9477	Prop	N20.HOG0018042	TRINITY_DN42627_c0_g2_i1	Homolog	DE	Yes	1.86446	2.45731	4.22003	FEM1A_DANRE	Protein fem-1 homolog A
Acutus_14873.1943	1.70852	0.694389	2.72266	-1.9244	3.40157	0.0324988	0.502275	41.3106	Acutus	N20.HOG0018042	contig40786.1	Homolog	DE	Yes	0.868498	2.13995	2.46045	FEM1A_DROME	Protein fem-1 homolog CG6966
Acutus_14873.37908	-0.492208	-0.839643	-0.144773	3.52238	-2.86041	0.078003	0.172076	41.3106	Acutus	N20.HOG0034521	contig23521.2	Homolog	non-DE	No	-0.877799	0.473485	6.37233	FEM1A_DROME	Protein fem-1 homolog CG6966
Acutus_14873.25159	-2.25612	-4.33357	-0.178665	-1.67958	-2.19272	0.199879	1.02891	41.3106	Acutus	N20.HOG0018039	contig415115.1	Homolog	non-DE	No	1.17009	1.91837	5.02165	FEM1A_DROME	Protein fem-1 homolog CG6966
Acutus_14873.26387	-0.863382	-2.63685	0.910081	-1.4566	-0.982956	0.645986	0.878352	41.3106	Acutus	N20.HOG0018039	contig357666.1	Homolog	non-DE	No	0.920473	1.82894	4.74809	FEM1A_DROME	Protein fem-1 homolog CG6966
Prop_17282.8874	-0.189548	-0.596615	0.21752	2.38272	-0.955504	0.724766	0.198374	26.9477	Prop	N20.HOG0034521	TRINITY_DN65324_c1_g3_i1	Homolog	non-DE	No	-1.29117	0.458205	4.47546	FEM1A_DROME	Protein fem-1 homolog CG6966
Acutus_14873.1944	1.64783	0.341245	2.95441	-3.5156	2.54641	0.124422	0.647118	41.3106	Acutus	N20.HOG0018042	contig282385.1	Homolog	non-DE	Yes	0.964728	1.48464	2.95026	FEM1A_RAT	Protein fem-1 homolog A
Acutus_14873.15743	0.26836	0.121009	0.41571	6.98166	3.67721	0.0198886	0.0729791	41.3106	Acutus	N20.HOG0032957	contig43420.1	Homolog	DE	Yes	-1.51166	0.246661	9.00068	FEM1B_CHICK	Protein fem-1 homolog B
Prop_17282.16365	0.246689	0.0356166	0.45776	3.59878	2.39828	0.241748	0.102861	26.9477	Prop	N20.HOG0032957	TRINITY_DN51896_c2_g3_i1	Homolog	non-DE	Yes	-1.06695	0.242181	8.32299	FEM1B_CHICK	Protein fem-1 homolog B
Prop_17282.16366	0.194993	-0.0108026	0.400789	3.5484	1.9443	0.369057	0.10029	26.9477	Prop	N20.HOG0032957	TRINITY_DN73629_c1_g1_i5	Homolog	non-DE	Yes	-2.07292	0.203347	7.90899	FEM1B_CHICK	Protein fem-1 homolog B
Prop_17282.16368	0.284941	0.0841332	0.485749	4.83165	2.91176	0.143065	0.0978587	26.9477	Prop	N20.HOG0032957	TRINITY_DN47713_c0_g1_i1	Homolog	non-DE	Yes	-1.43302	0.225785	7.69803	FEM1B_XENLA	Protein fem-1 homolog B
Prop_17282.16370	0.262197	-0.0530064	0.577401	3.07247	1.70694	0.446698	0.153607	26.9477	Prop	N20.HOG0032957	TRINITY_DN73629_c2_g2_i1	Homolog	non-DE	Yes	-0.912465	0.323003	7.50522	FEM1B_XENLA	Protein fem-1 homolog B
Prop_17282.16367	0.121409	-0.17314	0.415958	3.37277	0.845815	0.763382	0.143541	26.9477	Prop	N20.HOG0032957	TRINITY_DN73629_c2_g4_i1	Homolog	non-DE	Yes	-0.929418	0.270935	7.95296	FEM1B_XENLA	Protein fem-1 homolog B
Prop_17282.8875	-0.217569	-0.545131	0.109994	2.93208	-1.36296	0.569276	0.15963	26.9477	Prop	N20.HOG0034521	TRINITY_DN65324_c1_g1_i2	Homolog	non-DE	No	-1.12798	0.413431	5.39313	FEM1C_BOVIN	Protein fem-1 homolog C
Acutus_14873.19389	1.5617	-0.427031	3.55043	-0.41759	1.58564	0.393459	0.984901	41.2173	Acutus	N20.HOG0018038	contig50224.1	Homolog	non-DE	No	1.49812	2.85902	4.26041	FEM1C_DANRE	Protein fem-1 homolog C
Acutus_14873.19390	1.25225	-0.137029	2.64154	2.45953	1.82041	0.309153	0.687897	40.9554	Acutus	N20.HOG0018039	contig51329.1	Homolog	non-DE	No	1.56397	2.5076	6.2368	FEM1C_DANRE	Protein fem-1 homolog C
Acutus_14873.19388	0.422666	-0.778157	1.62349	0.0629838	0.710676	0.76219	0.594738	41.3106	Acutus	N20.HOG0018038	contig85030.1	Homolog	non-DE	No	-0.0854532	1.55301	3.44752	FEM1C_DANRE	Protein fem-1 homolog C
Acutus_14873.19391	0.173831	-0.13248	0.480142	4.72254	1.14583	0.577519	0.151708	41.3106	Acutus	N20.HOG0018038	contig40749.1	Homolog	non-DE	No	-1.11372	0.389693	7.31982	FEM1C_DANRE	Protein fem-1 homolog C
Acutus_14873.24342	-0.0170311	-0.543877	0.509815	3.56765	-0.0652699	0.981993	0.260934	41.3106	Acutus	N20.HOG0018038	contig41964.1	Homolog	non-DE	No	-0.553753	0.716633	5.99337	FEM1C_DANRE	Protein fem-1 homolog C
Acutus_14873.66495	0.500061	-0.0186376	1.01876	2.96481	1.94653	0.269244	0.256898	41.3106	Acutus	N20.HOG0018039	contig51989.1	Homolog	non-DE	No	-0.425544	0.77989	6.15338	FEM1C_HUMAN	Protein fem-1 homolog C
Prop_17282.42879	0.36308	-0.0481965	0.774357	4.39281	1.81155	0.411982	0.200426	26.9477	Prop	N20.HOG0018037	TRINITY_DN56206_c0_g1_i1	Homolog	non-DE	No	-0.60461	0.542973	5.80297	FEM1C_MOUSE	Protein fem-1 homolog C
Acutus_14873.19387	0.898497	-1.10839	2.90538	-0.0433003	0.904072	0.679806	0.993834	41.1376	Acutus	N20.HOG0018038	contig31802.1	Homolog	non-DE	No	0.650899	2.21193	3.35789	FEM1C_XENLA	Protein fem-1 homolog C
Acutus_14873.22141	0.117707	-0.0272014	0.262616	7.4512	1.64007	0.37268	0.0717696	41.3106	Acutus	N20.HOG0029603	contig122556.2	Homolog	non-DE	No	-1.4012	0.193165	10.2249	FEN1_NEMVE	Flap endonuclease 1
Prop_17282.12529	0.256412	0.0892323	0.423591	7.39039	3.14729	0.108918	0.0814707	26.9477	Prop	N20.HOG0037674	TRINITY_DN69839_c0_g1_i2	Homolog	non-DE	No	-1.25739	0.195886	9.10031	FEN1_NEMVE	Flap endonuclease 1
Prop_29672.0	NA	NA	NA	NA	NA	NA	NA	NA	Prop	N20.HOG0029604	TRINITY_DN51059_c1_g1_i1	Homolog	non-DE	No	NA	NA	0.94801	FEN1_NEMVE	Flap endonuclease 1
Prop_29672.1	NA	NA	NA	NA	NA	NA	NA	NA	Prop	N20.HOG0029604	TRINITY_DN51059_c1_g1_i2	Homolog	non-DE	No	NA	NA	0.352792	FEN1_NEMVE	Flap endonuclease 1
Prop_17282.40030	0.0852083	-0.0722434	0.24266	6.25281	1.11049	0.664249	0.0767302	26.9477	Prop	N20.HOG0026983	TRINITY_DN63919_c2_g2_i1	Single-copy ortholog	non-DE	No	-2.60258	0.145484	7.006	FER_DROME	Tyrosine-protein kinase Fer
Acutus_14873.15885	0.204966	0.000601712	0.40933	6.94184	2.02502	0.245583	0.101216	41.3106	Acutus	N20.HOG0011964	contig6264.1	Homolog	non-DE	No	-1.24078	0.274616	8.31094	FEZ2_HUMAN	Fasciculation and elongation protein zeta-2
Prop_17282.35457	0.0250451	-0.17451	0.2246	5.59587	0.257539	0.942382	0.097248	26.9477	Prop	N20.HOG0034214	TRINITY_DN67089_c0_g3_i1	Homolog	non-DE	No	-1.48724	0.189308	8.35097	FEZ2_HUMAN	Fasciculation and elongation protein zeta-2
Acutus_14873.45813	-1.16918	-2.31207	-0.0262915	-0.890391	-2.06553	0.233932	0.566044	41.3106	Acutus	NA	NA	Species-specific	non-DE	No	0.363286	1.67372	4.26753	FEZF1_MOUSE	Fez family zinc finger protein 1
Acutus_14873.45575	-0.528899	-1.08807	0.0302749	2.22722	-1.90976	0.28052	0.276945	41.3106	Acutus	N20.HOG0043566	contig219612.1	Single-copy ortholog	non-DE	No	0.48156	1.07462	6.85695	FEZF1_MOUSE	Fez family zinc finger protein 1
Acutus_14873.35102	0.513506	0.159492	0.86752	3.3352	2.92872	0.0701817	0.175334	41.3106	Acutus	N20.HOG0046440	contig55943.1	Homolog	non-DE	No	-1.41573	0.460929	5.94135	FEZF1_XENLA	Fez family zinc finger protein 1
Acutus_14873.35106	0.121545	-0.113684	0.356775	5.11422	1.04327	0.620768	0.116503	41.3106	Acutus	N20.HOG0043721	contig233754.1	Homolog	non-DE	No	-1.0553	0.264973	8.86485	FEZF1_XENLA	Fez family zinc finger protein 1
Acutus_14873.42718	-0.372305	-0.88992	0.14531	3.42636	-1.45226	0.445441	0.256362	41.3106	Acutus	N20.HOG0040832	contig142880.1	Homolog	non-DE	No	1.00184	1.43565	7.36479	FEZF2_BOVIN	Fez family zinc finger protein 2
Acutus_14873.33964	0.0664837	-0.27896	0.411928	4.4002	0.388589	0.883353	0.17109	41.3106	Acutus	N20.HOG0048235	contig95722.1	Homolog	non-DE	No	-0.533162	0.454578	7.69062	FEZF2_BOVIN	Fez family zinc finger protein 2
Acutus_14873.66109	-1.32893	-2.18979	-0.468077	-1.18135	-3.11692	0.0521291	0.426361	41.3106	Acutus	N20.HOG0055986	contig170081.1	Homolog	non-DE	No	0.207077	1.53798	3.78906	FEZF2_DANRE	Fez family zinc finger protein 2
Acutus_14873.37754	-0.999631	-1.76676	-0.2325	2.50782	-2.63102	0.110252	0.379941	41.3106	Acutus	N20.HOG0046201	contig2909.2	Homolog	non-DE	No	1.05666	2.01806	5.86821	FEZF2_DANRE	Fez family zinc finger protein 2
Acutus_14873.9626	-0.429573	-0.898069	0.0389235	3.28787	-1.85133	0.298662	0.232035	41.3106	Acutus	N20.HOG0040832	contig125440.1	Homolog	non-DE	No	0.665976	1.16735	6.98791	FEZF2_DANRE	Fez family zinc finger protein 2
Acutus_11263.0	NA	NA	NA	NA	NA	NA	NA	NA	Acutus	N20.HOG0042280	contig320598.1	Homolog	non-DE	No	NA	NA	-0.389431	FEZF2_DANRE	Fez family zinc finger protein 2
Acutus_14873.10667	-2.9152	-4.24857	-1.58183	-3.62599	-4.41439	0.00510993	0.660386	41.3106	Acutus	N20.HOG0003568	contig449918.1	Homolog	DE	No	0.733839	1.26486	3.15493	FEZF2_HUMAN	Fez family zinc finger protein 2
Acutus_14873.7427	-0.885538	-2.22537	0.454296	-2.14523	-1.33447	0.495841	0.663587	41.3106	Acutus	NA	NA	Species-specific	non-DE	No	0.628166	1.69475	3.40743	FEZF2_HUMAN	Fez family zinc finger protein 2
Prop_16601.0	-0.140465	-0.50909	0.228159	3.61859	-0.781928	0.786286	0.17964	26.9477	Prop	N20.HOG0054200	TRINITY_DN71647_c0_g1_i4	Single-copy ortholog	non-DE	No	-0.293123	0.479488	6.74267	FEZF2_XENLA	Fez family zinc finger protein 2
Prop_33168.0	NA	NA	NA	NA	NA	NA	NA	NA	Prop	N20.HOG0003148	TRINITY_DN39765_c0_g1_i1	Homolog	non-DE	No	NA	NA	0.295665	FEZF2_XENLA	Fez family zinc finger protein 2
Acutus_14873.49959	-2.08469	-3.44265	-0.726729	-3.16797	-3.09961	0.0536518	0.672564	41.3106	Acutus	N20.HOG0003568	contig284777.1	Homolog	non-DE	No	0.467968	1.33219	2.96246	FEZF2_XENTR	Fez family zinc finger protein 2
Acutus_14873.39740	-0.967287	-1.98084	0.046265	-2.76823	-1.92692	0.275233	0.501987	41.3106	Acutus	N20.HOG0003568	contig282534.1	Homolog	non-DE	No	0.151462	1.32235	2.88866	FEZF2_XENTR	Fez family zinc finger protein 2
Acutus_14873.30329	-0.167226	-2.12138	1.78693	-2.14496	-0.172782	0.951867	0.967845	41.3106	Acutus	N20.HOG0044810	contig38738.1	Homolog	non-DE	No	0.72125	1.97599	1.76631	FEZF2_XENTR	Fez family zinc finger protein 2
Acutus_14873.30327	0.141379	-1.8234	2.10616	0.0577515	0.145303	0.960257	0.972994	41.1497	Acutus	N20.HOG0044810	contig36140.1	Homolog	non-DE	No	0.715451	2.28953	3.49888	FEZF2_XENTR	Fez family zinc finger protein 2
Prop_50053.1	NA	NA	NA	NA	NA	NA	NA	NA	Prop	N20.HOG0060368	TRINITY_DN50639_c1_g2_i2	Homolog	non-DE	No	NA	NA	1.04738	FEZF2_XENTR	Fez family zinc finger protein 2
Acutus_14873.50582	0.0647911	-0.347083	0.476665	1.76648	0.317618	0.906479	0.203991	41.3106	Acutus	N20.HOG0025461	contig37277.1	Homolog	non-DE	No	-1.76102	0.492934	4.38442	FGD4_MOUSE	FYVE, RhoGEF and PH domain-containing protein 4
Prop_35869.0	-0.00423763	-0.374066	0.365591	2.76626	-0.0235128	0.995702	0.180227	26.9477	Prop	N20.HOG0025462	TRINITY_DN53809_c0_g1_i5	Homolog	non-DE	No	-1.1597	0.503562	3.8335	FGD4_MOUSE	FYVE, RhoGEF and PH domain-containing protein 4
Acutus_20748.1	NA	NA	NA	NA	NA	NA	NA	NA	Acutus	N20.HOG0015423	contig369640.1	Homolog	non-DE	No	NA	NA	1.8633	FGD5_HUMAN	FYVE, RhoGEF and PH domain-containing protein 5
Acutus_17167.0	-1.2978	-2.45546	-0.140135	-3.01011	-2.26349	0.182172	0.573361	41.3106	Acutus	N20.HOG0044090	contig97104.1	Homolog	non-DE	No	-0.541859	1.15302	0.9252	FGD6_HUMAN	FYVE, RhoGEF and PH domain-containing protein 6
Acutus_14873.1703	-0.0858514	-0.744157	0.572454	1.8686	-0.263314	0.924155	0.326043	41.3106	Acutus	N20.HOG0015425	contig5608.1	Single-copy ortholog	non-DE	No	-1.03505	0.843512	3.83984	FGD6_HUMAN	FYVE, RhoGEF and PH domain-containing protein 6
Prop_17282.2350	0.597655	0.246388	0.948922	2.89007	3.49135	0.0720817	0.171181	26.9477	Prop	N20.HOG0015419	TRINITY_DN56566_c0_g1_i3	Homolog	non-DE	No	-0.125265	0.806501	4.52632	FGD6_HUMAN	FYVE, RhoGEF and PH domain-containing protein 6
Acutus_17167.4	NA	NA	NA	NA	NA	NA	NA	NA	Acutus	N20.HOG0015420	contig373140.1	Homolog	non-DE	No	NA	NA	1.40516	FGD6_HUMAN	FYVE, RhoGEF and PH domain-containing protein 6
Acutus_20748.0	NA	NA	NA	NA	NA	NA	NA	NA	Acutus	N20.HOG0015422	contig252734.1	Homolog	non-DE	No	NA	NA	0.221505	FGD6_HUMAN	FYVE, RhoGEF and PH domain-containing protein 6
Acutus_17167.1	NA	NA	NA	NA	NA	NA	NA	NA	Acutus	N20.HOG0044090	contig189643.1	Homolog	non-DE	No	NA	NA	0.719508	FGD6_HUMAN	FYVE, RhoGEF and PH domain-containing protein 6
Prop_8309.1	NA	NA	NA	NA	NA	NA	NA	NA	Prop	N20.HOG0015424	TRINITY_DN34483_c0_g1_i2	Homolog	non-DE	No	NA	NA	0.568736	FGD6_HUMAN	FYVE, RhoGEF and PH domain-containing protein 6
Prop_8309.0	NA	NA	NA	NA	NA	NA	NA	NA	Prop	N20.HOG0015424	TRINITY_DN34483_c0_g1_i1	Homolog	non-DE	No	NA	NA	0.189593	FGD6_HUMAN	FYVE, RhoGEF and PH domain-containing protein 6
Acutus_14873.7780	0.338823	0.00696481	0.670682	3.53118	2.06146	0.235321	0.164361	41.3106	Acutus	N20.HOG0015421	contig6810.1	Homolog	non-DE	No	-1.55021	0.491965	5.18771	FGD6_MOUSE	FYVE, RhoGEF and PH domain-containing protein 6
Prop_11262.0	-0.0704515	-0.481042	0.340139	1.53737	-0.352096	0.92012	0.200091	26.9477	Prop	N20.HOG0015425	TRINITY_DN65366_c0_g1_i1	Single-copy ortholog	non-DE	No	-1.80967	0.449914	1.63527	FGD6_MOUSE	FYVE, RhoGEF and PH domain-containing protein 6
Acutus_20748.2	NA	NA	NA	NA	NA	NA	NA	NA	Acutus	N20.HOG0015424	contig471571.1	Homolog	non-DE	No	NA	NA	1.16848	FGD6_MOUSE	FYVE, RhoGEF and PH domain-containing protein 6
Acutus_14873.64870	NA	NA	NA	NA	NA	NA	NA	NA	Acutus	N20.HOG0027899	contig392122.1	Homolog	non-DE	No	NA	NA	-1.9325	FGFR_CIOIN	Fibroblast growth factor receptor
Acutus_14873.64869	NA	NA	NA	NA	NA	NA	NA	NA	Acutus	N20.HOG0027899	contig397780.1	Homolog	non-DE	No	NA	NA	0.838012	FGFR_CIOIN	Fibroblast growth factor receptor
Acutus_14873.32775	NA	NA	NA	NA	NA	NA	NA	NA	Acutus	N20.HOG0013774	contig357289.1	Homolog	non-DE	No	NA	NA	0.781122	FGFR1_DROME	Fibroblast growth factor receptor homolog 1
Prop_20048.0	NA	NA	NA	NA	NA	NA	NA	NA	Prop	N20.HOG0013775	TRINITY_DN46145_c0_g2_i1	Homolog	non-DE	No	NA	NA	0.635498	FGFR1_DROME	Fibroblast growth factor receptor homolog 1
Acutus_14873.60756	0.470868	0.0954172	0.846319	1.43141	2.53221	0.126905	0.185951	41.3106	Acutus	N20.HOG0021825	contig17610.1	Single-copy ortholog	non-DE	No	-0.380099	1.14237	3.6199	FGFR1_HUMAN	Fibroblast growth factor receptor 1
Acutus_14873.39282	-0.644041	-1.6128	0.324715	-1.61745	-1.34231	0.492375	0.479801	41.3106	Acutus	N20.HOG0013777	contig177936.1	Homolog	non-DE	No	-0.597128	1.21187	2.33413	FGFR1_HUMAN	Fibroblast growth factor receptor 1
Prop_36126.0	-0.0275739	-0.348278	0.293131	2.08909	-0.17643	0.960924	0.156287	26.9477	Prop	N20.HOG0021825	TRINITY_DN37821_c0_g1_i2	Single-copy ortholog	non-DE	No	-1.1088	0.583233	3.15423	FGFR1_HUMAN	Fibroblast growth factor receptor 1
Acutus_14873.22599	0.372899	0.0896915	0.656107	6.01115	2.65852	0.106142	0.140266	41.3106	Acutus	N20.HOG0013773	contig24163.1	Homolog	non-DE	No	-0.691674	0.451481	7.83228	FGFR1_MOUSE	Fibroblast growth factor receptor 1
Acutus_14873.18839	0.859397	-0.684863	2.40366	0.661113	1.12384	0.587253	0.764696	41.0668	Acutus	N20.HOG0013773	contig26048.1	Homolog	non-DE	No	0.992625	2.45825	4.1155	FGFR1_MOUSE	Fibroblast growth factor receptor 1
Acutus_14873.22600	0.378628	-0.610631	1.36789	2.26528	0.772781	0.736303	0.489955	41.3106	Acutus	N20.HOG0013773	contig25543.1	Homolog	non-DE	No	-0.180553	0.994806	4.44395	FGFR1_MOUSE	Fibroblast growth factor receptor 1
Acutus_14873.22601	0.117041	-0.345243	0.579326	3.87811	0.511191	0.840248	0.228958	41.3106	Acutus	N20.HOG0013773	contig24644.1	Homolog	non-DE	No	-0.939039	0.586665	5.66305	FGFR1_MOUSE	Fibroblast growth factor receptor 1
Acutus_14873.54378	0.126998	-0.120429	0.374426	5.37258	1.03634	0.623343	0.122545	41.3106	Acutus	N20.HOG0013773	contig23357.1	Homolog	non-DE	No	-1.16932	0.34957	7.49592	FGFR1_MOUSE	Fibroblast growth factor receptor 1
Prop_17282.22192	0.330621	0.0743104	0.586931	7.57817	2.64701	0.188618	0.124904	26.9343	Prop	N20.HOG0013773	TRINITY_DN72314_c2_g2_i1	Homolog	non-DE	No	-0.486138	0.291337	9.26033	FGFR1_MOUSE	Fibroblast growth factor receptor 1
Acutus_14873.5052	-0.893451	-1.37596	-0.410939	0.799445	-3.73866	0.0178987	0.238976	41.3106	Acutus	N20.HOG0013777	contig16701.1	Homolog	DE	No	-1.20198	0.772071	3.31915	FGFR1_XENLA	Fibroblast growth factor receptor 1
Prop_17853.0	-0.294694	-0.940939	0.351552	-0.632722	-0.935738	0.731841	0.314932	26.9477	Prop	N20.HOG0013775	TRINITY_DN46145_c0_g4_i1	Homolog	non-DE	No	-0.237756	0.881005	2.03165	FGFR1_XENLA	Fibroblast growth factor receptor 1
Acutus_14873.50839	0.172202	-0.739241	1.08364	0.0675264	0.381472	0.885921	0.451415	41.3106	Acutus	N20.HOG0013774	contig21896.1	Homolog	non-DE	No	-0.324919	1.15453	3.98829	FGFR2_DROME	Fibroblast growth factor receptor homolog 2
Acutus_14873.32774	NA	NA	NA	NA	NA	NA	NA	NA	Acutus	N20.HOG0013774	contig297362.1	Homolog	non-DE	No	NA	NA	-1.09806	FGFR2_DROME	Fibroblast growth factor receptor homolog 2
Acutus_14873.12193	NA	NA	NA	NA	NA	NA	NA	NA	Acutus	N20.HOG0013774	contig264637.1	Homolog	non-DE	No	NA	NA	0.473764	FGFR2_DROME	Fibroblast growth factor receptor homolog 2
Prop_36136.0	0.372889	-0.255087	1.00086	-0.70967	1.21848	0.622626	0.306029	26.9477	Prop	N20.HOG0013774	TRINITY_DN46145_c0_g3_i2	Homolog	non-DE	No	-0.363341	0.864004	1.6214	FGFR2_HUMAN	Fibroblast growth factor receptor 2
Prop_11996.0	0.243753	-0.155617	0.643124	2.01612	1.25243	0.608951	0.194624	26.9477	Prop	N20.HOG0013777	TRINITY_DN61204_c0_g1_i2	Homolog	non-DE	No	-1.98801	0.434485	2.31921	FGFR2_HUMAN	Fibroblast growth factor receptor 2
Prop_32451.1	0.875586	-0.716133	2.46731	-1.94165	1.12879	0.657174	0.775685	26.9477	Prop	N20.HOG0013777	TRINITY_DN67336_c1_g1_i8	Homolog	non-DE	No	0.85852	1.25016	2.33767	FGFR3_MOUSE	Fibroblast growth factor receptor 3
Prop_32451.0	0.525325	-0.457024	1.50768	-0.764963	1.09735	0.669832	0.478724	26.9477	Prop	N20.HOG0013777	TRINITY_DN67336_c1_g1_i6	Homolog	non-DE	No	0.553651	1.24805	2.72576	FGFR3_MOUSE	Fibroblast growth factor receptor 3
Prop_32451.2	NA	NA	NA	NA	NA	NA	NA	NA	Prop	N20.HOG0013777	TRINITY_DN67336_c1_g1_i4	Homolog	non-DE	No	NA	NA	0.554512	FGFR3_MOUSE	Fibroblast growth factor receptor 3
Prop_30635.0	0.145743	-0.4618	0.753285	0.703281	0.492256	0.881463	0.296071	26.9477	Prop	N20.HOG0040486	TRINITY_DN57756_c0_g1_i3	Homolog	non-DE	No	-1.50964	0.508534	3.4256	FGFR3_XENLA	Fibroblast growth factor receptor 3
Acutus_17459.0	-0.695079	-2.02468	0.634522	-1.91775	-1.05552	0.615848	0.658518	41.3106	Acutus	N20.HOG0044925	contig198237.1	Homolog	non-DE	No	0.322466	1.4786	2.78186	FGFR4_DANRE	Fibroblast growth factor receptor 4
Prop_35239.0	0.230659	-0.250397	0.711714	0.794859	0.983909	0.713175	0.234431	26.9477	Prop	N20.HOG0043308	TRINITY_DN65323_c0_g1_i4	Homolog	non-DE	No	-1.94523	0.462274	2.56222	FGFR4_HUMAN	Fibroblast growth factor receptor 4
Prop_6645.0	NA	NA	NA	NA	NA	NA	NA	NA	Prop	N20.HOG0043309	TRINITY_DN9541_c0_g1_i1	Homolog	non-DE	No	NA	NA	-0.50004	FGFR4_MOUSE	Fibroblast growth factor receptor 4
Acutus_14873.5051	NA	NA	NA	NA	NA	NA	NA	NA	Acutus	N20.HOG0013777	contig304659.1	Homolog	non-DE	No	NA	NA	1.74195	FGFR4_XENLA	Fibroblast growth factor receptor 4
Acutus_14873.6971	-0.189444	-0.730115	0.351227	2.39724	-0.70746	0.763713	0.267781	41.3106	Acutus	N20.HOG0036135	contig65726.1	Single-copy ortholog	non-DE	No	-1.10077	0.644661	5.07431	FGGY_MOUSE	FGGY carbohydrate kinase domain-containing protein
Prop_19192.0	-0.126149	-0.707911	0.455612	-0.204373	-0.44496	0.894805	0.283507	26.9477	Prop	N20.HOG0036135	TRINITY_DN35424_c0_g1_i1	Single-copy ortholog	non-DE	No	-1.75967	0.521669	1.61694	FGGY_MOUSE	FGGY carbohydrate kinase domain-containing protein
Acutus_14873.37309	0.109835	-0.0116402	0.23131	5.86455	1.8256	0.307408	0.0601636	41.3106	Acutus	N20.HOG0033053	contig38138.1	Single-copy ortholog	non-DE	No	-2.1645	0.195553	7.9623	FGOP2_PONAB	FGFR1 oncogene partner 2 homolog
Acutus_14873.50914	-0.807585	-1.37932	-0.235852	-0.673367	-2.85199	0.0791147	0.283165	41.3106	Acutus	N20.HOG0014469	contig61682.1	Single-copy ortholog	non-DE	No	-1.98394	0.622647	2.02198	FGRL1_CHICK	Fibroblast growth factor receptor-like 1
Acutus_14873.10853	-0.731178	-1.6339	0.171542	-1.78858	-1.6354	0.374298	0.447095	41.3106	Acutus	N20.HOG0014472	contig95106.1	Single-copy ortholog	non-DE	No	-1.02988	1.02975	1.49966	FGRL1_CHICK	Fibroblast growth factor receptor-like 1
Acutus_19444.1	0.393425	-0.92691	1.71376	-1.46431	0.601632	0.804631	0.653929	41.3106	Acutus	N20.HOG0053137	contig79343.1	Homolog	non-DE	No	-0.460379	1.2631	2.29222	FGRL1_CHICK	Fibroblast growth factor receptor-like 1
Acutus_14873.595	-0.11404	-0.562284	0.334203	0.791888	-0.513686	0.839362	0.222004	41.3106	Acutus	N20.HOG0014471	contig47433.1	Single-copy ortholog	non-DE	No	-2.32137	0.503079	3.15544	FGRL1_CHICK	Fibroblast growth factor receptor-like 1
Prop_40044.0	0.314758	-0.139958	0.769474	0.547205	1.42042	0.54755	0.221594	26.9477	Prop	N20.HOG0014471	TRINITY_DN40273_c0_g1_i1	Single-copy ortholog	non-DE	No	-1.73159	0.470002	1.78137	FGRL1_CHICK	Fibroblast growth factor receptor-like 1
Prop_13850.0	-0.0629628	-0.741193	0.615267	0.118687	-0.190497	0.957925	0.330519	26.9477	Prop	N20.HOG0014469	TRINITY_DN33179_c0_g1_i1	Single-copy ortholog	non-DE	No	-1.48467	0.595514	1.71023	FGRL1_CHICK	Fibroblast growth factor receptor-like 1
Prop_11953.0	NA	NA	NA	NA	NA	NA	NA	NA	Prop	N20.HOG0014472	TRINITY_DN8335_c0_g1_i1	Single-copy ortholog	non-DE	No	NA	NA	0.533374	FGRL1_CHICK	Fibroblast growth factor receptor-like 1
Acutus_19444.0	0.132951	-1.34806	1.61396	-2.91673	0.181253	0.949166	0.733507	41.3106	Acutus	N20.HOG0014470	contig78863.1	Homolog	non-DE	No	0.0673008	1.45504	0.921432	FGRL1_HUMAN	Fibroblast growth factor receptor-like 1
Prop_45236.16	NA	NA	NA	NA	NA	NA	NA	NA	Prop	N20.HOG0012285	TRINITY_DN40710_c0_g1_i5	Homolog	non-DE	No	NA	NA	2.244	FGT1_CAEEL	Facilitated glucose transporter protein 1
Prop_45236.18	NA	NA	NA	NA	NA	NA	NA	NA	Prop	N20.HOG0012285	TRINITY_DN40710_c0_g1_i3	Homolog	non-DE	No	NA	NA	1.58686	FGT1_CAEEL	Facilitated glucose transporter protein 1
Acutus_14873.43904	-0.206171	-0.69649	0.284148	0.940749	-0.848989	0.704178	0.242843	41.3106	Acutus	N20.HOG0031790	contig11985.2	Homolog	non-DE	No	-1.62069	0.725564	2.39588	FHDC1_HUMAN	FH2 domain-containing protein 1
Acutus_14873.74167	NA	NA	NA	NA	NA	NA	NA	NA	Acutus	N20.HOG0031790	contig329253.1	Homolog	non-DE	No	NA	NA	1.84777	FHDC1_HUMAN	FH2 domain-containing protein 1
Acutus_14873.55735	NA	NA	NA	NA	NA	NA	NA	NA	Acutus	N20.HOG0031790	contig387402.1	Homolog	non-DE	No	NA	NA	0.975935	FHDC1_HUMAN	FH2 domain-containing protein 1
Prop_1635.3	0.015659	-0.305234	0.336552	2.62656	0.100134	0.97855	0.15638	26.9477	Prop	N20.HOG0031790	TRINITY_DN40208_c0_g2_i1	Homolog	non-DE	No	-1.9408	0.391416	2.75396	FHDC1_MOUSE	FH2 domain-containing protein 1
Prop_42681.1	-0.246615	-1.11338	0.620151	-0.192869	-0.583846	0.853128	0.422397	26.9477	Prop	N20.HOG0027729	TRINITY_DN74341_c4_g1_i4	Homolog	non-DE	No	-0.305577	0.861208	4.01431	FHL1_MOUSE	Four and a half LIM domains protein 1
Prop_42681.2	NA	NA	NA	NA	NA	NA	NA	NA	Prop	N20.HOG0027729	TRINITY_DN41629_c1_g1_i5	Homolog	non-DE	No	NA	NA	2.78818	FHL1_MOUSE	Four and a half LIM domains protein 1
Acutus_14873.30613	-0.595623	-1.17172	-0.0195219	2.25442	-2.0875	0.227712	0.285329	41.3106	Acutus	N20.HOG0016269	contig154552.1	Single-copy ortholog	non-DE	No	0.132557	0.893614	6.02462	FHL2_BOVIN	Four and a half LIM domains protein 2
Acutus_14873.36336	0.130983	-0.866712	1.12868	-1.16604	0.265076	0.923701	0.494133	41.3106	Acutus	N20.HOG0027729	contig143430.1	Homolog	non-DE	No	-1.19866	0.930467	3.32877	FHL2_BOVIN	Four and a half LIM domains protein 2
Acutus_17706.0	0.182929	-0.692888	1.05875	-0.613099	0.421719	0.872139	0.433771	41.3106	Acutus	N20.HOG0016264	contig63519.1	Homolog	non-DE	No	-0.403126	1.1651	3.34399	FHL2_BOVIN	Four and a half LIM domains protein 2
Acutus_14873.71838	0.0969453	-0.511145	0.705036	-0.119648	0.321893	0.905239	0.301172	41.3106	Acutus	N20.HOG0016268	contig163298.1	Single-copy ortholog	non-DE	No	-1.37966	0.666494	3.76019	FHL2_BOVIN	Four and a half LIM domains protein 2
Acutus_14873.54938	-0.146386	-0.8602	0.567429	0.675114	-0.414064	0.874297	0.353535	41.3106	Acutus	N20.HOG0024788	contig115299.1	Homolog	non-DE	No	-0.893265	0.891027	4.66798	FHL2_BOVIN	Four and a half LIM domains protein 2
Acutus_17829.0	-0.0726815	-0.421052	0.275689	1.00385	-0.421245	0.872292	0.17254	41.3106	Acutus	N20.HOG0016270	contig125161.1	Single-copy ortholog	non-DE	No	-2.53647	0.367304	3.99355	FHL2_BOVIN	Four and a half LIM domains protein 2
Acutus_14873.68414	-0.00352415	-0.690853	0.683805	-0.353688	-0.0103525	0.997216	0.340417	41.3106	Acutus	N20.HOG0016267	contig106573.1	Homolog	non-DE	No	-0.841863	1.01225	3.21305	FHL2_BOVIN	Four and a half LIM domains protein 2
Prop_27679.0	-0.834194	-1.51062	-0.157768	1.10878	-2.53062	0.21172	0.32964	26.9477	Prop	N20.HOG0016269	TRINITY_DN60360_c1_g2_i3	Single-copy ortholog	non-DE	No	-0.182301	0.770089	4.62301	FHL2_BOVIN	Four and a half LIM domains protein 2
Prop_46148.0	0.551763	0.057267	1.04626	1.53977	2.28966	0.268376	0.24098	26.9477	Prop	N20.HOG0016267	TRINITY_DN51291_c0_g1_i1	Homolog	non-DE	No	0.676382	1.1781	4.66214	FHL2_BOVIN	Four and a half LIM domains protein 2
Prop_42681.3	-0.685443	-1.58333	0.212448	0.202548	-1.56649	0.496548	0.437565	26.9477	Prop	N20.HOG0027729	TRINITY_DN38553_c0_g1_i1	Homolog	non-DE	No	0.0254655	0.849023	4.88394	FHL2_BOVIN	Four and a half LIM domains protein 2
Prop_50681.0	0.45428	-0.079726	0.988286	0.765265	1.74565	0.434084	0.260235	26.9477	Prop	N20.HOG0016264	TRINITY_DN58622_c0_g1_i1	Homolog	non-DE	No	-1.10168	0.578124	2.79478	FHL2_BOVIN	Four and a half LIM domains protein 2
Prop_19285.0	-0.0917845	-0.598769	0.4152	0.944919	-0.371497	0.915346	0.247066	26.9477	Prop	N20.HOG0016270	TRINITY_DN60360_c1_g1_i1	Single-copy ortholog	non-DE	No	-0.723601	0.63108	3.50468	FHL2_BOVIN	Four and a half LIM domains protein 2
Prop_11770.0	NA	NA	NA	NA	NA	NA	NA	NA	Prop	N20.HOG0016268	TRINITY_DN14208_c0_g1_i1	Single-copy ortholog	non-DE	No	NA	NA	2.00127	FHL2_BOVIN	Four and a half LIM domains protein 2
Acutus_14873.36302	-0.556307	-1.23293	0.12031	2.45124	-1.66006	0.365532	0.335112	41.3106	Acutus	N20.HOG0027729	contig62787.1	Homolog	non-DE	No	-0.425471	0.788682	5.48765	FHL2_HUMAN	Four and a half LIM domains protein 2
Acutus_14873.27093	-0.271349	-1.07577	0.53307	3.46157	-0.681082	0.774469	0.398409	41.3106	Acutus	N20.HOG0027729	contig64092.2	Homolog	non-DE	No	0.380541	0.939162	6.34283	FHL2_MOUSE	Four and a half LIM domains protein 2
Prop_42681.9	0.38757	-0.741403	1.51654	-1.13749	0.704446	0.813674	0.550178	26.9477	Prop	N20.HOG0027729	TRINITY_DN41629_c1_g1_i4	Homolog	non-DE	No	-0.499919	0.836963	2.51522	FHL2_MOUSE	Four and a half LIM domains protein 2
Prop_42681.8	-0.457629	-1.19742	0.282165	-0.673183	-1.26936	0.60312	0.360521	26.9477	Prop	N20.HOG0027729	TRINITY_DN41629_c1_g1_i7	Homolog	non-DE	No	-1.14644	0.623955	2.88765	FHL2_RAT	Four and a half LIM domains protein 2
Acutus_14873.17623	0.603643	-0.786231	1.99352	-1.56428	0.876916	0.692031	0.68837	41.3106	Acutus	N20.HOG0027729	contig57681.1	Homolog	non-DE	No	0.371776	1.6993	2.07462	FHL3_BOVIN	Four and a half LIM domains protein 3
Prop_42681.0	-0.138362	-0.748237	0.471514	0.391393	-0.465539	0.889438	0.297208	26.9477	Prop	N20.HOG0027729	TRINITY_DN74341_c4_g1_i1	Homolog	non-DE	No	-1.23493	0.545112	3.59846	FHL3_BOVIN	Four and a half LIM domains protein 3
Acutus_8677.0	NA	NA	NA	NA	NA	NA	NA	NA	Acutus	N20.HOG0016267	contig433230.1	Homolog	non-DE	No	NA	NA	1.48751	FHL3_BOVIN	Four and a half LIM domains protein 3
Prop_12661.0	NA	NA	NA	NA	NA	NA	NA	NA	Prop	N20.HOG0027729	TRINITY_DN74341_c1_g2_i1	Homolog	non-DE	No	NA	NA	2.32812	FHL3_BOVIN	Four and a half LIM domains protein 3
Acutus_14873.28012	0.525685	-0.341116	1.39248	-1.1103	1.2245	0.543202	0.429305	41.3106	Acutus	N20.HOG0027729	contig143156.2	Homolog	non-DE	No	-0.869555	1.02271	3.25425	FHL3_HUMAN	Four and a half LIM domains protein 3
Acutus_14873.46146	-0.11448	-0.599567	0.370607	0.411826	-0.4765	0.852985	0.240252	41.3106	Acutus	N20.HOG0024789	contig88364.1	Single-copy ortholog	non-DE	No	-1.06567	0.849643	3.58548	FHL3_HUMAN	Four and a half LIM domains protein 3
Prop_42681.7	-0.893319	-1.91061	0.123971	-0.841741	-1.80195	0.415351	0.495751	26.9477	Prop	N20.HOG0027729	TRINITY_DN41629_c1_g1_i9	Homolog	non-DE	No	-0.377763	0.853419	1.95952	FHL5_BOVIN	Four and a half LIM domains protein 5
Prop_12661.1	NA	NA	NA	NA	NA	NA	NA	NA	Prop	N20.HOG0027729	TRINITY_DN41629_c0_g1_i1	Homolog	non-DE	No	NA	NA	1.84374	FHL5_BOVIN	Four and a half LIM domains protein 5
Acutus_14873.7606	NA	NA	NA	NA	NA	NA	NA	NA	Acutus	N20.HOG0013970	contig323527.1	Homolog	non-DE	No	NA	NA	1.91779	FHOD1_MOUSE	FH1/FH2 domain-containing protein 1
Acutus_13602.1	NA	NA	NA	NA	NA	NA	NA	NA	Acutus	N20.HOG0045379	contig340062.1	Homolog	non-DE	No	NA	NA	1.18963	FHOD1_MOUSE	FH1/FH2 domain-containing protein 1
Acutus_14873.7605	-1.23239	-2.09669	-0.368085	-1.45809	-2.87896	0.0758572	0.428067	41.3106	Acutus	N20.HOG0013970	contig176649.1	Homolog	non-DE	No	-1.21537	0.9137	2.72487	FHOD3_HUMAN	FH1/FH2 domain-containing protein 3
Acutus_14873.56694	0.346696	-0.018547	0.711938	3.69943	1.91655	0.278498	0.180896	41.3106	Acutus	N20.HOG0013976	contig2220.1	Single-copy ortholog	non-DE	No	-1.36936	0.553337	4.88809	FHOD3_HUMAN	FH1/FH2 domain-containing protein 3
Acutus_18431.0	0.0650263	-1.48934	1.61939	-3.42766	0.0844672	0.977511	0.76984	41.3106	Acutus	N20.HOG0013969	contig295719.1	Single-copy ortholog	non-DE	No	0.15304	1.19263	1.80959	FHOD3_HUMAN	FH1/FH2 domain-containing protein 3
Acutus_14873.9803	0.154556	-0.356299	0.665411	2.06828	0.610861	0.800918	0.253014	41.3106	Acutus	N20.HOG0013971	contig37567.1	Single-copy ortholog	non-DE	No	-0.626364	0.948172	4.59411	FHOD3_HUMAN	FH1/FH2 domain-containing protein 3
Prop_17282.16095	0.645717	0.367915	0.92352	4.83934	4.76966	0.0129847	0.13538	26.9477	Prop	N20.HOG0013976	TRINITY_DN67156_c0_g1_i1	Single-copy ortholog	DE	No	-0.0170621	0.805717	4.66843	FHOD3_HUMAN	FH1/FH2 domain-containing protein 3
Prop_34212.0	-0.6644	-1.20297	-0.125827	-0.323246	-2.53143	0.211563	0.26246	26.9477	Prop	N20.HOG0013970	TRINITY_DN49424_c0_g2_i1	Homolog	non-DE	No	-1.29531	0.640103	1.90863	FHOD3_HUMAN	FH1/FH2 domain-containing protein 3
Prop_8920.0	-0.437412	-2.15078	1.27595	-1.30506	-0.523868	0.871448	0.834967	26.9477	Prop	N20.HOG0013969	TRINITY_DN55724_c1_g1_i1	Single-copy ortholog	non-DE	No	0.172994	1.09417	1.15209	FHOD3_HUMAN	FH1/FH2 domain-containing protein 3
Prop_43497.0	-0.199048	-1.07763	0.679534	-1.42238	-0.464897	0.889576	0.428155	26.9477	Prop	N20.HOG0042124	TRINITY_DN50034_c0_g1_i1	Homolog	non-DE	No	-0.762354	0.718265	1.57556	FHOD3_HUMAN	FH1/FH2 domain-containing protein 3
Prop_41311.0	-0.188421	-0.607573	0.23073	1.54436	-0.922445	0.737353	0.204263	26.9477	Prop	N20.HOG0013971	TRINITY_DN70005_c0_g1_i2	Single-copy ortholog	non-DE	No	-1.36383	0.524434	2.99874	FHOD3_HUMAN	FH1/FH2 domain-containing protein 3
Prop_11672.1	0.0231584	-0.604038	0.650355	-0.651353	0.075768	0.984361	0.305649	26.9477	Prop	N20.HOG0013972	TRINITY_DN41157_c0_g1_i1	Single-copy ortholog	non-DE	No	-0.460106	0.941303	1.85504	FHOD3_HUMAN	FH1/FH2 domain-containing protein 3
Prop_43497.1	NA	NA	NA	NA	NA	NA	NA	NA	Prop	N20.HOG0042124	TRINITY_DN50034_c0_g1_i3	Homolog	non-DE	No	NA	NA	0.640355	FHOD3_HUMAN	FH1/FH2 domain-containing protein 3
Prop_11292.0	0.303492	-0.161002	0.767985	0.900517	1.34075	0.577097	0.226359	26.9477	Prop	N20.HOG0045379	TRINITY_DN48463_c0_g2_i1	Homolog	non-DE	No	-1.44694	0.512818	2.51699	FHOD3_MOUSE	FH1/FH2 domain-containing protein 3
Acutus_24115.0	NA	NA	NA	NA	NA	NA	NA	NA	Acutus	N20.HOG0013972	contig305538.1	Single-copy ortholog	non-DE	No	NA	NA	0.802651	FHOD3_MOUSE	FH1/FH2 domain-containing protein 3
Acutus_14873.35589	-0.309236	-0.579705	-0.0387663	4.62745	-2.30847	0.171885	0.133957	41.3106	Acutus	N20.HOG0058522	contig7426.3	Homolog	non-DE	No	-1.76018	0.343047	5.77672	FHY3_ARATH	Protein FAR-RED ELONGATED HYPOCOTYL 3
Acutus_14873.56110	NA	NA	NA	NA	NA	NA	NA	NA	Acutus	N20.HOG0004413	contig495244.1	Homolog	non-DE	No	NA	NA	0.0106563	FIBA_CHICK	Fibrinogen alpha chain
Acutus_14873.23381	0.0962199	-0.174301	0.366741	4.03603	0.718155	0.75905	0.133982	41.3106	Acutus	N20.HOG0032436	contig139033.1	Single-copy ortholog	non-DE	No	-1.20418	0.365341	7.46302	FIBP_MOUSE	Acidic fibroblast growth factor intracellular-binding protein
Prop_13122.0	0.170691	-0.106941	0.448324	3.05246	1.2616	0.606018	0.135297	26.9477	Prop	N20.HOG0032436	TRINITY_DN69087_c1_g1_i1	Single-copy ortholog	non-DE	No	-1.38465	0.285862	6.96669	FIBP_MOUSE	Acidic fibroblast growth factor intracellular-binding protein
Acutus_14873.38521	0.0322484	-0.126448	0.190945	4.29497	0.410294	0.875726	0.0785984	41.3106	Acutus	N20.HOG0030083	contig78181.1	Homolog	non-DE	No	-3.06824	0.179537	6.82863	FICD_AEDAE	Protein adenylyltransferase Fic
Prop_46790.0	-0.0318702	-0.483069	0.419329	2.74893	-0.144943	0.968246	0.219881	26.9477	Prop	N20.HOG0030082	TRINITY_DN60815_c0_g1_i1	Homolog	non-DE	No	-0.488781	0.466415	6.36121	FICD_AEDAE	Protein adenylyltransferase Fic
Prop_46790.2	0.0507517	-0.136112	0.237615	4.12321	0.557323	0.861206	0.0910634	26.9477	Prop	N20.HOG0030082	TRINITY_DN55438_c1_g2_i1	Homolog	non-DE	No	-2.73292	0.151297	7.16961	FICD_CULQU	Protein adenylyltransferase Fic
Acutus_14873.28600	0.185448	-0.00250209	0.373399	5.01477	1.9922	0.255328	0.0930872	41.3106	Acutus	N20.HOG0030083	contig77855.1	Homolog	non-DE	No	-2.0449	0.225693	7.59717	FICD_DROAN	Protein adenylyltransferase Fic
Prop_46790.3	0.236887	0.00510473	0.468668	2.39075	2.09721	0.321259	0.112953	26.9477	Prop	N20.HOG0030082	TRINITY_DN60815_c0_g2_i1	Homolog	non-DE	No	-2.1217	0.190227	7.62912	FICD_DROPS	Protein adenylyltransferase Fic
Acutus_14873.13191	0.171168	-0.0615292	0.403865	4.68698	1.4852	0.431523	0.115249	41.3106	Acutus	N20.HOG0028359	contig21704.1	Single-copy ortholog	non-DE	No	-1.86654	0.292818	6.28117	FIG4_HUMAN	Polyphosphoinositide phosphatase
Prop_17282.6182	0.112415	-0.104977	0.329806	4.65634	1.06111	0.684036	0.10594	26.9477	Prop	N20.HOG0028359	TRINITY_DN68772_c2_g2_i1	Single-copy ortholog	non-DE	No	-2.19864	0.215652	6.08235	FIG4_MOUSE	Polyphosphoinositide phosphatase
Acutus_14873.69666	1.49065	-0.961893	3.94319	-2.3381	1.22719	0.541769	1.21468	41.3106	Acutus	NA	NA	Species-specific	non-DE	No	1.51687	2.08847	3.32322	FIGL1_CAEBR	Fidgetin-like protein 1
Acutus_14873.29881	0.437035	-1.51296	2.38704	-4.06424	0.452517	0.860227	0.965786	41.3106	Acutus	NA	NA	Species-specific	non-DE	No	0.796516	1.2624	1.49487	FIGL1_CAEBR	Fidgetin-like protein 1
Acutus_14873.14587	NA	NA	NA	NA	NA	NA	NA	NA	Acutus	NA	contig160413.1	Species-specific	non-DE	No	NA	NA	-2.64991	FIGL1_CAEBR	Fidgetin-like protein 1
Prop_17282.28853	0.176254	-0.00183227	0.354339	5.24093	2.0309	0.34157	0.0867857	26.9477	Prop	N20.HOG0015610	TRINITY_DN73448_c0_g1_i2	Single-copy ortholog	non-DE	Yes	-2.18644	0.20063	6.63757	FIGL1_HUMAN	Fidgetin-like protein 1
Prop_8715.3	1.403	-1.75255	4.55855	-2.52769	0.912356	0.74078	1.53778	26.9477	Prop	N20.HOG0015609	TRINITY_DN71676_c0_g1_i2	Single-copy ortholog	non-DE	No	1.46128	1.41297	1.7062	FIGL1_RAT	Fidgetin-like protein 1
Prop_8715.4	1.21026	-0.781349	3.20187	-0.00505686	1.24758	0.6111	0.970083	26.6674	Prop	N20.HOG0070066	TRINITY_DN71676_c0_g1_i10	Homolog	non-DE	No	0.651525	1.25632	2.51407	FIGL1_RAT	Fidgetin-like protein 1
Acutus_14873.15595	0.249352	0.100091	0.398613	5.26336	3.37303	0.0342875	0.0739252	41.3106	Acutus	N20.HOG0015610	contig40343.1	Single-copy ortholog	DE	Yes	-2.32142	0.208306	7.18529	FIGL1_XENLA	Fidgetin-like protein 1
Acutus_14873.38748	-0.257866	-2.04774	1.53201	-0.756704	-0.290888	0.915566	0.886481	41.3106	Acutus	N20.HOG0015609	contig80252.1	Single-copy ortholog	non-DE	No	1.1948	1.94289	4.11939	FIGL1_XENLA	Fidgetin-like protein 1
Acutus_14873.48620	-0.13183	-0.68292	0.419259	0.0808819	-0.482999	0.851052	0.272941	41.3106	Acutus	N20.HOG0012847	contig130523.1	Homolog	non-DE	No	-1.1882	0.774318	3.69317	FIMB_DICDI	Fimbrin
Acutus_14873.5455	NA	NA	NA	NA	NA	NA	NA	NA	Acutus	N20.HOG0012849	contig335614.1	Homolog	non-DE	No	NA	NA	1.69295	FIMB_DICDI	Fimbrin
Acutus_14873.5454	NA	NA	NA	NA	NA	NA	NA	NA	Acutus	N20.HOG0012849	contig252803.1	Homolog	non-DE	No	NA	NA	1.35797	FIMB_DICDI	Fimbrin
Acutus_14873.21666	-0.173065	-0.55665	0.21052	4.54861	-0.910964	0.676836	0.18998	41.3106	Acutus	N20.HOG0014109	contig10976.3	Single-copy ortholog	non-DE	No	-0.51565	0.553337	6.58069	FINC_XENLA	Fibronectin
Acutus_14873.24869	0.10946	0.0305013	0.188419	8.27377	2.79904	0.0856759	0.0391064	41.3106	Acutus	N20.HOG0033931	contig82283.1	Single-copy ortholog	non-DE	No	-2.20786	0.131577	10.7991	FIP1_DANRE	Pre-mRNA 3'-end-processing factor FIP1
Prop_17282.22782	0.121946	-0.115448	0.35934	6.35911	1.05409	0.685985	0.115688	26.9477	Prop	N20.HOG0033931	TRINITY_DN52455_c0_g1_i1	Single-copy ortholog	non-DE	No	-0.282216	0.338188	8.15318	FIP1_RAT	Pre-mRNA 3'-end-processing factor FIP1
Acutus_14873.19772	0.841476	-0.88183	2.56478	3.00356	0.986351	0.644726	0.85312	40.6926	Acutus	NA	NA	Species-specific	non-DE	No	2.25512	1.85618	7.57228	FIRA_PLAFF	300 kDa antigen AG231
Prop_2633.0	-0.741204	-4.92234	3.43994	-3.93325	-0.363768	0.917473	2.03758	26.9477	Prop	N20.HOG0031734	TRINITY_DN74632_c5_g1_i1	Homolog	non-DE	No	NA	1.96476	2.1789	FIRA_PLAFF	300 kDa antigen AG231
Acutus_14873.26621	0.188833	0.033985	0.34368	6.99547	2.46222	0.140196	0.0766922	41.3106	Acutus	N20.HOG0029277	contig232567.1	Homolog	non-DE	No	-0.925647	0.224579	10.7066	FIS1_HUMAN	Mitochondrial fission 1 protein
Prop_17282.6999	0.580576	-0.636979	1.79813	0.22006	0.978681	0.715362	0.593222	26.829	Prop	NA	NA	Species-specific	non-DE	No	0.677589	1.2033	5.06487	FIS1_RAT	Mitochondrial fission 1 protein
Acutus_14873.49848	-0.531201	-3.0923	2.0299	-2.65996	-0.41878	0.873073	1.26845	41.3106	Acutus	N20.HOG0023050	contig185588.1	Homolog	non-DE	No	1.21575	2.06063	2.85779	FITM_DROME	Fat storage-inducing transmembrane protein
Acutus_14873.33442	0.038774	-0.310731	0.388279	2.3275	0.223997	0.93582	0.173101	41.3106	Acutus	N20.HOG0023051	contig71531.1	Single-copy ortholog	non-DE	No	-1.32746	0.585532	4.86393	FITM_DROME	Fat storage-inducing transmembrane protein
Prop_30116.0	-0.265554	-0.734303	0.203194	0.697287	-1.1625	0.643806	0.228433	26.9477	Prop	N20.HOG0023050	TRINITY_DN68041_c0_g1_i1	Homolog	non-DE	No	-0.211361	0.57178	6.06141	FITM_DROME	Fat storage-inducing transmembrane protein
Prop_23263.0	0.199325	-0.257935	0.656586	1.98064	0.894497	0.747265	0.222835	26.9477	Prop	N20.HOG0023051	TRINITY_DN46065_c0_g1_i1	Single-copy ortholog	non-DE	No	-0.55175	0.651094	3.94634	FITM_DROME	Fat storage-inducing transmembrane protein
Acutus_14873.62904	-0.742722	-1.95947	0.474025	-1.75454	-1.23248	0.539436	0.602625	41.3106	Acutus	N20.HOG0023049	contig154137.1	Homolog	non-DE	No	-0.286702	1.27965	2.56372	FITM2_DANRE	Fat storage-inducing transmembrane protein 2
Acutus_14873.62906	-1.17633	-3.74201	1.38936	-2.87666	-0.925717	0.670188	1.27072	41.3106	Acutus	N20.HOG0023049	contig178297.1	Homolog	non-DE	No	NA	2.06584	2.88552	FITM2_DANRE	Fat storage-inducing transmembrane protein 2
Acutus_14873.49850	0.254053	-0.324925	0.833031	0.949587	0.885963	0.688162	0.286753	41.3106	Acutus	N20.HOG0023050	contig181875.1	Homolog	non-DE	No	-0.966152	0.824372	4.72196	FITM2_DANRE	Fat storage-inducing transmembrane protein 2
Acutus_14873.62905	0.482098	-0.499602	1.4638	1.01986	0.99154	0.642019	0.486212	41.3106	Acutus	N20.HOG0023049	contig170501.2	Homolog	non-DE	No	0.300529	1.67481	5.35035	FITM2_DANRE	Fat storage-inducing transmembrane protein 2
Prop_17282.45816	-0.160288	-0.509804	0.189228	2.5112	-0.941054	0.730396	0.170328	26.9477	Prop	N20.HOG0023049	TRINITY_DN63986_c0_g1_i3	Homolog	non-DE	No	-1.35066	0.368009	5.55703	FITM2_DANRE	Fat storage-inducing transmembrane protein 2
Acutus_14873.49849	0.298585	-0.0768416	0.674011	1.79503	1.60582	0.385276	0.185939	41.3106	Acutus	N20.HOG0023050	contig171788.1	Homolog	non-DE	No	-0.974435	0.592734	5.68892	FITM2_HUMAN	Fat storage-inducing transmembrane protein 2
Acutus_14873.65637	-0.100842	-1.1958	0.994111	-2.40068	-0.185951	0.947843	0.542303	41.3106	Acutus	N20.HOG0034898	contig169291.1	Single-copy ortholog	non-DE	No	-1.21156	0.965704	2.31596	FJX1_XIPMA	Four-jointed box protein 1
Prop_30846.0	0.00164423	-0.543823	0.547112	-0.00692146	0.0061855	0.999091	0.26582	26.9477	Prop	N20.HOG0034898	TRINITY_DN49605_c0_g1_i1	Single-copy ortholog	non-DE	No	-4.08797	0.390426	1.23763	FJX1_XIPMA	Four-jointed box protein 1
Acutus_14873.64513	-0.608839	-1.36678	0.149097	-0.10529	-1.6219	0.379133	0.375387	41.3106	Acutus	N20.HOG0024612	contig124477.1	Homolog	non-DE	No	-0.715415	1.16228	3.12806	FKB10_BOVIN	Peptidyl-prolyl cis-trans isomerase FKBP10
Acutus_14873.64514	-0.227964	-0.506573	0.0506451	3.38215	-1.65206	0.368501	0.137988	41.3106	Acutus	N20.HOG0024612	contig109023.1	Homolog	non-DE	No	-1.1836	0.428209	6.33802	FKB10_BOVIN	Peptidyl-prolyl cis-trans isomerase FKBP10
Acutus_14873.74269	-0.130103	-0.613711	0.353504	1.63511	-0.543186	0.82702	0.239519	41.3106	Acutus	N20.HOG0024611	contig120346.1	Homolog	non-DE	No	-1.22852	0.643987	4.54112	FKB10_BOVIN	Peptidyl-prolyl cis-trans isomerase FKBP10
Prop_22107.0	-0.159201	-0.720758	0.402356	0.390412	-0.581745	0.853651	0.273661	26.9477	Prop	N20.HOG0030848	TRINITY_DN46269_c0_g1_i1	Single-copy ortholog	non-DE	No	0.00748716	0.934472	3.55262	FKB10_BOVIN	Peptidyl-prolyl cis-trans isomerase FKBP10
Prop_51414.0	-0.0506951	-0.380068	0.278678	2.60847	-0.315834	0.928554	0.160512	26.9477	Prop	N20.HOG0024612	TRINITY_DN52190_c0_g1_i1	Homolog	non-DE	No	-1.74358	0.350509	4.88349	FKB10_BOVIN	Peptidyl-prolyl cis-trans isomerase FKBP10
Acutus_14873.59459	-0.689206	-1.16871	-0.209706	2.31005	-2.90211	0.0732599	0.237484	41.3106	Acutus	N20.HOG0030848	contig115420.1	Single-copy ortholog	non-DE	No	-0.00762246	0.854135	5.95189	FKB10_HUMAN	Peptidyl-prolyl cis-trans isomerase FKBP10
Prop_38211.1	-1.65772	-2.7024	-0.613036	0.452703	-3.25617	0.0949521	0.5091	26.9477	Prop	N20.HOG0024611	TRINITY_DN72323_c1_g1_i1	Homolog	non-DE	No	0.817517	1.29649	4.87258	FKB10_MOUSE	Peptidyl-prolyl cis-trans isomerase FKBP10
Prop_51414.1	NA	NA	NA	NA	NA	NA	NA	NA	Prop	N20.HOG0024612	TRINITY_DN52190_c0_g1_i2	Homolog	non-DE	No	NA	NA	1.32896	FKB10_MOUSE	Peptidyl-prolyl cis-trans isomerase FKBP10
Acutus_14873.45329	-0.760902	-1.6675	0.145692	0.000629	-1.69461	0.352539	0.449013	41.3106	Acutus	N20.HOG0040105	contig296664.1	Homolog	non-DE	No	-0.0632785	0.977097	5.14587	FKB12_DROME	12 kDa FK506-binding protein
Acutus_14873.45328	-1.19113	-2.97126	0.588997	-2.96646	-1.35102	0.488516	0.881652	41.3106	Acutus	N20.HOG0040105	contig303902.1	Homolog	non-DE	No	0.186119	1.3068	2.61311	FKB12_DROME	12 kDa FK506-binding protein
Acutus_14873.49032	-0.239982	-1.12149	0.641521	1.01864	-0.549679	0.824524	0.436586	41.3106	Acutus	N20.HOG0040105	contig309962.1	Homolog	non-DE	No	0.270192	1.1709	6.25552	FKB12_DROME	12 kDa FK506-binding protein
Prop_35100.0	-1.0843	-1.62636	-0.542243	1.01978	-4.10473	0.0325421	0.264159	26.9477	Prop	N20.HOG0020290	TRINITY_DN36654_c0_g1_i1	Single-copy ortholog	DE	No	0.0768729	0.748151	5.49046	FKB12_DROME	12 kDa FK506-binding protein
Prop_29642.0	-0.304451	-0.700767	0.0918648	2.78516	-1.57637	0.492365	0.193135	26.9477	Prop	N20.HOG0040105	TRINITY_DN47197_c0_g1_i1	Homolog	non-DE	No	-0.311652	0.414295	7.27046	FKB12_DROME	12 kDa FK506-binding protein
Acutus_6826.0	NA	NA	NA	NA	NA	NA	NA	NA	Acutus	N20.HOG0045409	contig299707.1	Homolog	non-DE	No	NA	NA	1.06614	FKB12_VICFA	Peptidyl-prolyl cis-trans isomerase FKBP12
Acutus_14873.25809	-1.33186	-4.68984	2.02611	0.291165	-0.801328	0.724947	1.66207	40.4606	Acutus	N20.HOG0029123	contig111440.1	Homolog	non-DE	No	2.31463	3.41084	6.05884	FKB14_PONAB	Peptidyl-prolyl cis-trans isomerase FKBP14
Acutus_14873.25810	-0.0845813	-0.247949	0.0787864	7.21061	-1.04535	0.619841	0.0809119	41.3106	Acutus	N20.HOG0029124	contig177467.1	Homolog	non-DE	No	-0.140952	0.272899	10.6143	FKB14_PONAB	Peptidyl-prolyl cis-trans isomerase FKBP14
Prop_17282.13364	-0.0476753	-0.291598	0.196248	7.32988	-0.401072	0.907578	0.11887	26.9477	Prop	NA	NA	Species-specific	non-DE	No	-0.270757	0.267882	9.92136	FKB14_PONAB	Peptidyl-prolyl cis-trans isomerase FKBP14
Acutus_14873.32141	0.301477	-0.256277	0.859231	1.27495	1.09135	0.600698	0.276242	41.3106	Acutus	N20.HOG0037153	contig42728.1	Single-copy ortholog	non-DE	No	-0.993204	0.795746	3.98675	FKB15_HUMAN	FK506-binding protein 15
Prop_31196.0	0.0915113	-0.392147	0.57517	1.57416	0.388255	0.910996	0.235699	26.9477	Prop	N20.HOG0037153	TRINITY_DN55320_c1_g1_i2	Single-copy ortholog	non-DE	No	-0.956616	0.620604	3.02193	FKB15_MOUSE	FK506-binding protein 15
Acutus_14873.37507	0.164496	-0.3152	0.644192	1.75185	0.692379	0.770588	0.237582	41.3106	Acutus	N20.HOG0020290	contig245001.1	Single-copy ortholog	non-DE	No	-0.263583	0.641617	6.48287	FKB1A_BOVIN	Peptidyl-prolyl cis-trans isomerase FKBP1A
Acutus_14873.21024	0.153486	-0.0254856	0.332457	8.21448	1.73156	0.339173	0.0886401	41.3106	Acutus	N20.HOG0020289	contig340265.1	Single-copy ortholog	non-DE	No	0.098648	0.241352	13.171	FKB1A_BOVIN	Peptidyl-prolyl cis-trans isomerase FKBP1A
Prop_50850.0	-1.01115	-1.56376	-0.458543	2.73733	-3.75475	0.0522905	0.269299	26.9477	Prop	N20.HOG0040105	TRINITY_DN68142_c0_g3_i1	Homolog	non-DE	No	0.474138	0.688836	6.77424	FKB1A_BOVIN	Peptidyl-prolyl cis-trans isomerase FKBP1A
Prop_17282.25488	0.0501615	-0.143701	0.244024	7.87704	0.530955	0.869209	0.0944741	26.9477	Prop	N20.HOG0020289	TRINITY_DN72555_c2_g3_i1	Single-copy ortholog	non-DE	No	-0.448342	0.215489	12.0756	FKB1A_BOVIN	Peptidyl-prolyl cis-trans isomerase FKBP1A
Acutus_14873.41096	-0.0924103	-0.599723	0.414903	-0.649923	-0.367788	0.890413	0.25126	41.3106	Acutus	N20.HOG0043940	contig375172.1	Homolog	non-DE	No	1.67871	2.13323	5.98544	FKB2B_RHIO9	FK506-binding protein 2B
Acutus_14873.23403	-1.97323	-6.10981	2.16334	-3.63696	-0.963322	0.654278	2.04836	41.0582	Acutus	N20.HOG0014554	contig309184.1	Homolog	non-DE	No	3.55982	2.83282	5.70217	FKB39_DROME	39 kDa FK506-binding nuclear protein
Acutus_14873.24445	0.758212	-0.877754	2.39418	2.78347	0.936033	0.665557	0.810028	40.9324	Acutus	N20.HOG0014552	contig109775.1	Homolog	non-DE	No	1.28398	1.94793	6.40726	FKB39_DROME	39 kDa FK506-binding nuclear protein
Acutus_14873.23397	0.269794	-0.878877	1.41847	1.01305	0.474231	0.853522	0.568908	41.3106	Acutus	N20.HOG0014554	contig72375.1	Homolog	non-DE	No	0.140984	1.69746	4.05236	FKB39_DROME	39 kDa FK506-binding nuclear protein
Acutus_14873.23398	1.21028	-1.40805	3.8286	2.91942	0.934209	0.666629	1.29551	39.9997	Acutus	N20.HOG0014554	contig76516.1	Homolog	non-DE	No	3.23223	4.15561	8.14882	FKB39_DROME	39 kDa FK506-binding nuclear protein
Acutus_14873.28665	0.236833	-0.762704	1.23637	2.0211	0.478406	0.852299	0.495046	41.3106	Acutus	N20.HOG0044142	contig270863.1	Homolog	non-DE	No	0.904376	1.6113	6.73921	FKB39_DROME	39 kDa FK506-binding nuclear protein
Acutus_14873.23399	0.186881	-0.599847	0.973608	3.11361	0.479616	0.852083	0.389647	41.3106	Acutus	N20.HOG0014554	contig71373.1	Homolog	non-DE	No	-0.16801	1.05051	5.74448	FKB39_DROME	39 kDa FK506-binding nuclear protein
Acutus_14873.23401	0.112754	-0.964029	1.18954	4.28964	0.211522	0.940009	0.53306	40.6926	Acutus	N20.HOG0014554	contig71149.1	Homolog	non-DE	No	1.37293	1.65346	7.57287	FKB39_DROME	39 kDa FK506-binding nuclear protein
Acutus_14873.27243	-0.0353589	-0.394587	0.323869	5.17417	-0.198739	0.94417	0.177917	41.3106	Acutus	N20.HOG0014552	contig134220.1	Homolog	non-DE	No	-0.00284698	0.577117	8.18106	FKB39_DROME	39 kDa FK506-binding nuclear protein
Acutus_14873.23402	0.160033	-0.929637	1.2497	6.12371	0.296851	0.913612	0.539102	39.8767	Acutus	N20.HOG0014554	contig77939.2	Homolog	non-DE	No	NA	1.91957	9.07739	FKB39_DROME	39 kDa FK506-binding nuclear protein
Prop_17282.28389	1.00792	0.233208	1.78263	3.57503	2.67305	0.184471	0.377067	26.2525	Prop	N20.HOG0014554	TRINITY_DN74179_c4_g1_i2	Homolog	non-DE	No	0.787058	0.844398	6.80871	FKB39_DROME	39 kDa FK506-binding nuclear protein
Prop_17282.45220	-0.665645	-1.61889	0.2876	-0.0285795	-1.43291	0.543613	0.46454	26.9477	Prop	N20.HOG0014552	TRINITY_DN50608_c0_g1_i6	Homolog	non-DE	No	-0.0914246	0.766221	4.45828	FKB39_DROME	39 kDa FK506-binding nuclear protein
Prop_17282.28394	-0.41471	-1.3369	0.50748	1.56287	-0.923207	0.737102	0.449205	26.6933	Prop	N20.HOG0014554	TRINITY_DN74179_c4_g1_i3	Homolog	non-DE	No	0.96894	0.996912	6.44106	FKB39_DROME	39 kDa FK506-binding nuclear protein
Prop_17282.45221	0.225507	-0.301157	0.752171	1.58056	0.878632	0.753357	0.256657	26.9477	Prop	N20.HOG0014552	TRINITY_DN50608_c0_g1_i2	Homolog	non-DE	No	0.0214865	0.624417	6.22361	FKB39_DROME	39 kDa FK506-binding nuclear protein
Prop_17282.45219	-0.13602	-0.791345	0.519305	0.693483	-0.425918	0.900264	0.319356	26.9477	Prop	N20.HOG0014552	TRINITY_DN50608_c0_g1_i4	Homolog	non-DE	No	0.0386454	0.72148	5.92469	FKB39_DROME	39 kDa FK506-binding nuclear protein
Prop_17282.45223	0.0788995	-0.523747	0.681546	0.605622	0.268653	0.939729	0.293685	26.9477	Prop	N20.HOG0014552	TRINITY_DN50608_c0_g1_i3	Homolog	non-DE	No	-0.705392	0.612488	4.57063	FKB39_DROME	39 kDa FK506-binding nuclear protein
Prop_17282.28392	0.320096	-0.565736	1.20593	3.10375	0.742554	0.799532	0.431075	26.1545	Prop	N20.HOG0014554	TRINITY_DN46202_c0_g1_i1	Homolog	non-DE	No	0.580009	0.862838	6.57369	FKB39_DROME	39 kDa FK506-binding nuclear protein
Prop_17282.28390	0.109408	-0.260564	0.47938	4.39326	0.60682	0.846365	0.180297	26.9477	Prop	N20.HOG0014554	TRINITY_DN74179_c4_g1_i4	Homolog	non-DE	No	0.108479	0.408934	8.29055	FKB39_DROME	39 kDa FK506-binding nuclear protein
Prop_17282.28391	0.0192138	-0.250093	0.28852	5.90343	0.146402	0.967913	0.13124	26.9477	Prop	N20.HOG0014554	TRINITY_DN46202_c0_g1_i4	Homolog	non-DE	No	-0.632308	0.260239	9.15346	FKB39_DROME	39 kDa FK506-binding nuclear protein
Prop_41116.0	NA	NA	NA	NA	NA	NA	NA	NA	Prop	NA	TRINITY_DN32759_c0_g1_i1	Species-specific	non-DE	No	NA	NA	-0.333005	FKB39_DROME	39 kDa FK506-binding nuclear protein
Acutus_14873.10073	-0.300536	-0.778177	0.177104	1.7586	-1.27042	0.523233	0.236563	41.3106	Acutus	N20.HOG0037394	contig78646.2	Single-copy ortholog	non-DE	No	-1.28342	0.587368	4.84138	FKB62_ARATH	Peptidyl-prolyl cis-trans isomerase FKBP62
Acutus_14873.42408	0.0676052	-0.283252	0.418462	3.1894	0.389048	0.883273	0.173771	41.3106	Acutus	N20.HOG0032873	contig138608.1	Homolog	non-DE	No	-1.4548	0.420287	6.61677	FKB62_ARATH	Peptidyl-prolyl cis-trans isomerase FKBP62
Acutus_6103.0	NA	NA	NA	NA	NA	NA	NA	NA	Acutus	N20.HOG0032874	contig365244.1	Homolog	non-DE	No	NA	NA	-1.45533	FKB62_ARATH	Peptidyl-prolyl cis-trans isomerase FKBP62
Acutus_4429.0	-0.0269375	-0.599254	0.545379	-3.41959	-0.0950329	0.974549	0.283454	41.3106	Acutus	N20.HOG0054185	contig115676.1	Homolog	non-DE	No	NA	1.19452	0.862039	FKB70_WHEAT	70 kDa peptidyl-prolyl isomerase
Acutus_8485.0	NA	NA	NA	NA	NA	NA	NA	NA	Acutus	N20.HOG0054185	contig161237.1	Homolog	non-DE	No	NA	NA	0.227288	FKB70_WHEAT	70 kDa peptidyl-prolyl isomerase
Acutus_14873.24639	0.35605	-0.419844	1.13194	1.11317	0.926536	0.669802	0.384281	41.3106	Acutus	N20.HOG0012872	contig256911.1	Homolog	non-DE	No	-0.345385	0.853669	5.61789	FKBP2_BOVIN	Peptidyl-prolyl cis-trans isomerase FKBP2
Acutus_14873.24638	0.232551	-0.261262	0.726363	2.43571	0.950844	0.659871	0.244573	41.3106	Acutus	N20.HOG0012872	contig305262.1	Homolog	non-DE	No	-0.120926	0.62326	7.0782	FKBP2_BOVIN	Peptidyl-prolyl cis-trans isomerase FKBP2
Acutus_14873.24645	0.0068187	-1.22484	1.23848	0.465011	0.011178	0.996962	0.61001	41.3106	Acutus	N20.HOG0012872	contig325825.1	Homolog	non-DE	No	1.18605	1.62101	6.21857	FKBP2_BOVIN	Peptidyl-prolyl cis-trans isomerase FKBP2
Acutus_14873.24641	-0.283489	-1.01413	0.447152	2.90996	-0.783403	0.731834	0.361868	41.3106	Acutus	N20.HOG0012872	contig325824.1	Homolog	non-DE	No	0.661864	0.81585	7.75166	FKBP2_BOVIN	Peptidyl-prolyl cis-trans isomerase FKBP2
Acutus_14873.36739	0.0888217	-0.101806	0.279449	4.8834	0.940777	0.664054	0.0944131	41.3106	Acutus	N20.HOG0012873	contig303587.2	Homolog	non-DE	No	-0.985536	0.246458	9.4442	FKBP2_BOVIN	Peptidyl-prolyl cis-trans isomerase FKBP2
Acutus_14873.14063	-0.75545	-1.26841	-0.242485	2.98832	-2.97352	0.0656459	0.254059	41.3106	Acutus	N20.HOG0043940	contig165822.1	Homolog	non-DE	No	0.672039	1.18854	6.71965	FKBP2_CANGA	FK506-binding protein 2
Acutus_14873.65703	-0.49811	-1.21469	0.218471	0.864335	-1.4035	0.465963	0.354905	41.3106	Acutus	N20.HOG0012874	contig345000.1	Homolog	non-DE	No	0.0174339	0.842011	6.15997	FKBP2_HUMAN	Peptidyl-prolyl cis-trans isomerase FKBP2
Acutus_14873.24642	0.485192	-0.0659786	1.03636	4.3292	1.77738	0.323412	0.272981	41.3106	Acutus	N20.HOG0012872	contig278774.1	Homolog	non-DE	No	1.11311	0.876001	9.02821	FKBP2_HUMAN	Peptidyl-prolyl cis-trans isomerase FKBP2
Acutus_14873.24640	0.268824	-0.22334	0.760988	3.75838	1.10284	0.595554	0.243757	41.3106	Acutus	N20.HOG0012872	contig257941.1	Homolog	non-DE	No	0.362747	0.712535	8.03562	FKBP2_HUMAN	Peptidyl-prolyl cis-trans isomerase FKBP2
Acutus_14873.24644	-0.122017	-0.855153	0.611119	2.23488	-0.336039	0.900196	0.363104	41.3106	Acutus	N20.HOG0012872	contig335933.1	Homolog	non-DE	No	0.365818	0.841014	6.96762	FKBP2_HUMAN	Peptidyl-prolyl cis-trans isomerase FKBP2
Acutus_14873.24643	0.141379	-0.216421	0.499179	5.26278	0.797808	0.72631	0.177209	41.3106	Acutus	N20.HOG0012872	contig315851.1	Homolog	non-DE	No	1.02192	0.637202	10.1215	FKBP2_HUMAN	Peptidyl-prolyl cis-trans isomerase FKBP2
Prop_37580.0	-0.178195	-0.524907	0.168518	3.36921	-1.05464	0.685815	0.168962	26.9477	Prop	NA	NA	Species-specific	non-DE	No	0.0452039	0.425261	7.71259	FKBP2_HUMAN	Peptidyl-prolyl cis-trans isomerase FKBP2
Acutus_14873.14064	-0.510541	-1.03201	0.0109311	3.03469	-1.97676	0.259279	0.258272	41.3106	Acutus	N20.HOG0043940	contig184981.1	Homolog	non-DE	No	0.775137	1.19083	6.97752	FKBP2_KLULA	FK506-binding protein 2
Acutus_5882.0	0.468193	-1.13275	2.06913	-3.76432	0.590477	0.809064	0.792906	41.3106	Acutus	N20.HOG0043797	contig413795.1	Single-copy ortholog	non-DE	No	1.23774	1.41894	2.79107	FKBP2_MOUSE	Peptidyl-prolyl cis-trans isomerase FKBP2
Prop_47130.0	-2.32522	-3.88894	-0.761506	-0.953612	-3.05132	0.122269	0.762038	26.9477	Prop	N20.HOG0043797	TRINITY_DN54100_c0_g1_i3	Single-copy ortholog	non-DE	No	0.801495	1.41823	2.45869	FKBP2_MOUSE	Peptidyl-prolyl cis-trans isomerase FKBP2
Prop_17282.26560	0.0870452	-0.0776116	0.251702	8.46382	1.08479	0.674468	0.0802415	26.9477	Prop	N20.HOG0027263	TRINITY_DN55641_c0_g1_i2	Single-copy ortholog	non-DE	No	-1.22704	0.179821	10.3078	FKBP4_HUMAN	Peptidyl-prolyl cis-trans isomerase FKBP4
Acutus_14873.23219	0.270838	0.150294	0.391382	7.71677	4.53647	0.00401164	0.0597024	41.3106	Acutus	N20.HOG0027263	contig87862.1	Single-copy ortholog	DE	No	-1.11151	0.227062	10.3537	FKBP4_MOUSE	Peptidyl-prolyl cis-trans isomerase FKBP4
Acutus_14873.14305	0.58119	-0.489598	1.65198	3.55696	1.09613	0.598603	0.530223	41.0223	Acutus	N20.HOG0014553	contig100269.2	Homolog	non-DE	No	1.33529	1.43192	7.09793	FKBP4_RHIO9	FK506-binding protein 4
Acutus_14873.14303	0.214818	-0.362811	0.792447	4.98756	0.750889	0.745711	0.286085	41.3106	Acutus	N20.HOG0014553	contig108875.1	Homolog	non-DE	No	0.806623	0.848713	8.43413	FKBP4_RHIO9	FK506-binding protein 4
Prop_17282.45222	-0.00108027	-0.427216	0.425056	1.8348	-0.00520193	0.999334	0.207667	26.9477	Prop	N20.HOG0014552	TRINITY_DN73267_c1_g1_i1	Homolog	non-DE	No	-0.681433	0.409558	6.85753	FKBP4_SPOFR	46 kDa FK506-binding nuclear protein
Acutus_14873.23322	0.185989	0.0850215	0.286956	6.23522	3.71929	0.0185028	0.0500066	41.3106	Acutus	N20.HOG0026979	contig91485.1	Single-copy ortholog	DE	No	-2.31891	0.165419	8.57912	FKBP6_BOVIN	Inactive peptidyl-prolyl cis-trans isomerase FKBP6
Prop_48922.6	0.367009	0.156183	0.577835	5.83307	3.57219	0.0651884	0.102741	26.9477	Prop	N20.HOG0026979	TRINITY_DN58642_c0_g1_i1	Single-copy ortholog	non-DE	No	-1.24193	0.255373	7.61159	FKBP6_BOVIN	Inactive peptidyl-prolyl cis-trans isomerase FKBP6
Acutus_14873.18693	-0.00700382	-0.151616	0.137608	4.70182	-0.0977875	0.973773	0.0716229	41.3106	Acutus	N20.HOG0034551	contig105135.2	Single-copy ortholog	non-DE	No	-2.7928	0.177362	7.52734	FKBP8_HUMAN	Peptidyl-prolyl cis-trans isomerase FKBP8
Prop_17282.26154	0.206012	0.0505883	0.361436	5.60634	2.71992	0.175948	0.075742	26.9477	Prop	N20.HOG0034551	TRINITY_DN62603_c1_g1_i1	Single-copy ortholog	non-DE	No	-1.8448	0.185194	7.70757	FKBP8_HUMAN	Peptidyl-prolyl cis-trans isomerase FKBP8
Prop_51323.0	0.109846	-0.226464	0.446157	1.59199	0.670234	0.825353	0.163893	26.9477	Prop	N20.HOG0037394	TRINITY_DN46684_c0_g1_i3	Single-copy ortholog	non-DE	No	-2.11191	0.388267	3.32461	FKBP8_HUMAN	Peptidyl-prolyl cis-trans isomerase FKBP8
Acutus_14873.8398	-0.484676	-0.967212	-0.00214091	1.66494	-2.02804	0.244838	0.238988	41.3106	Acutus	N20.HOG0030849	contig197339.1	Homolog	non-DE	No	-0.307941	0.798029	5.71266	FKBP9_BOVIN	Peptidyl-prolyl cis-trans isomerase FKBP9
Prop_44210.0	-1.32746	-2.38567	-0.269242	0.335408	-2.57411	0.203444	0.515695	26.9477	Prop	N20.HOG0030849	TRINITY_DN35967_c0_g1_i1	Homolog	non-DE	No	0.632805	1.06722	3.79135	FKBP9_BOVIN	Peptidyl-prolyl cis-trans isomerase FKBP9
Prop_38211.3	-2.40466	-3.40131	-1.40801	1.11219	-4.95098	0.0103815	0.485693	26.9477	Prop	N20.HOG0024611	TRINITY_DN72323_c1_g1_i7	Homolog	DE	No	0.94126	1.51379	4.88534	FKBP9_HUMAN	Peptidyl-prolyl cis-trans isomerase FKBP9
Prop_38211.6	-1.80802	-3.4556	-0.160445	-1.64872	-2.25185	0.278543	0.802906	26.9477	Prop	N20.HOG0024611	TRINITY_DN52522_c2_g1_i3	Homolog	non-DE	No	0.20984	1.04163	2.41243	FKBP9_HUMAN	Peptidyl-prolyl cis-trans isomerase FKBP9
Prop_38211.7	-0.478447	-2.38896	1.43206	-1.99867	-0.513884	0.874486	0.93104	26.9477	Prop	N20.HOG0024611	TRINITY_DN52522_c2_g1_i1	Homolog	non-DE	No	0.506114	1.09153	2.20948	FKBP9_HUMAN	Peptidyl-prolyl cis-trans isomerase FKBP9
Prop_38211.0	-0.327092	-2.80415	2.14996	-0.906681	-0.27098	0.939279	1.20707	26.919	Prop	N20.HOG0024611	TRINITY_DN72323_c1_g1_i9	Homolog	non-DE	No	0.690538	1.35802	3.00844	FKBP9_HUMAN	Peptidyl-prolyl cis-trans isomerase FKBP9
Prop_38211.2	-0.306241	-1.05965	0.447171	0.0827583	-0.834088	0.767975	0.367157	26.9477	Prop	N20.HOG0024611	TRINITY_DN72323_c1_g1_i8	Homolog	non-DE	No	-0.314324	0.853856	3.22895	FKBP9_HUMAN	Peptidyl-prolyl cis-trans isomerase FKBP9
Prop_20882.0	NA	NA	NA	NA	NA	NA	NA	NA	Prop	N20.HOG0024611	TRINITY_DN52522_c2_g1_i2	Homolog	non-DE	No	NA	NA	0.49078	FKBP9_HUMAN	Peptidyl-prolyl cis-trans isomerase FKBP9
Prop_20882.1	NA	NA	NA	NA	NA	NA	NA	NA	Prop	N20.HOG0024611	TRINITY_DN52522_c2_g1_i5	Homolog	non-DE	No	NA	NA	2.51089	FKBP9_HUMAN	Peptidyl-prolyl cis-trans isomerase FKBP9
Prop_21751.0	NA	NA	NA	NA	NA	NA	NA	NA	Prop	N20.HOG0030849	TRINITY_DN31982_c0_g1_i1	Homolog	non-DE	No	NA	NA	0.153715	FKBP9_MOUSE	Peptidyl-prolyl cis-trans isomerase FKBP9
Prop_43627.0	0.207979	-1.09545	1.51141	1.1924	0.327861	0.925707	0.634352	26.206	Prop	N20.HOG0012870	TRINITY_DN54994_c0_g1_i8	Homolog	non-DE	No	0.804753	1.32462	3.72709	FKBP9_RAT	Peptidyl-prolyl cis-trans isomerase FKBP9
Prop_31695.1	0.0802817	-0.378634	0.539197	1.34127	0.358976	0.918476	0.223641	26.9477	Prop	N20.HOG0032873	TRINITY_DN69649_c0_g1_i2	Homolog	non-DE	No	-0.928222	0.514236	5.84808	FKBPL_RAT	FK506-binding protein-like
Acutus_14873.34113	0.350675	-1.29452	1.99588	-0.475682	0.430368	0.868796	0.814827	41.3106	Acutus	N20.HOG0037889	contig201033.1	Homolog	non-DE	No	0.721532	1.83233	4.31665	FKH2_SCHPO	Fork head protein homolog 2
Prop_7954.3	1.2203	0.717921	1.72269	1.11808	4.98441	0.0099329	0.244824	26.9477	Prop	N20.HOG0005013	TRINITY_DN68730_c1_g1_i11	Homolog	DE	No	0.245716	1.09677	3.27776	FKPC1_CAEEL	Furin-like protease kpc-1
Prop_7954.4	1.04863	0.117093	1.98016	0.124581	2.30995	0.264093	0.45396	26.9477	Prop	N20.HOG0005013	TRINITY_DN68730_c1_g1_i6	Homolog	non-DE	No	0.0833289	1.09533	2.60861	FKPC1_CAEEL	Furin-like protease kpc-1
Prop_7954.1	1.08655	-0.8735	3.0466	-2.31539	1.13753	0.654022	0.955182	26.9477	Prop	N20.HOG0005013	TRINITY_DN68730_c1_g1_i9	Homolog	non-DE	No	0.608282	1.08181	2.3445	FKPC1_CAEEL	Furin-like protease kpc-1
Prop_17282.20350	0.131919	-0.0743088	0.338147	6.08784	1.31263	0.587494	0.1005	26.9477	Prop	N20.HOG0005009	TRINITY_DN52178_c0_g1_i1	Homolog	non-DE	No	-0.808007	0.257495	8.82483	FKPC1_CAEEL	Furin-like protease kpc-1
Acutus_14873.11142	0.0591572	-0.0507174	0.169032	5.7344	1.08709	0.602527	0.0544182	41.3106	Acutus	N20.HOG0035723	contig82221.1	Single-copy ortholog	non-DE	No	-2.92633	0.137605	8.15054	FL2D_DANRE	Pre-mRNA-splicing regulator WTAP
Prop_17282.35274	0.276691	0.0427531	0.510629	5.3568	2.42703	0.234892	0.114004	26.9477	Prop	N20.HOG0035723	TRINITY_DN56418_c0_g4_i1	Single-copy ortholog	non-DE	No	-0.938494	0.329412	7.07327	FL2D_DANRE	Pre-mRNA-splicing regulator WTAP
Acutus_14873.14310	-0.649377	-2.32315	1.02439	0.152464	-0.783397	0.731835	0.828924	41.2222	Acutus	N20.HOG0027188	contig80616.1	Homolog	non-DE	No	1.3156	2.4621	5.103	FLAD1_XENLA	FAD synthase
Prop_42657.1	0.393881	-0.25341	1.04117	2.54319	1.24867	0.610384	0.315442	26.9477	Prop	N20.HOG0027188	TRINITY_DN70365_c0_g1_i3	Homolog	non-DE	No	0.0330821	0.635854	6.26306	FLAD1_XENLA	FAD synthase
Prop_42657.0	-0.62205	-1.72001	0.475914	1.67011	-1.1642	0.643617	0.534315	26.1647	Prop	N20.HOG0027188	TRINITY_DN70365_c0_g1_i4	Homolog	non-DE	No	0.809512	1.16926	5.66315	FLAD1_XENLA	FAD synthase
Prop_42657.3	0.142973	-0.18435	0.470296	3.50014	0.89631	0.74665	0.159513	26.9477	Prop	N20.HOG0027188	TRINITY_DN70365_c0_g2_i1	Homolog	non-DE	No	-1.326	0.308337	6.98172	FLAD1_XENLA	FAD synthase
Acutus_21654.0	0.267824	-0.725152	1.2608	-0.991226	0.544583	0.826646	0.491796	41.3106	Acutus	N20.HOG0035765	contig93921.1	Homolog	non-DE	No	-0.618537	1.1013	2.72647	FLCN_HUMAN	Folliculin
Prop_36156.5	NA	NA	NA	NA	NA	NA	NA	NA	Prop	N20.HOG0035765	TRINITY_DN66882_c0_g1_i13	Homolog	non-DE	No	NA	NA	0.931576	FLCN_HUMAN	Folliculin
Prop_36156.6	NA	NA	NA	NA	NA	NA	NA	NA	Prop	N20.HOG0035765	TRINITY_DN66882_c0_g2_i2	Homolog	non-DE	No	NA	NA	1.30736	FLCN_XENTR	Folliculin
Prop_36156.0	NA	NA	NA	NA	NA	NA	NA	NA	Prop	N20.HOG0035765	TRINITY_DN66882_c0_g1_i2	Homolog	non-DE	No	NA	NA	0.850261	FLCN_XENTR	Folliculin
Prop_36156.1	NA	NA	NA	NA	NA	NA	NA	NA	Prop	N20.HOG0035765	TRINITY_DN66882_c0_g1_i15	Homolog	non-DE	No	NA	NA	0.717943	FLCN_XENTR	Folliculin
Acutus_14873.13011	0.330627	0.21689	0.444365	6.2595	5.86932	0.00030338	0.0563314	41.3106	Acutus	N20.HOG0030030	contig10999.1	Single-copy ortholog	DE	Yes	-2.3823	0.203845	7.52581	FLII_DROME	Protein flightless-1
Prop_17282.30367	0.347299	0.152396	0.542203	6.02708	3.65649	0.0586812	0.0949816	26.9477	Prop	N20.HOG0030030	TRINITY_DN61885_c0_g1_i1	Single-copy ortholog	non-DE	Yes	-2.15285	0.216371	6.63231	FLII_DROME	Protein flightless-1
Acutus_14873.10189	-0.35947	-0.684526	-0.034414	2.28155	-2.23284	0.189694	0.160992	41.3106	Acutus	N20.HOG0025343	contig6082.1	Homolog	non-DE	No	-1.38868	0.599353	4.34162	FLNA_DROME	Filamin-A
Acutus_14873.10190	0.625961	-0.555045	1.80697	-3.12386	1.07016	0.609594	0.584923	41.3106	Acutus	N20.HOG0025343	contig285515.1	Homolog	non-DE	No	-0.77763	0.986897	1.80407	FLNA_DROME	Filamin-A
Acutus_14873.35023	0.114298	-0.190679	0.419275	4.61371	0.756702	0.74336	0.151048	41.3106	Acutus	N20.HOG0012505	contig137.1	Homolog	non-DE	No	-1.0358	0.633345	5.02808	FLNA_DROME	Filamin-A
Acutus_14873.35485	0.163065	-0.525275	0.851403	5.10471	0.478323	0.852299	0.340909	41.2772	Acutus	N20.HOG0019160	contig7003.1	Homolog	non-DE	No	0.385236	0.73862	6.96762	FLNA_DROME	Filamin-A
Prop_35469.0	0.282017	-0.343261	0.907295	-1.00491	0.925516	0.73628	0.304714	26.9477	Prop	N20.HOG0012504	TRINITY_DN597_c0_g1_i1	Single-copy ortholog	non-DE	No	-1.13884	0.663056	1.13312	FLNA_DROME	Filamin-A
Prop_35469.1	0.0210718	-0.702387	0.744531	-0.520853	0.059768	0.987817	0.35256	26.9477	Prop	N20.HOG0002871	TRINITY_DN72034_c0_g4_i1	Single-copy ortholog	non-DE	No	-1.02445	0.760701	1.20679	FLNA_DROME	Filamin-A
Prop_47602.0	0.209754	-0.221819	0.641326	3.03766	0.997324	0.707625	0.210316	26.9477	Prop	N20.HOG0025343	TRINITY_DN65347_c0_g2_i5	Homolog	non-DE	No	-0.934086	0.624193	2.98189	FLNA_DROME	Filamin-A
Prop_17282.29145	0.0424052	-0.250013	0.334824	5.42127	0.297574	0.932671	0.142503	26.9477	Prop	NA	NA	Species-specific	non-DE	No	-1.24931	0.483065	4.16751	FLNA_DROME	Filamin-A
Acutus_9321.1	NA	NA	NA	NA	NA	NA	NA	NA	Acutus	N20.HOG0012503	contig419493.1	Single-copy ortholog	non-DE	No	NA	NA	0.698943	FLNA_DROME	Filamin-A
Acutus_9321.0	NA	NA	NA	NA	NA	NA	NA	NA	Acutus	N20.HOG0012504	contig359082.1	Single-copy ortholog	non-DE	No	NA	NA	-0.00778434	FLNA_DROME	Filamin-A
Prop_21787.0	NA	NA	NA	NA	NA	NA	NA	NA	Prop	N20.HOG0012501	TRINITY_DN26460_c0_g1_i1	Single-copy ortholog	non-DE	No	NA	NA	0.295212	FLNA_DROME	Filamin-A
Prop_13524.0	NA	NA	NA	NA	NA	NA	NA	NA	Prop	N20.HOG0012503	TRINITY_DN28576_c0_g1_i1	Single-copy ortholog	non-DE	No	NA	NA	1.55451	FLNA_DROME	Filamin-A
Acutus_20929.0	NA	NA	NA	NA	NA	NA	NA	NA	Acutus	NA	contig457567.1	Species-specific	non-DE	No	NA	NA	0.224012	FLNA_DROME	Filamin-A
Acutus_14873.13013	1.15796	-0.0221375	2.33807	1.7752	1.9812	0.258382	0.584475	41.3106	Acutus	N20.HOG0019162	contig12846.1	Homolog	non-DE	No	-0.0171783	1.46653	3.68968	FLNA_HUMAN	Filamin-A
Acutus_14873.13012	0.0888536	-0.265688	0.443395	5.72718	0.506013	0.842172	0.175596	41.3106	Acutus	N20.HOG0019161	contig2665.1	Homolog	non-DE	No	-0.686719	0.592	6.31244	FLNA_HUMAN	Filamin-A
Acutus_6815.0	NA	NA	NA	NA	NA	NA	NA	NA	Acutus	NA	contig493029.1	Species-specific	non-DE	No	NA	NA	1.37344	FLNA_HUMAN	Filamin-A
Prop_38241.0	0.434058	0.25278	0.615335	4.62675	4.91343	0.0108299	0.0883411	26.9477	Prop	NA	NA	Species-specific	DE	No	-2.01769	0.305915	4.76155	FLNB_MOUSE	Filamin-B
Prop_46324.0	NA	NA	NA	NA	NA	NA	NA	NA	Prop	N20.HOG0012500	TRINITY_DN13060_c0_g1_i1	Single-copy ortholog	non-DE	No	NA	NA	1.58488	FLNB_MOUSE	Filamin-B
Prop_20129.0	-0.842414	-1.31761	-0.36722	-1.17888	-3.63777	0.0598812	0.231574	26.9477	Prop	N20.HOG0042479	TRINITY_DN33862_c0_g1_i1	Homolog	non-DE	No	0.0392287	0.91529	3.1218	FLNB_RABIT	Filamin-B
Prop_12331.0	-0.404649	-1.00388	0.194584	-0.15793	-1.38568	0.560934	0.292021	26.9477	Prop	N20.HOG0042479	TRINITY_DN39468_c0_g1_i1	Homolog	non-DE	No	-0.509511	0.6713	4.47537	FLNB_RABIT	Filamin-B
Acutus_17644.0	-0.446637	-1.11576	0.222482	-1.33315	-1.34774	0.489563	0.331398	41.3106	Acutus	N20.HOG0042479	contig436874.1	Homolog	non-DE	No	-0.0062057	1.29767	4.38673	FLNC_HUMAN	Filamin-C
Acutus_14873.54119	1.16189	-0.565107	2.88889	-1.48568	1.3584	0.485751	0.855339	41.3106	Acutus	N20.HOG0019155	contig362019.1	Homolog	non-DE	No	0.464153	1.62716	3.67737	FLNC_MOUSE	Filamin-C
Acutus_19285.1	NA	NA	NA	NA	NA	NA	NA	NA	Acutus	N20.HOG0012501	contig294468.1	Single-copy ortholog	non-DE	No	NA	NA	0.565078	FLNC_RAT	Filamin-C
Acutus_23051.0	-0.447839	-0.732819	-0.162858	2.53164	-3.17293	0.0475508	0.141144	41.3106	Acutus	N20.HOG0012067	contig55162.1	Single-copy ortholog	DE	Yes	-0.689687	0.738289	5.18179	FLOT1_DROME	Flotillin-1
Acutus_2029.0	0.314082	-0.96958	1.59774	-3.44528	0.494022	0.846801	0.635766	41.3106	Acutus	N20.HOG0012065	contig134970.1	Homolog	non-DE	No	-0.569602	0.967627	0.380493	FLOT1_DROME	Flotillin-1
Acutus_23321.0	0.367407	-0.379861	1.11468	0.344643	0.992716	0.64164	0.370103	41.3106	Acutus	N20.HOG0012066	contig115770.1	Single-copy ortholog	non-DE	No	-0.749072	0.996105	3.58039	FLOT1_DROME	Flotillin-1
Acutus_14873.34158	0.151864	-0.404844	0.708571	5.85931	0.550921	0.823924	0.275654	40.9685	Acutus	N20.HOG0012068	contig74841.1	Homolog	non-DE	No	1.37937	1.13787	8.88323	FLOT1_DROME	Flotillin-1
Prop_17282.10880	0.257788	0.0927762	0.4228	5.82253	3.20574	0.100864	0.0804146	26.9477	Prop	N20.HOG0012068	TRINITY_DN73502_c0_g2_i1	Homolog	non-DE	No	-2.29144	0.171081	7.61955	FLOT1_DROME	Flotillin-1
Prop_31496.1	-0.44997	-0.799974	-0.0999663	4.0536	-2.6381	0.190222	0.170566	26.9477	Prop	N20.HOG0012067	TRINITY_DN53771_c0_g1_i1	Single-copy ortholog	non-DE	Yes	-0.57542	0.449085	5.90348	FLOT1_DROME	Flotillin-1
Prop_42986.0	-0.659612	-1.27307	-0.0461572	-0.0278726	-2.20641	0.290564	0.298952	26.9477	Prop	N20.HOG0012068	TRINITY_DN53723_c1_g1_i1	Homolog	non-DE	No	-1.17285	0.616568	3.16076	FLOT1_DROME	Flotillin-1
Prop_31895.0	0.359255	-0.111763	0.830272	2.01979	1.56512	0.496611	0.229539	26.9477	Prop	N20.HOG0012066	TRINITY_DN38704_c0_g1_i1	Single-copy ortholog	non-DE	No	-1.06976	0.528246	4.24017	FLOT1_DROME	Flotillin-1
Acutus_5661.0	NA	NA	NA	NA	NA	NA	NA	NA	Acutus	N20.HOG0012063	contig423876.1	Homolog	non-DE	No	NA	NA	1.31616	FLOT1_DROME	Flotillin-1
Prop_21941.0	NA	NA	NA	NA	NA	NA	NA	NA	Prop	N20.HOG0012064	TRINITY_DN83658_c0_g1_i1	Homolog	non-DE	No	NA	NA	0.0878722	FLOT1_DROME	Flotillin-1
Prop_42986.1	NA	NA	NA	NA	NA	NA	NA	NA	Prop	N20.HOG0012068	TRINITY_DN53723_c1_g1_i2	Homolog	non-DE	No	NA	NA	0.529639	FLOT1_DROME	Flotillin-1
Acutus_14873.17759	0.203707	0.0749786	0.332434	6.28105	3.19511	0.0459444	0.0637557	41.3106	Acutus	N20.HOG0017189	contig82910.1	Homolog	DE	No	-1.06133	0.230329	8.85604	FLOT2_DROME	Flotillin-2
Acutus_23728.0	-0.468947	-1.08974	0.15185	0.604049	-1.5252	0.415674	0.307465	41.3106	Acutus	N20.HOG0017192	contig177880.1	Homolog	non-DE	No	-0.623767	0.942148	4.14629	FLOT2_DROME	Flotillin-2
Acutus_23728.1	-0.35824	-1.08496	0.368477	0.108992	-0.99532	0.640489	0.359925	41.3106	Acutus	N20.HOG0017192	contig108797.1	Homolog	non-DE	No	-0.743126	0.922961	3.36731	FLOT2_DROME	Flotillin-2
Acutus_14028.0	-0.100713	-0.740724	0.539297	-1.43631	-0.317727	0.906472	0.316981	41.3106	Acutus	N20.HOG0017193	contig123204.1	Homolog	non-DE	No	-1.66056	0.868623	2.00251	FLOT2_DROME	Flotillin-2
Prop_12761.1	-0.749554	-1.65424	0.15513	-0.571854	-1.70015	0.449503	0.440876	26.9477	Prop	N20.HOG0017190	TRINITY_DN68792_c0_g2_i6	Homolog	non-DE	No	-0.530662	0.742056	3.31775	FLOT2_DROME	Flotillin-2
Prop_12761.2	-0.51615	-2.06856	1.03626	-1.27197	-0.682262	0.821745	0.756528	26.9477	Prop	N20.HOG0017190	TRINITY_DN68792_c0_g2_i2	Homolog	non-DE	No	0.274387	1.01838	3.49453	FLOT2_DROME	Flotillin-2
Prop_19817.0	0.0583103	-0.605267	0.721888	-0.596921	0.180316	0.959876	0.323378	26.9477	Prop	N20.HOG0017192	TRINITY_DN68792_c0_g1_i1	Homolog	non-DE	No	-1.10627	0.567292	4.74471	FLOT2_DROME	Flotillin-2
Prop_12761.0	0.143816	-0.800483	1.08811	-0.441134	0.31252	0.929152	0.460181	26.9477	Prop	N20.HOG0017190	TRINITY_DN68792_c0_g2_i3	Homolog	non-DE	No	0.0264799	0.896899	3.56465	FLOT2_DROME	Flotillin-2
Prop_51303.0	-0.177689	-0.60306	0.247682	1.4358	-0.857184	0.760009	0.207294	26.9477	Prop	N20.HOG0017193	TRINITY_DN46035_c0_g1_i3	Homolog	non-DE	No	-1.35398	0.520709	3.26919	FLOT2_DROME	Flotillin-2
Prop_17282.12318	-0.437887	-2.3417	1.46592	-0.257755	-0.473133	0.887261	0.925506	25.6119	Prop	N20.HOG0017189	TRINITY_DN69195_c0_g1_i5	Homolog	non-DE	No	1.92608	2.0499	5.08733	FLOT2_DROME	Flotillin-2
Prop_17282.12320	0.14031	-0.0636942	0.344314	5.53066	1.41134	0.550887	0.0994164	26.9477	Prop	N20.HOG0017189	TRINITY_DN69195_c0_g1_i3	Homolog	non-DE	No	-1.13239	0.261509	7.50876	FLOT2_DROME	Flotillin-2
Acutus_14028.1	NA	NA	NA	NA	NA	NA	NA	NA	Acutus	N20.HOG0017193	contig207983.1	Homolog	non-DE	No	NA	NA	0.580676	FLOT2_DROME	Flotillin-2
Acutus_14873.47145	-0.262901	-0.8613	0.335498	1.46336	-0.887065	0.687755	0.296372	41.3106	Acutus	N20.HOG0036900	contig204935.1	Single-copy ortholog	non-DE	No	-0.806603	0.634809	5.65901	FLOWR_DROME	Calcium channel flower
Prop_18896.1	0.0771278	-0.28125	0.435506	1.27578	0.441622	0.895683	0.174647	26.9477	Prop	N20.HOG0036900	TRINITY_DN47391_c0_g2_i1	Single-copy ortholog	non-DE	No	-1.58202	0.464835	3.71153	FLOWR_DROME	Calcium channel flower
Acutus_14873.27576	0.0935385	-1.12292	1.31	-1.11875	0.155255	0.957389	0.602481	41.3106	Acutus	N20.HOG0065430	contig291136.1	Homolog	non-DE	No	-0.187284	1.13659	4.75154	FLP01_CAEEL	FMRFamide-like neuropeptides 1
Acutus_14873.41026	0.0113736	-0.273506	0.296253	6.09544	0.0806103	0.978184	0.141094	41.3106	Acutus	N20.HOG0045848	contig39476.1	Homolog	non-DE	No	0.221	0.439687	9.2844	FLP01_CAEEL	FMRFamide-like neuropeptides 1
Acutus_24141.0	NA	NA	NA	NA	NA	NA	NA	NA	Acutus	N20.HOG0044111	contig217622.1	Homolog	non-DE	No	NA	NA	1.0829	FLP03_CAEEL	FMRFamide-like neuropeptides 3
Acutus_10191.0	NA	NA	NA	NA	NA	NA	NA	NA	Acutus	N20.HOG0044110	contig268497.1	Homolog	non-DE	No	NA	NA	2.06458	FLP06_CAEEL	FMRFamide-like neuropeptides 6
Acutus_24141.1	NA	NA	NA	NA	NA	NA	NA	NA	Acutus	N20.HOG0044111	contig299110.1	Homolog	non-DE	No	NA	NA	1.51489	FLP06_CAEEL	FMRFamide-like neuropeptides 6
Acutus_10526.4	-0.438631	-1.83062	0.953356	-3.78281	-0.636235	0.791686	0.689416	41.3106	Acutus	N20.HOG0022833	contig245439.1	Homolog	non-DE	No	0.105011	1.05266	1.58103	FLRT2_HUMAN	Leucine-rich repeat transmembrane protein FLRT2
Acutus_14873.5176	0.0957164	-0.603307	0.79474	0.0995942	0.27647	0.920135	0.346209	41.3106	Acutus	N20.HOG0035966	contig35861.1	Single-copy ortholog	non-DE	No	-0.803628	0.870858	4.08694	FLVC1_HUMAN	Feline leukemia virus subgroup C receptor-related protein 1
Prop_17282.21927	-0.172127	-0.636694	0.29244	1.39474	-0.760295	0.79244	0.226395	26.9477	Prop	N20.HOG0035966	TRINITY_DN66401_c0_g2_i4	Single-copy ortholog	non-DE	No	-1.7265	0.440772	3.1831	FLVC1_HUMAN	Feline leukemia virus subgroup C receptor-related protein 1
Acutus_17819.0	-1.15661	-1.83817	-0.47504	0.569135	-3.42634	0.0312002	0.337563	41.3106	Acutus	N20.HOG0001698	contig61477.1	Single-copy ortholog	DE	No	-1.11205	0.977323	3.72576	FMAR_DROME	FMRFamide receptor
Acutus_14873.56479	-1.73914	-2.79184	-0.686451	-2.59774	-3.3357	0.036508	0.521372	41.3106	Acutus	N20.HOG0001726	contig248174.1	Homolog	DE	No	-0.270639	1.1559	2.91723	FMAR_DROME	FMRFamide receptor
Acutus_14873.29385	-0.457279	-0.823816	-0.0907413	2.40242	-2.51893	0.129229	0.181537	41.3106	Acutus	N20.HOG0005997	contig59492.2	Homolog	non-DE	No	-1.16804	0.490254	5.89388	FMAR_DROME	FMRFamide receptor
Acutus_14873.56468	-1.81466	-3.44307	-0.186253	-1.32277	-2.25002	0.185317	0.806509	41.3106	Acutus	N20.HOG0001727	contig94948.1	Homolog	non-DE	No	0.286087	1.5813	2.96717	FMAR_DROME	FMRFamide receptor
Acutus_23059.0	2.02811	0.115332	3.94089	-1.8024	2.14082	0.213203	0.947351	41.3106	Acutus	N20.HOG0019905	contig87058.1	Homolog	non-DE	No	0.33331	1.67044	2.38001	FMAR_DROME	FMRFamide receptor
Acutus_23729.0	1.47172	0.0746897	2.86874	-1.97663	2.12703	0.216462	0.691912	41.3106	Acutus	N20.HOG0001734	contig229344.1	Single-copy ortholog	non-DE	No	-0.342847	1.2415	2.77568	FMAR_DROME	FMRFamide receptor
Acutus_14873.34314	-1.10591	-2.18715	-0.0246782	-1.2947	-2.06516	0.234014	0.53551	41.3106	Acutus	NA	NA	Species-specific	non-DE	No	-0.527666	1.05573	2.42887	FMAR_DROME	FMRFamide receptor
Acutus_14873.1247	-0.554488	-1.08821	-0.0207641	0.123623	-2.09763	0.22498	0.26434	41.3106	Acutus	N20.HOG0001697	contig57747.1	Single-copy ortholog	non-DE	No	-1.38971	0.731292	3.17319	FMAR_DROME	FMRFamide receptor
Acutus_14873.56480	-2.1286	-4.37748	0.120275	-0.937436	-1.91109	0.28003	1.11381	41.3106	Acutus	N20.HOG0001727	contig75669.1	Homolog	non-DE	No	0.60255	1.96976	3.4905	FMAR_DROME	FMRFamide receptor
Acutus_14873.46791	1.07469	-0.506881	2.65627	-3.47777	1.37198	0.479677	0.783314	41.3106	Acutus	N20.HOG0019906	contig237000.1	Homolog	non-DE	No	0.304781	1.19972	2.23486	FMAR_DROME	FMRFamide receptor
Acutus_16061.0	-1.04428	-2.51743	0.428858	-0.486307	-1.43129	0.454046	0.729611	41.3106	Acutus	N20.HOG0019907	contig209292.1	Homolog	non-DE	No	0.982493	1.69887	5.07597	FMAR_DROME	FMRFamide receptor
Acutus_13152.2	1.25585	-0.609042	3.12075	-1.88953	1.35969	0.485179	0.923636	41.3106	Acutus	N20.HOG0054495	contig64854.1	Homolog	non-DE	No	1.03996	2.10944	3.16933	FMAR_DROME	FMRFamide receptor
Acutus_5096.0	0.656374	-0.98057	2.29332	-4.8996	0.809601	0.721178	0.810738	41.3106	Acutus	N20.HOG0019912	contig228919.1	Homolog	non-DE	No	1.26681	1.0576	0.505394	FMAR_DROME	FMRFamide receptor
Acutus_14873.46790	0.843144	-0.910307	2.5966	-3.01699	0.970871	0.650961	0.868441	41.3106	Acutus	N20.HOG0019906	contig216777.1	Homolog	non-DE	No	0.714336	1.51658	2.88236	FMAR_DROME	FMRFamide receptor
Acutus_14873.56478	-0.405813	-1.20475	0.393125	-2.2258	-1.02557	0.627945	0.395694	41.3106	Acutus	N20.HOG0001726	contig263997.1	Homolog	non-DE	No	-1.2422	1.02113	3.08083	FMAR_DROME	FMRFamide receptor
Acutus_14873.17214	-0.476545	-1.29859	0.345499	-0.174444	-1.17047	0.566925	0.407138	41.3106	Acutus	N20.HOG0054597	contig52369.1	Homolog	non-DE	No	-1.236	0.803433	3.18651	FMAR_DROME	FMRFamide receptor
Acutus_20620.0	0.548783	-0.571878	1.66945	-2.31238	0.988735	0.643649	0.555036	41.3106	Acutus	N20.HOG0005996	contig122731.1	Homolog	non-DE	No	-0.861524	1.08162	1.87188	FMAR_DROME	FMRFamide receptor
Acutus_9313.0	0.783665	-0.982682	2.55001	-2.21991	0.895794	0.683826	0.874828	41.3106	Acutus	N20.HOG0005991	contig94136.1	Homolog	non-DE	No	0.256832	1.51761	1.89154	FMAR_DROME	FMRFamide receptor
Acutus_23354.0	0.441461	-0.37717	1.26009	-1.49547	1.08882	0.601817	0.405448	41.3106	Acutus	N20.HOG0001696	contig114011.1	Homolog	non-DE	No	-0.968393	0.930699	2.55159	FMAR_DROME	FMRFamide receptor
Acutus_14873.71644	0.396436	-0.162789	0.955661	0.583258	1.43133	0.454046	0.27697	41.3106	Acutus	N20.HOG0006021	contig78029.2	Single-copy ortholog	non-DE	No	0.132796	1.37609	4.62509	FMAR_DROME	FMRFamide receptor
Acutus_14873.60312	0.683423	-1.35894	2.72578	-4.60264	0.675633	0.776172	1.01153	41.3106	Acutus	N20.HOG0001702	contig423245.1	Homolog	non-DE	No	2.17753	1.46783	3.38377	FMAR_DROME	FMRFamide receptor
Acutus_14606.0	-0.528374	-1.85412	0.797368	-2.73079	-0.804704	0.7233	0.656607	41.3106	Acutus	N20.HOG0001708	contig103238.1	Homolog	non-DE	No	0.194011	1.41883	1.50853	FMAR_DROME	FMRFamide receptor
Acutus_14873.3783	0.366291	-0.263483	0.996065	0.477947	1.17434	0.564852	0.311911	41.3106	Acutus	N20.HOG0010159	contig125160.1	Homolog	non-DE	No	-1.22616	0.799594	4.12918	FMAR_DROME	FMRFamide receptor
Acutus_14873.9000	-0.48666	-1.46893	0.495607	-0.208434	-1.00034	0.638535	0.486492	41.3106	Acutus	N20.HOG0001733	contig81065.1	Homolog	non-DE	No	-0.574063	1.04057	3.36773	FMAR_DROME	FMRFamide receptor
Acutus_14873.56477	-0.390258	-1.37185	0.591334	-1.81186	-0.802739	0.724277	0.486158	41.3106	Acutus	N20.HOG0001726	contig241765.1	Homolog	non-DE	No	-1.21918	0.980371	3.06647	FMAR_DROME	FMRFamide receptor
Acutus_14873.3781	0.372616	-0.561382	1.30661	-1.47403	0.805506	0.722935	0.462586	41.3106	Acutus	N20.HOG0010159	contig154976.1	Homolog	non-DE	No	-1.53422	0.887221	2.12544	FMAR_DROME	FMRFamide receptor
Acutus_14873.8998	0.401662	-0.852831	1.65616	-2.28162	0.646467	0.787397	0.621319	41.3106	Acutus	N20.HOG0001733	contig66951.1	Homolog	non-DE	No	-0.202944	1.33297	1.77028	FMAR_DROME	FMRFamide receptor
Acutus_22041.0	0.460437	-1.47606	2.39693	-2.3141	0.480072	0.851972	0.959098	41.3106	Acutus	N20.HOG0001721	contig141431.1	Homolog	non-DE	No	0.687427	1.70187	3.00068	FMAR_DROME	FMRFamide receptor
Acutus_3552.0	0.252244	-1.33774	1.84223	-4.50836	0.320319	0.90555	0.787478	41.3106	Acutus	N20.HOG0019908	contig327372.1	Single-copy ortholog	non-DE	No	1.09645	1.12377	1.64861	FMAR_DROME	FMRFamide receptor
Acutus_14873.34315	0.327011	-0.854801	1.50882	-2.21667	0.558685	0.821072	0.585322	41.3106	Acutus	N20.HOG0010152	contig250017.1	Homolog	non-DE	No	-0.901549	1.07737	2.48817	FMAR_DROME	FMRFamide receptor
Acutus_17277.0	-0.262551	-2.40675	1.88165	-3.71308	-0.24723	0.929034	1.06197	41.3106	Acutus	N20.HOG0010155	contig173060.1	Homolog	non-DE	No	1.14255	1.6377	1.82226	FMAR_DROME	FMRFamide receptor
Acutus_19010.0	0.345588	-1.27449	1.96567	-3.43134	0.430701	0.868654	0.802385	41.3106	Acutus	N20.HOG0005992	contig215399.1	Homolog	non-DE	No	0.142345	1.22986	1.69804	FMAR_DROME	FMRFamide receptor
Acutus_18059.0	0.588288	-1.32563	2.50221	-2.26068	0.620613	0.797517	0.947915	41.3106	Acutus	N20.HOG0016069	contig207878.1	Single-copy ortholog	non-DE	No	1.0398	1.76874	3.54335	FMAR_DROME	FMRFamide receptor
Acutus_21410.0	0.231826	-1.26124	1.72489	-3.64737	0.3135	0.907496	0.739477	41.3106	Acutus	N20.HOG0001720	contig186671.1	Homolog	non-DE	No	0.184467	1.20469	1.31684	FMAR_DROME	FMRFamide receptor
Acutus_20620.1	-0.250294	-1.44504	0.944448	-2.61009	-0.422989	0.871669	0.591726	41.3106	Acutus	N20.HOG0005996	contig178907.1	Homolog	non-DE	No	-0.915932	1.01865	2.27565	FMAR_DROME	FMRFamide receptor
Acutus_3237.0	-0.0250502	-1.05786	1.00776	-4.12337	-0.0489714	0.986991	0.511527	41.3106	Acutus	N20.HOG0001700	contig185241.1	Homolog	non-DE	No	NA	1.29844	1.15683	FMAR_DROME	FMRFamide receptor
Acutus_14873.40186	-0.156382	-1.50845	1.19568	-2.50519	-0.233531	0.932507	0.669643	41.3106	Acutus	N20.HOG0005990	contig91446.1	Homolog	non-DE	No	-0.417701	1.29501	1.09665	FMAR_DROME	FMRFamide receptor
Acutus_14873.62299	0.217208	-0.6621	1.09652	-1.13598	0.498756	0.845197	0.435499	41.3106	Acutus	N20.HOG0010152	contig72071.1	Homolog	non-DE	No	-0.8424	1.04472	2.39197	FMAR_DROME	FMRFamide receptor
Acutus_18382.0	0.0399075	-0.783021	0.862836	-2.50053	0.0979142	0.973711	0.407576	41.3106	Acutus	N20.HOG0027973	contig164599.1	Homolog	non-DE	No	-1.78222	0.691479	1.94287	FMAR_DROME	FMRFamide receptor
Acutus_14873.47421	0.0871096	-1.56581	1.74003	-2.25206	0.106406	0.971381	0.818653	41.3106	Acutus	N20.HOG0010152	contig138298.1	Homolog	non-DE	No	0.186323	1.43433	2.54916	FMAR_DROME	FMRFamide receptor
Acutus_14873.55519	-0.408496	-1.56446	0.747463	-0.300024	-0.713508	0.760984	0.572518	41.3106	Acutus	N20.HOG0027514	contig52252.1	Homolog	non-DE	No	-0.10833	1.39703	3.82148	FMAR_DROME	FMRFamide receptor
Acutus_24086.0	-0.333642	-1.58154	0.914262	-1.00761	-0.539825	0.82825	0.618055	41.3106	Acutus	N20.HOG0027971	contig90607.1	Homolog	non-DE	No	0.128099	1.4648	3.3991	FMAR_DROME	FMRFamide receptor
Acutus_14873.3782	0.0706628	-0.905706	1.04703	-1.27359	0.146127	0.959797	0.483571	41.3106	Acutus	N20.HOG0010159	contig128294.1	Homolog	non-DE	No	-0.962997	0.938046	2.50328	FMAR_DROME	FMRFamide receptor
Acutus_14873.49839	-0.0407149	-2.09108	2.00965	0.211218	-0.0400936	0.989212	1.0155	41.3106	Acutus	N20.HOG0006023	contig80437.1	Homolog	non-DE	No	0.834673	2.05165	4.50915	FMAR_DROME	FMRFamide receptor
Acutus_14873.46789	0.281122	-1.24788	1.81012	-0.589855	0.371228	0.889205	0.757276	41.3106	Acutus	N20.HOG0019906	contig211735.1	Homolog	non-DE	No	1.20632	2.19998	5.2073	FMAR_DROME	FMRFamide receptor
Acutus_17166.0	-0.107443	-1.83351	1.61863	-1.86917	-0.125682	0.965874	0.85488	41.3106	Acutus	N20.HOG0006010	contig121019.1	Single-copy ortholog	non-DE	No	1.53817	2.4048	3.96699	FMAR_DROME	FMRFamide receptor
Acutus_14873.8967	0.10162	-0.667559	0.870798	0.442629	0.26675	0.923386	0.380955	41.3106	Acutus	N20.HOG0001699	contig68017.1	Homolog	non-DE	No	-0.728556	0.869511	4.38992	FMAR_DROME	FMRFamide receptor
Acutus_14873.40505	-0.0772754	-0.70693	0.552379	0.74316	-0.247795	0.928886	0.311852	41.3106	Acutus	N20.HOG0016068	contig79074.1	Single-copy ortholog	non-DE	No	-1.08304	0.698915	4.42287	FMAR_DROME	FMRFamide receptor
Acutus_14873.48292	0.0264905	-0.786906	0.839887	0.740315	0.065757	0.981847	0.402855	41.3106	Acutus	N20.HOG0027514	contig96412.1	Homolog	non-DE	No	-0.700973	0.923546	3.99359	FMAR_DROME	FMRFamide receptor
Prop_39075.0	1.29695	0.521635	2.07225	-1.28734	3.43263	0.0774752	0.377828	26.9477	Prop	N20.HOG0016064	TRINITY_DN65822_c2_g1_i6	Homolog	non-DE	No	0.299507	1.14696	2.02419	FMAR_DROME	FMRFamide receptor
Prop_39075.1	1.09544	0.453874	1.73701	0.777475	3.50371	0.0709174	0.312652	26.9477	Prop	N20.HOG0016064	TRINITY_DN65822_c2_g1_i2	Homolog	non-DE	No	0.764064	1.39249	4.05251	FMAR_DROME	FMRFamide receptor
Prop_26675.0	0.943449	0.350352	1.53655	-1.10332	3.26418	0.094252	0.289031	26.9477	Prop	N20.HOG0005999	TRINITY_DN65425_c0_g2_i3	Homolog	non-DE	No	0.860565	1.45712	2.89681	FMAR_DROME	FMRFamide receptor
Prop_44140.0	1.15024	0.215289	2.08519	-0.946379	2.52453	0.212838	0.455624	26.9477	Prop	N20.HOG0001700	TRINITY_DN44710_c0_g1_i2	Homolog	non-DE	No	-0.523871	0.763402	2.6796	FMAR_DROME	FMRFamide receptor
Prop_11850.0	0.741996	0.0801863	1.40381	-0.534909	2.30064	0.265673	0.322517	26.9477	Prop	N20.HOG0005998	TRINITY_DN34407_c0_g1_i1	Single-copy ortholog	non-DE	No	0.468516	1.26081	2.79009	FMAR_DROME	FMRFamide receptor
Prop_37724.1	1.55801	-0.0272106	3.14324	-1.49897	2.01679	0.345685	0.77252	26.9477	Prop	N20.HOG0006001	TRINITY_DN61500_c1_g1_i3	Homolog	non-DE	No	0.514424	1.17854	2.66028	FMAR_DROME	FMRFamide receptor
Prop_17282.8836	0.666634	-0.072986	1.40625	-1.38551	1.84952	0.400178	0.360436	26.9477	Prop	N20.HOG0027514	TRINITY_DN48245_c2_g1_i7	Homolog	non-DE	No	0.181792	1.09607	2.13738	FMAR_DROME	FMRFamide receptor
Prop_19307.0	0.453562	-0.00168274	0.908806	1.09511	2.04443	0.336878	0.221852	26.9477	Prop	N20.HOG0016068	TRINITY_DN41560_c0_g1_i1	Single-copy ortholog	non-DE	No	-0.590531	0.678423	3.87789	FMAR_DROME	FMRFamide receptor
Prop_37724.0	1.17632	-0.215757	2.56839	-0.838944	1.73398	0.438237	0.678393	26.9477	Prop	N20.HOG0006001	TRINITY_DN61500_c1_g1_i4	Homolog	non-DE	No	-0.0367191	1.06117	1.97592	FMAR_DROME	FMRFamide receptor
Prop_27938.0	-0.494263	-1.06349	0.0749661	0.21687	-1.78177	0.422391	0.2774	26.9477	Prop	N20.HOG0001697	TRINITY_DN42962_c0_g1_i1	Single-copy ortholog	non-DE	No	-1.48958	0.547	2.58648	FMAR_DROME	FMRFamide receptor
Prop_17282.8838	-0.74701	-1.70171	0.207689	-1.39851	-1.60561	0.482693	0.465249	26.9477	Prop	N20.HOG0027514	TRINITY_DN48245_c2_g1_i1	Homolog	non-DE	No	-0.323162	0.918359	2.34831	FMAR_DROME	FMRFamide receptor
Prop_30856.0	-0.638636	-1.93846	0.661185	-1.20942	-1.00821	0.703651	0.633436	26.9477	Prop	N20.HOG0010152	TRINITY_DN50690_c0_g1_i6	Homolog	non-DE	No	-0.682637	0.800606	2.02488	FMAR_DROME	FMRFamide receptor
Prop_17282.8411	-0.510878	-1.31555	0.293798	-0.918106	-1.3028	0.59112	0.392139	26.9477	Prop	N20.HOG0001702	TRINITY_DN73160_c3_g1_i2	Homolog	non-DE	No	-0.898695	0.748602	2.46956	FMAR_DROME	FMRFamide receptor
Prop_12917.0	-0.359166	-0.820138	0.101806	1.75809	-1.59882	0.484744	0.224643	26.9477	Prop	N20.HOG0001727	TRINITY_DN73500_c4_g1_i2	Homolog	non-DE	No	-0.885376	0.459475	5.88606	FMAR_DROME	FMRFamide receptor
Prop_24317.0	0.547431	-0.340245	1.43511	-0.936103	1.26548	0.604503	0.432587	26.9477	Prop	N20.HOG0005994	TRINITY_DN36341_c0_g1_i1	Single-copy ortholog	non-DE	No	0.0142721	0.994449	2.32914	FMAR_DROME	FMRFamide receptor
Prop_17282.8408	0.479162	-0.335906	1.29423	-0.162044	1.20634	0.627216	0.397203	26.9477	Prop	N20.HOG0001702	TRINITY_DN73160_c3_g1_i10	Homolog	non-DE	No	-0.919687	0.6826	3.4574	FMAR_DROME	FMRFamide receptor
Prop_49021.0	0.409969	-0.375112	1.19505	-0.76736	1.07156	0.679978	0.38259	26.9477	Prop	N20.HOG0027513	TRINITY_DN75120_c1_g1_i1	Homolog	non-DE	No	-0.836359	0.740436	2.54738	FMAR_DROME	FMRFamide receptor
Prop_14803.1	0.314093	-0.239624	0.86781	-0.10813	1.164	0.643503	0.26984	26.9477	Prop	N20.HOG0010146	TRINITY_DN47345_c0_g1_i3	Homolog	non-DE	No	-1.43678	0.580902	3.10023	FMAR_DROME	FMRFamide receptor
Prop_37724.5	-0.0924874	-1.1399	0.95492	-0.808124	-0.181196	0.959777	0.510428	26.9477	Prop	N20.HOG0006001	TRINITY_DN61500_c1_g1_i18	Homolog	non-DE	No	-0.513727	0.806016	1.93753	FMAR_DROME	FMRFamide receptor
Prop_23785.0	0.147951	-0.55062	0.846522	-1.19705	0.434598	0.897684	0.340431	26.9477	Prop	N20.HOG0005999	TRINITY_DN50539_c0_g1_i5	Homolog	non-DE	No	-0.286642	0.813862	2.47831	FMAR_DROME	FMRFamide receptor
Prop_48233.0	-0.126162	-0.764042	0.511719	-0.690673	-0.405853	0.906109	0.310856	26.9477	Prop	N20.HOG0027973	TRINITY_DN44424_c0_g1_i1	Homolog	non-DE	No	-1.66073	0.569472	1.98095	FMAR_DROME	FMRFamide receptor
Prop_25954.1	-0.094509	-0.667612	0.478594	-0.266611	-0.338393	0.923287	0.279288	26.9477	Prop	N20.HOG0010156	TRINITY_DN58269_c0_g2_i5	Homolog	non-DE	No	-1.50301	0.521208	2.44273	FMAR_DROME	FMRFamide receptor
Prop_30856.3	0.0268313	-0.800644	0.854307	-0.924312	0.0665377	0.986458	0.40325	26.9477	Prop	N20.HOG0010152	TRINITY_DN50690_c0_g1_i8	Homolog	non-DE	No	-1.23119	0.627121	2.11981	FMAR_DROME	FMRFamide receptor
Prop_41242.0	0.21712	-0.399021	0.833261	0.411745	0.723103	0.806576	0.300261	26.9477	Prop	N20.HOG0016069	TRINITY_DN55581_c0_g1_i4	Single-copy ortholog	non-DE	No	-1.06081	0.601815	3.18011	FMAR_DROME	FMRFamide receptor
Prop_11923.0	-0.104681	-0.776564	0.567201	-0.530491	-0.31971	0.927922	0.327425	26.9477	Prop	N20.HOG0005999	TRINITY_DN43522_c0_g1_i6	Homolog	non-DE	No	-0.14799	0.923162	2.84255	FMAR_DROME	FMRFamide receptor
Prop_42351.0	-0.0711322	-0.720969	0.578705	0.210401	-0.224617	0.950257	0.316682	26.9477	Prop	N20.HOG0001733	TRINITY_DN66310_c0_g2_i1	Homolog	non-DE	No	-1.2446	0.600971	3.02755	FMAR_DROME	FMRFamide receptor
Prop_12709.0	0.00353488	-0.507178	0.514248	0.558995	0.0142029	0.997622	0.248884	26.9477	Prop	N20.HOG0001698	TRINITY_DN57372_c0_g1_i3	Single-copy ortholog	non-DE	No	-2.10281	0.442211	2.95435	FMAR_DROME	FMRFamide receptor
Prop_50386.0	0.0121012	-0.538671	0.562873	0.723685	0.0450856	0.991385	0.268405	26.9477	Prop	N20.HOG0006021	TRINITY_DN50777_c0_g1_i2	Single-copy ortholog	non-DE	No	-0.611089	0.75148	3.69794	FMAR_DROME	FMRFamide receptor
Acutus_18951.0	NA	NA	NA	NA	NA	NA	NA	NA	Acutus	N20.HOG0001705	contig274672.1	Homolog	non-DE	No	NA	NA	1.2893	FMAR_DROME	FMRFamide receptor
Acutus_22059.0	NA	NA	NA	NA	NA	NA	NA	NA	Acutus	N20.HOG0001706	contig114165.1	Homolog	non-DE	No	NA	NA	-0.796669	FMAR_DROME	FMRFamide receptor
Acutus_4558.0	NA	NA	NA	NA	NA	NA	NA	NA	Acutus	N20.HOG0001719	contig188624.1	Homolog	non-DE	No	NA	NA	1.01086	FMAR_DROME	FMRFamide receptor
Acutus_14734.0	NA	NA	NA	NA	NA	NA	NA	NA	Acutus	N20.HOG0001731	contig218746.1	Single-copy ortholog	non-DE	No	NA	NA	0.519515	FMAR_DROME	FMRFamide receptor
Acutus_19262.0	NA	NA	NA	NA	NA	NA	NA	NA	Acutus	N20.HOG0006001	contig160270.2	Homolog	non-DE	No	NA	NA	0.864933	FMAR_DROME	FMRFamide receptor
Acutus_14873.100	NA	NA	NA	NA	NA	NA	NA	NA	Acutus	N20.HOG0006009	contig123928.1	Homolog	non-DE	No	NA	NA	0.39459	FMAR_DROME	FMRFamide receptor
Acutus_8277.0	NA	NA	NA	NA	NA	NA	NA	NA	Acutus	N20.HOG0006017	contig223306.1	Homolog	non-DE	No	NA	NA	-1.20016	FMAR_DROME	FMRFamide receptor
Acutus_14873.67179	NA	NA	NA	NA	NA	NA	NA	NA	Acutus	N20.HOG0006020	contig192057.1	Homolog	non-DE	No	NA	NA	-0.372919	FMAR_DROME	FMRFamide receptor
Acutus_14873.34311	NA	NA	NA	NA	NA	NA	NA	NA	Acutus	N20.HOG0010152	contig238662.1	Homolog	non-DE	No	NA	NA	-0.543672	FMAR_DROME	FMRFamide receptor
Acutus_18956.0	NA	NA	NA	NA	NA	NA	NA	NA	Acutus	N20.HOG0010156	contig273205.1	Homolog	non-DE	No	NA	NA	-0.468809	FMAR_DROME	FMRFamide receptor
Acutus_16558.0	NA	NA	NA	NA	NA	NA	NA	NA	Acutus	N20.HOG0016070	contig243121.1	Homolog	non-DE	No	NA	NA	1.53853	FMAR_DROME	FMRFamide receptor
Acutus_14418.0	NA	NA	NA	NA	NA	NA	NA	NA	Acutus	N20.HOG0019904	contig154852.1	Homolog	non-DE	No	NA	NA	1.29712	FMAR_DROME	FMRFamide receptor
Acutus_5096.1	NA	NA	NA	NA	NA	NA	NA	NA	Acutus	N20.HOG0019911	contig254747.1	Homolog	non-DE	No	NA	NA	-0.00266389	FMAR_DROME	FMRFamide receptor
Acutus_3224.0	NA	NA	NA	NA	NA	NA	NA	NA	Acutus	N20.HOG0021210	contig326438.1	Single-copy ortholog	non-DE	No	NA	NA	-0.325925	FMAR_DROME	FMRFamide receptor
Acutus_14873.69172	NA	NA	NA	NA	NA	NA	NA	NA	Acutus	N20.HOG0051379	contig263914.1	Single-copy ortholog	non-DE	No	NA	NA	0.284688	FMAR_DROME	FMRFamide receptor
Acutus_12742.1	NA	NA	NA	NA	NA	NA	NA	NA	Acutus	N20.HOG0001709	contig233142.2	Homolog	non-DE	No	NA	NA	2.03835	FMAR_DROME	FMRFamide receptor
Acutus_980.0	NA	NA	NA	NA	NA	NA	NA	NA	Acutus	N20.HOG0001718	contig288689.1	Homolog	non-DE	No	NA	NA	-0.22279	FMAR_DROME	FMRFamide receptor
Acutus_14873.101	NA	NA	NA	NA	NA	NA	NA	NA	Acutus	N20.HOG0006009	contig202308.1	Homolog	non-DE	No	NA	NA	0.368291	FMAR_DROME	FMRFamide receptor
Acutus_14873.49664	NA	NA	NA	NA	NA	NA	NA	NA	Acutus	N20.HOG0010153	contig136407.1	Homolog	non-DE	No	NA	NA	-0.2683	FMAR_DROME	FMRFamide receptor
Acutus_16408.2	NA	NA	NA	NA	NA	NA	NA	NA	Acutus	N20.HOG0016067	contig292215.1	Homolog	non-DE	No	NA	NA	0.62695	FMAR_DROME	FMRFamide receptor
Acutus_14873.56474	NA	NA	NA	NA	NA	NA	NA	NA	Acutus	N20.HOG0001726	contig285574.1	Homolog	non-DE	No	NA	NA	2.45118	FMAR_DROME	FMRFamide receptor
Acutus_14873.3784	NA	NA	NA	NA	NA	NA	NA	NA	Acutus	N20.HOG0010159	contig161937.1	Homolog	non-DE	No	NA	NA	0.168026	FMAR_DROME	FMRFamide receptor
Prop_44140.1	NA	NA	NA	NA	NA	NA	NA	NA	Prop	N20.HOG0001700	TRINITY_DN44710_c0_g1_i1	Homolog	non-DE	No	NA	NA	1.834	FMAR_DROME	FMRFamide receptor
Prop_26454.0	NA	NA	NA	NA	NA	NA	NA	NA	Prop	N20.HOG0001709	TRINITY_DN41561_c0_g1_i2	Homolog	non-DE	No	NA	NA	-0.254487	FMAR_DROME	FMRFamide receptor
Prop_27117.0	NA	NA	NA	NA	NA	NA	NA	NA	Prop	N20.HOG0001731	TRINITY_DN72449_c4_g3_i1	Single-copy ortholog	non-DE	No	NA	NA	1.53293	FMAR_DROME	FMRFamide receptor
Prop_20358.0	NA	NA	NA	NA	NA	NA	NA	NA	Prop	N20.HOG0005992	TRINITY_DN56688_c0_g1_i2	Homolog	non-DE	No	NA	NA	0.595593	FMAR_DROME	FMRFamide receptor
Prop_36511.0	NA	NA	NA	NA	NA	NA	NA	NA	Prop	N20.HOG0005996	TRINITY_DN31613_c0_g2_i1	Homolog	non-DE	No	NA	NA	1.04622	FMAR_DROME	FMRFamide receptor
Prop_19891.0	NA	NA	NA	NA	NA	NA	NA	NA	Prop	N20.HOG0010147	TRINITY_DN40390_c0_g1_i2	Single-copy ortholog	non-DE	No	NA	NA	0.993169	FMAR_DROME	FMRFamide receptor
Prop_14851.0	NA	NA	NA	NA	NA	NA	NA	NA	Prop	N20.HOG0010153	TRINITY_DN37234_c2_g1_i1	Homolog	non-DE	No	NA	NA	1.30459	FMAR_DROME	FMRFamide receptor
Prop_29381.1	NA	NA	NA	NA	NA	NA	NA	NA	Prop	N20.HOG0010154	TRINITY_DN66404_c1_g2_i4	Homolog	non-DE	No	NA	NA	0.00150087	FMAR_DROME	FMRFamide receptor
Prop_49179.0	NA	NA	NA	NA	NA	NA	NA	NA	Prop	N20.HOG0010159	TRINITY_DN44711_c0_g1_i4	Homolog	non-DE	No	NA	NA	0.734582	FMAR_DROME	FMRFamide receptor
Prop_22569.0	NA	NA	NA	NA	NA	NA	NA	NA	Prop	N20.HOG0016066	TRINITY_DN30934_c0_g1_i1	Homolog	non-DE	No	NA	NA	0.450125	FMAR_DROME	FMRFamide receptor
Prop_50165.0	NA	NA	NA	NA	NA	NA	NA	NA	Prop	N20.HOG0021210	TRINITY_DN69021_c0_g2_i1	Single-copy ortholog	non-DE	No	NA	NA	0.24381	FMAR_DROME	FMRFamide receptor
Prop_34233.0	NA	NA	NA	NA	NA	NA	NA	NA	Prop	N20.HOG0027975	TRINITY_DN43295_c0_g1_i1	Single-copy ortholog	non-DE	No	NA	NA	0.0932559	FMAR_DROME	FMRFamide receptor
Prop_51436.0	NA	NA	NA	NA	NA	NA	NA	NA	Prop	N20.HOG0001701	TRINITY_DN33807_c1_g1_i4	Homolog	non-DE	No	NA	NA	1.2163	FMAR_DROME	FMRFamide receptor
Prop_17282.8414	NA	NA	NA	NA	NA	NA	NA	NA	Prop	N20.HOG0001702	TRINITY_DN73160_c3_g1_i3	Homolog	non-DE	No	NA	NA	0.984297	FMAR_DROME	FMRFamide receptor
Prop_20358.1	NA	NA	NA	NA	NA	NA	NA	NA	Prop	N20.HOG0005992	TRINITY_DN56688_c0_g1_i3	Homolog	non-DE	No	NA	NA	0.805145	FMAR_DROME	FMRFamide receptor
Prop_15605.1	NA	NA	NA	NA	NA	NA	NA	NA	Prop	N20.HOG0005995	TRINITY_DN35261_c0_g1_i2	Homolog	non-DE	No	NA	NA	1.3971	FMAR_DROME	FMRFamide receptor
Prop_26465.0	NA	NA	NA	NA	NA	NA	NA	NA	Prop	N20.HOG0005996	TRINITY_DN31613_c0_g1_i1	Homolog	non-DE	No	NA	NA	1.14933	FMAR_DROME	FMRFamide receptor
Prop_23785.1	NA	NA	NA	NA	NA	NA	NA	NA	Prop	N20.HOG0005999	TRINITY_DN50539_c0_g1_i2	Homolog	non-DE	No	NA	NA	0.691857	FMAR_DROME	FMRFamide receptor
Prop_37724.2	NA	NA	NA	NA	NA	NA	NA	NA	Prop	N20.HOG0006001	TRINITY_DN61500_c1_g1_i21	Homolog	non-DE	No	NA	NA	0.541569	FMAR_DROME	FMRFamide receptor
Prop_11980.0	NA	NA	NA	NA	NA	NA	NA	NA	Prop	N20.HOG0006024	TRINITY_DN36212_c0_g1_i1	Homolog	non-DE	No	NA	NA	1.15258	FMAR_DROME	FMRFamide receptor
Prop_49179.1	NA	NA	NA	NA	NA	NA	NA	NA	Prop	N20.HOG0010159	TRINITY_DN44711_c0_g1_i5	Homolog	non-DE	No	NA	NA	1.69752	FMAR_DROME	FMRFamide receptor
Prop_6775.0	NA	NA	NA	NA	NA	NA	NA	NA	Prop	N20.HOG0016070	TRINITY_DN57446_c0_g1_i1	Homolog	non-DE	No	NA	NA	0.0372641	FMAR_DROME	FMRFamide receptor
Prop_12824.0	NA	NA	NA	NA	NA	NA	NA	NA	Prop	N20.HOG0027513	TRINITY_DN28191_c0_g1_i1	Homolog	non-DE	No	NA	NA	1.03307	FMAR_DROME	FMRFamide receptor
Prop_18533.0	NA	NA	NA	NA	NA	NA	NA	NA	Prop	N20.HOG0027973	TRINITY_DN44424_c0_g1_i2	Homolog	non-DE	No	NA	NA	1.3398	FMAR_DROME	FMRFamide receptor
Prop_3638.1	NA	NA	NA	NA	NA	NA	NA	NA	Prop	N20.HOG0055036	TRINITY_DN46485_c0_g1_i3	Homolog	non-DE	No	NA	NA	1.6237	FMAR_DROME	FMRFamide receptor
Prop_17282.8407	NA	NA	NA	NA	NA	NA	NA	NA	Prop	N20.HOG0001702	TRINITY_DN73160_c3_g1_i8	Homolog	non-DE	No	NA	NA	0.982417	FMAR_DROME	FMRFamide receptor
Prop_37724.3	NA	NA	NA	NA	NA	NA	NA	NA	Prop	N20.HOG0006001	TRINITY_DN61500_c1_g1_i16	Homolog	non-DE	No	NA	NA	0.38133	FMAR_DROME	FMRFamide receptor
Prop_17282.8837	NA	NA	NA	NA	NA	NA	NA	NA	Prop	N20.HOG0027514	TRINITY_DN48245_c2_g1_i8	Homolog	non-DE	No	NA	NA	2.15238	FMAR_DROME	FMRFamide receptor
Prop_17282.8835	NA	NA	NA	NA	NA	NA	NA	NA	Prop	N20.HOG0027514	TRINITY_DN48245_c2_g1_i3	Homolog	non-DE	No	NA	NA	2.12107	FMAR_DROME	FMRFamide receptor
Prop_17282.8412	NA	NA	NA	NA	NA	NA	NA	NA	Prop	N20.HOG0001702	TRINITY_DN73160_c3_g1_i7	Homolog	non-DE	No	NA	NA	0.61245	FMAR_DROME	FMRFamide receptor
Prop_30856.1	NA	NA	NA	NA	NA	NA	NA	NA	Prop	N20.HOG0010152	TRINITY_DN50690_c0_g1_i17	Homolog	non-DE	No	NA	NA	0.926447	FMAR_DROME	FMRFamide receptor
Prop_26316.5	NA	NA	NA	NA	NA	NA	NA	NA	Prop	N20.HOG0005997	TRINITY_DN74532_c1_g1_i1	Homolog	non-DE	No	NA	NA	1.35283	FMAR_DROME	FMRFamide receptor
Prop_17526.3	NA	NA	NA	NA	NA	NA	NA	NA	Prop	N20.HOG0027514	TRINITY_DN48245_c1_g1_i3	Homolog	non-DE	No	NA	NA	3.10586	FMAR_DROME	FMRFamide receptor
Prop_17282.8413	NA	NA	NA	NA	NA	NA	NA	NA	Prop	N20.HOG0001702	TRINITY_DN73160_c3_g1_i4	Homolog	non-DE	No	NA	NA	-1.98203	FMAR_DROME	FMRFamide receptor
Prop_17282.8409	NA	NA	NA	NA	NA	NA	NA	NA	Prop	N20.HOG0001702	TRINITY_DN73160_c3_g1_i11	Homolog	non-DE	No	NA	NA	-0.963534	FMAR_DROME	FMRFamide receptor
Prop_26316.2	NA	NA	NA	NA	NA	NA	NA	NA	Prop	N20.HOG0005997	TRINITY_DN41353_c0_g1_i6	Homolog	non-DE	No	NA	NA	3.35682	FMAR_DROME	FMRFamide receptor
Prop_17282.8410	NA	NA	NA	NA	NA	NA	NA	NA	Prop	N20.HOG0001702	TRINITY_DN73160_c3_g1_i9	Homolog	non-DE	No	NA	NA	1.67632	FMAR_DROME	FMRFamide receptor
Prop_16777.0	NA	NA	NA	NA	NA	NA	NA	NA	Prop	NA	TRINITY_DN37850_c0_g1_i2	Species-specific	non-DE	No	NA	NA	0.21052	FMAR_DROME	FMRFamide receptor
Acutus_14873.25577	0.139104	-0.131953	0.410161	4.79066	1.03618	0.623348	0.134248	41.3106	Acutus	N20.HOG0037849	contig322716.1	Homolog	non-DE	No	-0.416659	0.317044	9.49314	FMC1_RAT	Protein FMC1 homolog
Prop_17282.42148	-0.0586173	-0.313107	0.195872	4.21386	-0.472646	0.88732	0.124019	26.9477	Prop	NA	NA	Species-specific	non-DE	No	-0.735045	0.261219	9.07879	FMC1_RAT	Protein FMC1 homolog
Acutus_14873.26995	-0.00562627	-0.438375	0.427123	5.15458	-0.0262505	0.992684	0.21433	41.3106	Acutus	NA	NA	Species-specific	non-DE	No	-0.0665692	0.566771	7.60094	FMN2_HUMAN	Formin-2
Prop_17282.24580	0.0049064	-0.21881	0.228623	5.138	0.0450035	0.991385	0.109023	26.9477	Prop	N20.HOG0019137	TRINITY_DN75096_c3_g1_i2	Homolog	non-DE	No	-0.339097	0.297688	9.23051	FMN2_HUMAN	Formin-2
Acutus_14873.17987	0.453332	-0.646676	1.55334	3.54546	0.832182	0.711519	0.544751	41.1715	Acutus	N20.HOG0019135	contig57298.1	Homolog	non-DE	No	0.503998	1.41984	6.10553	FMN2_MOUSE	Formin-2
Acutus_8903.1	-1.02193	-2.81007	0.766219	-4.20122	-1.15391	0.574201	0.885625	41.3106	Acutus	N20.HOG0042866	contig351142.1	Homolog	non-DE	No	1.26619	1.27678	2.22741	FMO2_RAT	Dimethylaniline monooxygenase [N-oxide-forming] 2
Acutus_14873.10754	-1.46894	-2.07075	-0.867131	3.77328	-4.92833	0.00187666	0.298061	41.3106	Acutus	N20.HOG0019083	contig85608.1	Homolog	DE	No	1.03275	1.07764	7.23213	FMO3_MACMU	Dimethylaniline monooxygenase [N-oxide-forming] 3
Prop_17310.0	0.14178	-0.658714	0.942274	1.69408	0.363443	0.91749	0.390101	26.9477	Prop	N20.HOG0019083	TRINITY_DN68769_c0_g1_i1	Homolog	non-DE	No	0.678166	0.806266	6.2871	FMO3_MACMU	Dimethylaniline monooxygenase [N-oxide-forming] 3
Acutus_14873.10755	NA	NA	NA	NA	NA	NA	NA	NA	Acutus	N20.HOG0019083	contig458194.1	Homolog	non-DE	No	NA	NA	2.30862	FMO3_MOUSE	Dimethylaniline monooxygenase [N-oxide-forming] 3
Acutus_8903.0	0.375354	-1.35156	2.10227	-3.02034	0.438858	0.865462	0.855297	41.3106	Acutus	N20.HOG0042866	contig147859.1	Homolog	non-DE	No	0.767371	1.62656	2.07001	FMO5_CAVPO	Dimethylaniline monooxygenase [N-oxide-forming] 5
Acutus_14873.42012	-0.820219	-1.50206	-0.138377	3.97724	-2.42884	0.146572	0.337699	41.3106	Acutus	N20.HOG0021861	contig131952.1	Homolog	non-DE	No	1.34141	1.17074	7.85004	FMR1_ANTEL	Antho-RFamide neuropeptides type 1
Acutus_14873.16895	0.167042	0.0355953	0.298488	6.86944	2.56584	0.120834	0.0651022	41.3106	Acutus	N20.HOG0031627	contig41484.1	Single-copy ortholog	non-DE	No	-1.66867	0.205237	8.57818	FMR1_DROME	Synaptic functional regulator FMR1
Prop_17282.7532	0.18154	0.00788492	0.355195	6.22033	2.14519	0.307422	0.0846265	26.9477	Prop	N20.HOG0031627	TRINITY_DN75120_c3_g1_i2	Single-copy ortholog	non-DE	No	-1.63446	0.198709	7.84112	FMR1_DROME	Synaptic functional regulator FMR1
Acutus_14873.42010	-0.11028	-2.09239	1.87183	-4.6455	-0.112337	0.969457	0.981689	41.3106	Acutus	NA	NA	Species-specific	non-DE	No	2.30251	1.56238	3.77102	FMR2_ANTEL	Antho-RFamide neuropeptides type 2
Acutus_14873.42008	0.0300816	-0.409133	0.469296	4.16033	0.138286	0.962489	0.217532	41.3106	Acutus	N20.HOG0021861	contig183269.1	Homolog	non-DE	No	1.01919	0.891532	8.10377	FMR2_ANTEL	Antho-RFamide neuropeptides type 2
Acutus_14873.46109	NA	NA	NA	NA	NA	NA	NA	NA	Acutus	N20.HOG0058252	contig117908.1	Homolog	non-DE	No	NA	NA	0.0421386	FMR2_ANTEL	Antho-RFamide neuropeptides type 2
Acutus_14873.14154	0.259368	-0.138753	0.657489	2.44125	1.31539	0.504167	0.19718	41.3106	Acutus	N20.HOG0023106	contig18473.1	Single-copy ortholog	non-DE	No	-1.7029	0.45875	4.93614	FMRA_CALPA	Antho-RFamide neuropeptides
Prop_50328.0	0.0631625	-0.519637	0.645962	2.29611	0.222393	0.950688	0.284013	26.9477	Prop	N20.HOG0039867	TRINITY_DN48767_c0_g1_i9	Homolog	non-DE	No	-0.507873	0.74676	3.25888	FMRA_CALPA	Antho-RFamide neuropeptides
Acutus_22554.0	-0.656028	-1.19045	-0.121607	-0.485466	-2.47852	0.137188	0.264685	41.3106	Acutus	NA	NA	Species-specific	non-DE	No	-0.853562	0.847747	4.35674	FMRF_APLCA	FMRF-amide neuropeptides
Acutus_14873.32124	0.104869	-0.133694	0.343432	5.59102	0.887559	0.687588	0.118154	41.3106	Acutus	N20.HOG0033849	contig105050.1	Homolog	non-DE	No	-1.15433	0.27891	8.58445	FMT_HUMAN	Methionyl-tRNA formyltransferase, mitochondrial
Prop_17282.19718	0.0435134	-0.104104	0.191131	7.77564	0.604876	0.847012	0.0719377	26.9477	Prop	N20.HOG0021812	TRINITY_DN54356_c0_g1_i2	Single-copy ortholog	non-DE	No	-1.57813	0.187881	8.68198	FMT_HUMAN	Methionyl-tRNA formyltransferase, mitochondrial
Acutus_14873.3464	NA	NA	NA	NA	NA	NA	NA	NA	Acutus	N20.HOG0008720	contig300332.1	Homolog	non-DE	No	NA	NA	0.720109	FNBP1_HUMAN	Formin-binding protein 1
Acutus_14873.3461	0.405004	-0.547536	1.35754	-2.60311	0.858479	0.699917	0.471769	41.3106	Acutus	N20.HOG0008720	contig101058.1	Homolog	non-DE	No	-0.305054	1.38067	1.01617	FNBP1_XENLA	Formin-binding protein 1 homolog
Prop_49221.0	-0.334289	-1.04774	0.379156	1.02693	-0.961485	0.722486	0.34768	26.9477	Prop	N20.HOG0008721	TRINITY_DN60588_c0_g1_i1	Homolog	non-DE	No	-1.01788	0.617605	2.79894	FNBP1_XENLA	Formin-binding protein 1 homolog
Acutus_9852.1	NA	NA	NA	NA	NA	NA	NA	NA	Acutus	N20.HOG0008721	contig362252.1	Homolog	non-DE	No	NA	NA	0.183764	FNBP1_XENLA	Formin-binding protein 1 homolog
Acutus_14873.3466	NA	NA	NA	NA	NA	NA	NA	NA	Acutus	N20.HOG0035914	contig223744.1	Homolog	non-DE	No	NA	NA	0.663277	FNBP1_XENLA	Formin-binding protein 1 homolog
Prop_8524.6	NA	NA	NA	NA	NA	NA	NA	NA	Prop	N20.HOG0008720	TRINITY_DN67017_c1_g1_i2	Homolog	non-DE	No	NA	NA	1.41953	FNBP1_XENLA	Formin-binding protein 1 homolog
Prop_8524.1	NA	NA	NA	NA	NA	NA	NA	NA	Prop	N20.HOG0008720	TRINITY_DN67017_c1_g1_i6	Homolog	non-DE	No	NA	NA	1.86034	FNBP1_XENLA	Formin-binding protein 1 homolog
Prop_8524.2	NA	NA	NA	NA	NA	NA	NA	NA	Prop	N20.HOG0008720	TRINITY_DN67017_c1_g1_i5	Homolog	non-DE	No	NA	NA	0.999933	FNBP1_XENLA	Formin-binding protein 1 homolog
Acutus_14873.22714	0.21065	0.00552211	0.415777	3.84967	2.07343	0.231845	0.101595	41.3106	Acutus	N20.HOG0024396	contig42588.2	Single-copy ortholog	non-DE	No	-2.70534	0.232288	6.23042	FNBP4_MOUSE	Formin-binding protein 4
Acutus_14873.48514	-0.17751	-0.458706	0.103686	3.52102	-1.27458	0.521522	0.139269	41.3106	Acutus	N20.HOG0022633	contig1467.2	Single-copy ortholog	non-DE	No	-0.565391	0.712159	5.58841	FND3A_CHICK	Fibronectin type-III domain-containing protein 3a
Prop_17282.28404	0.202801	-0.145679	0.551281	4.44555	1.19419	0.63192	0.169823	26.9477	Prop	N20.HOG0022633	TRINITY_DN69064_c0_g1_i2	Single-copy ortholog	non-DE	No	-0.65988	0.60582	4.62358	FND3A_MOUSE	Fibronectin type-III domain-containing protein 3A
Prop_50499.0	NA	NA	NA	NA	NA	NA	NA	NA	Prop	N20.HOG0022634	TRINITY_DN42677_c0_g1_i2	Homolog	non-DE	No	NA	NA	1.56894	FND3A_PONAB	Fibronectin type-III domain-containing protein 3A
Acutus_22384.0	-0.580363	-1.31841	0.157681	-0.659203	-1.58771	0.392563	0.365535	41.3106	Acutus	N20.HOG0018516	contig99349.1	Single-copy ortholog	non-DE	No	-1.07149	0.958784	2.8451	FNG_DROME	Fringe glycosyltransferase
Acutus_14873.60039	-0.578858	-1.79509	0.637372	-3.12269	-0.96097	0.655242	0.602368	41.3106	Acutus	N20.HOG0018517	contig149792.1	Homolog	non-DE	No	-0.891855	1.03487	0.785251	FNG_DROME	Fringe glycosyltransferase
Acutus_14341.2	-0.159981	-1.12049	0.80053	-0.658588	-0.336295	0.900119	0.475717	41.3106	Acutus	N20.HOG0018518	contig135724.1	Single-copy ortholog	non-DE	No	-0.432118	1.16794	3.30498	FNG_DROME	Fringe glycosyltransferase
Prop_41511.0	-0.033694	-0.443488	0.3761	0.920265	-0.16872	0.962354	0.199703	26.9477	Prop	N20.HOG0018516	TRINITY_DN49105_c0_g1_i1	Single-copy ortholog	non-DE	No	-2.27671	0.381541	3.43647	FNG_DROME	Fringe glycosyltransferase
Acutus_14873.60041	NA	NA	NA	NA	NA	NA	NA	NA	Acutus	N20.HOG0018517	contig284603.1	Homolog	non-DE	No	NA	NA	0.646174	FNG_DROME	Fringe glycosyltransferase
Prop_28850.0	NA	NA	NA	NA	NA	NA	NA	NA	Prop	N20.HOG0018517	TRINITY_DN65559_c0_g1_i5	Homolog	non-DE	No	NA	NA	1.45199	FNG_DROME	Fringe glycosyltransferase
Prop_5022.0	NA	NA	NA	NA	NA	NA	NA	NA	Prop	N20.HOG0018518	TRINITY_DN14099_c0_g1_i1	Single-copy ortholog	non-DE	No	NA	NA	0.894324	FNG_DROME	Fringe glycosyltransferase
Prop_28850.1	NA	NA	NA	NA	NA	NA	NA	NA	Prop	N20.HOG0018517	TRINITY_DN65559_c0_g1_i8	Homolog	non-DE	No	NA	NA	1.22246	FNG_DROME	Fringe glycosyltransferase
Acutus_14873.70565	0.294243	-0.35617	0.944656	-1.00033	0.913421	0.675896	0.322133	41.3106	Acutus	N20.HOG0030880	contig111481.1	Homolog	non-DE	No	-1.34509	0.751003	3.32898	FNIP1_CHICK	Folliculin-interacting protein 1
Prop_42051.0	-0.0466313	-0.415789	0.322527	1.44924	-0.259206	0.942068	0.1799	26.9477	Prop	N20.HOG0030881	TRINITY_DN50309_c0_g1_i1	Single-copy ortholog	non-DE	No	-0.904148	0.652088	3.02473	FNIP2_HUMAN	Folliculin-interacting protein 2
Prop_17282.28668	0.0307437	-0.202782	0.264269	4.46596	0.270149	0.939454	0.113803	26.9477	Prop	N20.HOG0033111	TRINITY_DN61825_c1_g1_i3	Single-copy ortholog	non-DE	No	-0.732256	0.219133	9.3454	FNTA_BOVIN	Protein farnesyltransferase/geranylgeranyltransferase type-1 subunit alpha
Acutus_14873.15880	0.298393	0.166111	0.430675	6.33997	4.55451	0.00386913	0.0655159	41.3106	Acutus	N20.HOG0033111	contig156772.1	Single-copy ortholog	DE	No	-1.59168	0.211158	9.54334	FNTA_HUMAN	Protein farnesyltransferase/geranylgeranyltransferase type-1 subunit alpha
Acutus_14873.14039	0.0999669	-0.00713671	0.20707	5.84183	1.88454	0.288344	0.0530457	41.3106	Acutus	N20.HOG0033355	contig98231.1	Single-copy ortholog	non-DE	No	-2.44686	0.156294	8.66041	FNTB_HUMAN	Protein farnesyltransferase subunit beta
Prop_17282.23486	0.19369	0.0335786	0.353803	6.04335	2.48237	0.222002	0.0780266	26.9477	Prop	N20.HOG0033355	TRINITY_DN63115_c0_g1_i1	Single-copy ortholog	non-DE	No	-1.91599	0.179849	8.39101	FNTB_RAT	Protein farnesyltransferase subunit beta
Acutus_14873.13172	0.329334	0.137443	0.521226	6.50205	3.46526	0.0291768	0.0950389	41.3106	Acutus	N20.HOG0028261	contig10965.1	Homolog	DE	No	-1.07701	0.329903	7.93772	FOCAD_HUMAN	Focadhesin
Acutus_14873.55833	-0.182235	-1.66884	1.30436	-0.652693	-0.24751	0.928985	0.736276	41.3106	Acutus	NA	NA	Species-specific	non-DE	No	0.553621	2.05616	3.31671	FOCAD_HUMAN	Focadhesin
Prop_17282.30355	0.150065	-0.148124	0.448254	5.98203	1.03268	0.694216	0.145315	26.9477	Prop	N20.HOG0028261	TRINITY_DN68030_c1_g1_i1	Homolog	non-DE	No	-0.884348	0.374383	6.68457	FOCAD_HUMAN	Focadhesin
Acutus_14873.11160	0.217866	0.0638923	0.371841	5.24009	2.85691	0.078521	0.0762595	41.3106	Acutus	N20.HOG0015162	contig57038.1	Homolog	non-DE	No	-1.90514	0.233656	8.01363	FOI_DROME	Zinc transporter foi
Acutus_14873.11161	-0.0248891	-0.328433	0.278655	2.56387	-0.165555	0.954299	0.150338	41.3106	Acutus	N20.HOG0015162	contig40444.1	Homolog	non-DE	No	-2.05657	0.345737	5.55765	FOI_DROME	Zinc transporter foi
Acutus_14873.57243	0.0508672	-0.339118	0.440852	5.16517	0.263356	0.924153	0.19315	41.3106	Acutus	N20.HOG0015161	contig51991.2	Homolog	non-DE	No	-0.687889	0.442122	7.60699	FOI_DROME	Zinc transporter foi
Prop_16212.0	0.417783	-0.137084	0.972651	3.42113	1.54523	0.503669	0.270369	26.8791	Prop	N20.HOG0015162	TRINITY_DN71016_c0_g2_i1	Homolog	non-DE	No	-0.509097	0.586551	5.28893	FOI_DROME	Zinc transporter foi
Prop_17282.45263	0.0761046	-0.67421	0.82642	-0.315443	0.208137	0.953886	0.365648	26.9477	Prop	N20.HOG0015159	TRINITY_DN56449_c0_g2_i4	Homolog	non-DE	No	-0.915547	0.767472	2.17593	FOI_DROME	Zinc transporter foi
Prop_17282.34496	0.145946	-0.100545	0.392436	4.57656	1.21499	0.623871	0.120121	26.9477	Prop	N20.HOG0015161	TRINITY_DN71675_c1_g1_i3	Homolog	non-DE	No	-1.10915	0.295243	7.27553	FOI_DROME	Zinc transporter foi
Acutus_9807.0	NA	NA	NA	NA	NA	NA	NA	NA	Acutus	N20.HOG0015159	contig395337.1	Homolog	non-DE	No	NA	NA	-0.271984	FOI_DROME	Zinc transporter foi
Prop_17282.45264	NA	NA	NA	NA	NA	NA	NA	NA	Prop	N20.HOG0015159	TRINITY_DN56449_c0_g2_i2	Homolog	non-DE	No	NA	NA	1.15149	FOI_DROME	Zinc transporter foi
Prop_6774.7	NA	NA	NA	NA	NA	NA	NA	NA	Prop	N20.HOG0015162	TRINITY_DN71016_c0_g1_i2	Homolog	non-DE	No	NA	NA	0.997958	FOI_DROME	Zinc transporter foi
Prop_6774.2	NA	NA	NA	NA	NA	NA	NA	NA	Prop	N20.HOG0015162	TRINITY_DN71016_c0_g1_i1	Homolog	non-DE	No	NA	NA	1.66921	FOI_DROME	Zinc transporter foi
Prop_6774.6	NA	NA	NA	NA	NA	NA	NA	NA	Prop	N20.HOG0015162	TRINITY_DN71016_c0_g1_i4	Homolog	non-DE	No	NA	NA	-0.247454	FOI_DROME	Zinc transporter foi
Prop_6774.4	NA	NA	NA	NA	NA	NA	NA	NA	Prop	N20.HOG0015162	TRINITY_DN71016_c0_g1_i8	Homolog	non-DE	No	NA	NA	0.942466	FOI_DROME	Zinc transporter foi
Prop_6774.5	NA	NA	NA	NA	NA	NA	NA	NA	Prop	N20.HOG0015162	TRINITY_DN71016_c0_g1_i9	Homolog	non-DE	No	NA	NA	0.509167	FOI_DROME	Zinc transporter foi
Acutus_14873.40837	-0.138615	-0.365746	0.0885161	4.49699	-1.23222	0.539532	0.112492	41.3106	Acutus	N20.HOG0034537	contig47783.1	Homolog	non-DE	No	-1.57278	0.319395	6.96528	FOLC_BOVIN	Folylpolyglutamate synthase, mitochondrial
Prop_17282.40712	0.0848538	-0.173635	0.343342	4.04471	0.673614	0.824344	0.125968	26.9477	Prop	N20.HOG0034537	TRINITY_DN67092_c0_g1_i3	Homolog	non-DE	No	-1.94092	0.256573	5.51897	FOLC_BOVIN	Folylpolyglutamate synthase, mitochondrial
Prop_17282.40711	0.29545	-0.275901	0.866801	2.62081	1.06111	0.684036	0.278434	26.9477	Prop	N20.HOG0034537	TRINITY_DN67092_c0_g1_i1	Homolog	non-DE	No	-0.429627	0.566329	5.95467	FOLC_HUMAN	Folylpolyglutamate synthase, mitochondrial
Acutus_14873.30051	0.120166	-0.0284757	0.268808	5.17372	1.63228	0.375317	0.0736187	41.3106	Acutus	N20.HOG0031507	contig53007.1	Single-copy ortholog	non-DE	No	-2.23863	0.214695	7.71837	FOLD_EXIS2	Bifunctional protein FolD
Prop_40199.0	NA	NA	NA	NA	NA	NA	NA	NA	Prop	N20.HOG0011801	TRINITY_DN61961_c0_g2_i1	Homolog	non-DE	No	NA	NA	3.93147	FOLH1_HUMAN	Glutamate carboxypeptidase 2
Acutus_14873.74587	-0.353685	-1.43331	0.725946	1.2648	-0.661446	0.781837	0.534714	41.3106	Acutus	N20.HOG0011804	contig15666.1	Homolog	non-DE	No	-0.276117	1.26315	4.01307	FOLH1_PIG	Glutamate carboxypeptidase 2
Acutus_7593.0	-0.0253383	-0.955926	0.905249	1.58744	-0.054976	0.985368	0.460897	41.3106	Acutus	N20.HOG0011797	contig39824.1	Homolog	non-DE	No	-0.434737	1.28619	4.24648	FOLH1_PIG	Glutamate carboxypeptidase 2
Prop_5304.0	NA	NA	NA	NA	NA	NA	NA	NA	Prop	N20.HOG0011804	TRINITY_DN27091_c0_g1_i1	Homolog	non-DE	No	NA	NA	0.924943	FOLH1_RAT	Glutamate carboxypeptidase 2
Acutus_14873.62707	0.73423	0.153499	1.31496	2.39591	2.55276	0.12327	0.287621	41.3106	Acutus	N20.HOG0020767	contig59999.1	Single-copy ortholog	non-DE	No	0.343463	1.25719	5.42409	FOS_CYPCA	Proto-oncogene c-Fos
Acutus_14873.3456	0.00788463	-0.867181	0.88295	-0.664885	0.0181926	0.994745	0.433398	41.3106	Acutus	N20.HOG0017518	contig171034.1	Homolog	non-DE	No	-0.943655	0.971151	3.34722	FOS_CYPCA	Proto-oncogene c-Fos
Prop_17282.2116	-0.191027	-0.601589	0.219535	3.14997	-0.954766	0.724973	0.200077	26.9477	Prop	N20.HOG0017517	TRINITY_DN36569_c0_g1_i1	Single-copy ortholog	non-DE	No	-0.81805	0.477745	5.24365	FOS_CYPCA	Proto-oncogene c-Fos
Prop_17282.9700	0.114072	-0.270154	0.498299	3.49103	0.60922	0.845735	0.187244	26.9477	Prop	N20.HOG0020767	TRINITY_DN57162_c0_g1_i1	Single-copy ortholog	non-DE	No	-0.0124025	0.774199	5.21011	FOS_CYPCA	Proto-oncogene c-Fos
Acutus_15511.0	NA	NA	NA	NA	NA	NA	NA	NA	Acutus	N20.HOG0017519	contig413326.1	Homolog	non-DE	No	NA	NA	1.20873	FOS_CYPCA	Proto-oncogene c-Fos
Acutus_14873.3455	0.482453	-0.0635807	1.02849	1.05349	1.78398	0.321058	0.270437	41.3106	Acutus	N20.HOG0017518	contig166886.1	Homolog	non-DE	No	-0.705916	0.802799	4.82092	FOS_TAKRU	Proto-oncogene c-Fos
Acutus_14873.35123	0.159354	-0.0559328	0.37464	5.86601	1.49451	0.427554	0.106626	41.3106	Acutus	N20.HOG0020766	contig68692.1	Single-copy ortholog	non-DE	No	-1.18719	0.300086	8.47319	FOS_TAKRU	Proto-oncogene c-Fos
Acutus_14873.14733	0.127594	-0.0576715	0.312859	6.67973	1.39056	0.471635	0.0917572	41.3106	Acutus	N20.HOG0031467	contig12159.2	Single-copy ortholog	non-DE	No	-1.20821	0.252328	9.13687	FOS_TAKRU	Proto-oncogene c-Fos
Acutus_17667.0	0.198259	-0.895227	1.29174	-2.83052	0.366078	0.890749	0.541576	41.3106	Acutus	N20.HOG0017519	contig186342.1	Homolog	non-DE	No	-0.501852	1.10328	2.18025	FOSX_MSVFR	Transforming protein v-Fos/v-Fox
Acutus_14873.22171	-0.129277	-0.57478	0.316226	2.79922	-0.585902	0.81093	0.220646	41.3106	Acutus	N20.HOG0017517	contig89017.1	Single-copy ortholog	non-DE	No	-0.45795	0.628157	6.21023	FOSX_MSVFR	Transforming protein v-Fos/v-Fox
Acutus_14873.35862	1.47968	-1.68484	4.64419	-4.46486	0.94409	0.66255	1.56731	41.3106	Acutus	N20.HOG0015953	contig233957.1	Homolog	non-DE	No	2.83299	2.13249	3.38872	FOX1_CAEEL	Sex determination protein fox-1
Acutus_14873.35868	0.190247	0.0124237	0.36807	5.72229	2.16014	0.208364	0.0880714	41.3106	Acutus	N20.HOG0015953	contig62650.1	Homolog	non-DE	No	-1.44787	0.231663	8.86031	FOX1_CAEEL	Sex determination protein fox-1
Acutus_14873.73432	-0.232359	-2.39619	1.93148	-3.36547	-0.216815	0.938164	1.07169	41.3106	Acutus	N20.HOG0015953	contig98420.1	Homolog	non-DE	No	0.916747	1.78354	1.37483	FOX1_CAEEL	Sex determination protein fox-1
Acutus_14873.35850	-0.0784659	-1.48434	1.32741	-0.900392	-0.112691	0.9693	0.696294	41.3106	Acutus	N20.HOG0015953	contig84965.1	Homolog	non-DE	No	0.125749	1.51636	2.81052	FOX1_CAEEL	Sex determination protein fox-1
Acutus_14873.35852	0.262923	-0.624573	1.15042	1.83178	0.598158	0.80614	0.439555	41.3106	Acutus	N20.HOG0015953	contig105536.1	Homolog	non-DE	No	0.210783	1.30853	6.03263	FOX1_CAEEL	Sex determination protein fox-1
Acutus_14873.35851	-0.132865	-0.584291	0.318561	1.91987	-0.59426	0.80758	0.22358	41.3106	Acutus	N20.HOG0015953	contig114466.1	Homolog	non-DE	No	-1.66612	0.552345	4.99448	FOX1_CAEEL	Sex determination protein fox-1
Acutus_14873.35849	0.229314	-0.441326	0.899955	3.03207	0.690391	0.771173	0.332152	41.3106	Acutus	N20.HOG0015953	contig70117.1	Homolog	non-DE	No	-0.156441	1.06404	5.93315	FOX1_CAEEL	Sex determination protein fox-1
Acutus_14873.35853	0.149135	-1.0513	1.34957	1.8272	0.250844	0.928041	0.594535	41.2868	Acutus	N20.HOG0015953	contig76865.1	Homolog	non-DE	No	0.59655	1.95359	5.35518	FOX1_CAEEL	Sex determination protein fox-1
Prop_17282.19883	0.0415717	-1.63342	1.71656	-1.92445	0.0509293	0.989778	0.816264	26.9477	Prop	N20.HOG0015953	TRINITY_DN64816_c0_g1_i8	Homolog	non-DE	No	0.675089	1.12237	2.83141	FOX1_CAEEL	Sex determination protein fox-1
Prop_17282.19884	0.158834	-0.0290598	0.346729	5.5211	1.73465	0.438237	0.0915656	26.9477	Prop	N20.HOG0015953	TRINITY_DN74146_c1_g1_i1	Homolog	non-DE	No	-1.27478	0.195695	8.65786	FOX1_CAEEL	Sex determination protein fox-1
Prop_17282.19881	-0.0908413	-0.626555	0.444873	3.24335	-0.347962	0.921119	0.261067	26.9477	Prop	N20.HOG0015953	TRINITY_DN64816_c0_g1_i5	Homolog	non-DE	No	0.0838578	0.554226	7.021	FOX1_CAEEL	Sex determination protein fox-1
Prop_14040.0	-0.146462	-0.71627	0.423345	1.35529	-0.527446	0.870289	0.277682	26.9477	Prop	N20.HOG0003174	TRINITY_DN58734_c1_g1_i1	Single-copy ortholog	non-DE	No	-0.691519	0.695853	3.31018	FOXA2_DANRE	Forkhead box protein A2
Acutus_14873.2354	0.735424	-0.403686	1.87453	-2.26661	1.30354	0.509341	0.564173	41.3106	Acutus	N20.HOG0003174	contig189544.1	Single-copy ortholog	non-DE	No	-0.375771	1.17131	2.65738	FOXA2_MOUSE	Hepatocyte nuclear factor 3-beta
Acutus_14873.2353	0.361576	-0.531881	1.25503	-0.0923403	0.817107	0.718219	0.442507	41.3106	Acutus	N20.HOG0003172	contig109830.2	Homolog	non-DE	No	-0.640509	1.0989	3.70131	FOXA2_XENTR	Forkhead box protein A2
Acutus_15629.0	NA	NA	NA	NA	NA	NA	NA	NA	Acutus	N20.HOG0003183	contig176033.1	Homolog	non-DE	No	NA	NA	0.00686038	FOXB1_MOUSE	Forkhead box protein B1
Acutus_14873.2695	NA	NA	NA	NA	NA	NA	NA	NA	Acutus	N20.HOG0003171	contig360124.1	Homolog	non-DE	No	NA	NA	0.424194	FOXD4_HUMAN	Forkhead box protein D4
Acutus_14873.2697	NA	NA	NA	NA	NA	NA	NA	NA	Acutus	N20.HOG0003171	contig250072.1	Homolog	non-DE	No	NA	NA	1.37095	FOXE1_XENLA	Forkhead box protein E1
Acutus_14873.2698	NA	NA	NA	NA	NA	NA	NA	NA	Acutus	N20.HOG0003171	contig225489.1	Homolog	non-DE	No	NA	NA	0.52072	FOXE4_XENLA	Forkhead box protein E4
Acutus_14873.61802	-0.83371	-1.93182	0.264399	-0.480471	-1.53293	0.412779	0.543866	41.3106	Acutus	N20.HOG0003190	contig188670.2	Homolog	non-DE	No	-0.618343	1.14053	3.68382	FOXF1_XENTR	Forkhead box protein F1
Acutus_14873.30253	-0.205263	-0.829632	0.419106	-0.465976	-0.663779	0.780907	0.309234	41.3106	Acutus	N20.HOG0041870	contig64094.1	Single-copy ortholog	non-DE	No	-1.38232	0.726762	3.59339	FOXJ2_HUMAN	Forkhead box protein J2
Prop_48303.0	NA	NA	NA	NA	NA	NA	NA	NA	Prop	N20.HOG0003188	TRINITY_DN39231_c0_g1_i2	Homolog	non-DE	No	NA	NA	0.900268	FOXJ3_HUMAN	Forkhead box protein J3
Acutus_14873.24143	0.201696	-0.036287	0.439679	6.30472	1.71122	0.346698	0.117867	41.3106	Acutus	N20.HOG0029838	contig7292.2	Single-copy ortholog	non-DE	No	-0.620986	0.344031	8.74238	FOXK1_HUMAN	Forkhead box protein K1
Prop_51448.0	0.290793	0.0886964	0.49289	5.85772	2.95261	0.136859	0.0984868	26.9477	Prop	N20.HOG0029838	TRINITY_DN62526_c1_g2_i1	Single-copy ortholog	non-DE	No	-1.64521	0.237259	6.91012	FOXK2_MOUSE	Forkhead box protein K2
Acutus_14873.2696	-0.262834	-1.45267	0.927003	-3.05359	-0.446013	0.862842	0.589297	41.3106	Acutus	N20.HOG0003171	contig96481.1	Homolog	non-DE	No	-0.213339	1.22219	1.14661	FOXL2_MOUSE	Forkhead box protein L2
Prop_21623.0	0.129604	-0.812586	1.07179	-0.281252	0.282267	0.936354	0.459153	26.9477	Prop	N20.HOG0003171	TRINITY_DN64963_c1_g2_i1	Homolog	non-DE	No	-0.603105	0.815833	1.79234	FOXL2_MOUSE	Forkhead box protein L2
Acutus_14873.2694	NA	NA	NA	NA	NA	NA	NA	NA	Acutus	N20.HOG0003171	contig301467.1	Homolog	non-DE	No	NA	NA	0.451815	FOXL2_PIG	Forkhead box protein L2
Prop_21623.1	NA	NA	NA	NA	NA	NA	NA	NA	Prop	N20.HOG0003171	TRINITY_DN64963_c1_g2_i6	Homolog	non-DE	No	NA	NA	-0.158359	FOXL2_PIG	Forkhead box protein L2
Prop_47702.0	-0.234174	-0.857692	0.389345	0.18555	-0.770672	0.78927	0.303856	26.9477	Prop	N20.HOG0031932	TRINITY_DN34877_c0_g1_i1	Single-copy ortholog	non-DE	No	-1.59061	0.528862	2.18667	FOXN1_HUMAN	Forkhead box protein N1
Acutus_14873.8249	1.1803	-0.230519	2.59113	-1.28687	1.68918	0.354428	0.698746	41.3106	Acutus	N20.HOG0046339	contig23619.1	Homolog	non-DE	No	0.142372	1.57249	2.2041	FOXN4_DANRE	Forkhead box protein N4
Acutus_21671.0	NA	NA	NA	NA	NA	NA	NA	NA	Acutus	N20.HOG0031932	contig481505.1	Single-copy ortholog	non-DE	No	NA	NA	-0.358884	FOXN4_DANRE	Forkhead box protein N4
Acutus_14377.0	NA	NA	NA	NA	NA	NA	NA	NA	Acutus	N20.HOG0015234	contig316612.1	Homolog	non-DE	No	NA	NA	0.368762	FOXO_CAEEL	Forkhead box protein O
Prop_17282.21676	1.24335	0.528884	1.95781	-0.399044	3.57103	0.0652543	0.348176	26.9477	Prop	N20.HOG0015236	TRINITY_DN69349_c0_g1_i2	Homolog	non-DE	No	-0.265213	0.928068	2.74219	FOXO_DROAN	Forkhead box protein O
Prop_48750.5	NA	NA	NA	NA	NA	NA	NA	NA	Prop	N20.HOG0015237	TRINITY_DN50892_c0_g2_i1	Homolog	non-DE	No	NA	NA	1.46375	FOXO_DROGR	Forkhead box protein O
Acutus_14873.71438	0.325808	-0.366835	1.01845	1.23175	0.949742	0.660269	0.343049	41.3106	Acutus	N20.HOG0015239	contig61670.1	Homolog	non-DE	No	-1.07909	0.724814	4.26487	FOXO_DROME	Forkhead box protein O
Prop_17282.27108	0.135449	-0.312128	0.583026	1.01498	0.620995	0.842076	0.218116	26.9477	Prop	N20.HOG0015234	TRINITY_DN40101_c0_g1_i1	Homolog	non-DE	No	-1.73204	0.51514	1.71392	FOXO_DROME	Forkhead box protein O
Prop_48750.4	0.749341	0.0863361	1.41235	-1.04251	2.31923	0.261291	0.323099	26.9477	Prop	N20.HOG0015237	TRINITY_DN50892_c0_g2_i6	Homolog	non-DE	No	-1.0282	0.645723	2.1101	FOXO_DROMO	Forkhead box protein O
Prop_48750.7	0.433736	-0.128537	0.99601	0.433997	1.58292	0.489828	0.27401	26.9477	Prop	N20.HOG0015237	TRINITY_DN74372_c0_g1_i6	Homolog	non-DE	No	-0.540946	0.709785	3.32462	FOXO_DROMO	Forkhead box protein O
Acutus_10091.7	NA	NA	NA	NA	NA	NA	NA	NA	Acutus	N20.HOG0015236	contig363034.1	Homolog	non-DE	No	NA	NA	0.968421	FOXO_DROMO	Forkhead box protein O
Prop_17245.0	NA	NA	NA	NA	NA	NA	NA	NA	Prop	N20.HOG0015237	TRINITY_DN74372_c0_g1_i7	Homolog	non-DE	No	NA	NA	2.43408	FOXO_DROMO	Forkhead box protein O
Prop_48750.1	NA	NA	NA	NA	NA	NA	NA	NA	Prop	N20.HOG0015237	TRINITY_DN50892_c0_g2_i9	Homolog	non-DE	No	NA	NA	1.44365	FOXO_DROMO	Forkhead box protein O
Prop_48750.0	NA	NA	NA	NA	NA	NA	NA	NA	Prop	N20.HOG0015237	TRINITY_DN50892_c0_g2_i11	Homolog	non-DE	No	NA	NA	1.3502	FOXO_DROMO	Forkhead box protein O
Prop_48750.2	NA	NA	NA	NA	NA	NA	NA	NA	Prop	N20.HOG0015237	TRINITY_DN50892_c0_g2_i7	Homolog	non-DE	No	NA	NA	1.20239	FOXO_DROMO	Forkhead box protein O
Prop_48750.6	NA	NA	NA	NA	NA	NA	NA	NA	Prop	N20.HOG0015237	TRINITY_DN74372_c0_g1_i4	Homolog	non-DE	No	NA	NA	2.00845	FOXO_DROMO	Forkhead box protein O
Acutus_14873.2549	-0.569277	-1.17406	0.0355071	1.87557	-1.90054	0.283392	0.299535	41.3106	Acutus	N20.HOG0015238	contig52632.1	Homolog	non-DE	No	-0.691171	0.804224	4.96321	FOXO_DROPE	Forkhead box protein O
Acutus_10091.2	-0.41973	-1.66428	0.82482	-2.7162	-0.680943	0.774568	0.616394	41.3106	Acutus	N20.HOG0015236	contig115801.1	Homolog	non-DE	No	-1.68513	0.90467	1.1081	FOXO_DROPE	Forkhead box protein O
Acutus_10091.4	0.0470462	-1.1924	1.28649	-1.81267	0.076639	0.979098	0.613868	41.3106	Acutus	N20.HOG0015236	contig105504.1	Homolog	non-DE	No	-0.368833	1.12489	3.0756	FOXO_DROPE	Forkhead box protein O
Prop_17282.21677	1.13934	0.659972	1.61871	0.762462	4.87714	0.0114383	0.233608	26.9477	Prop	N20.HOG0015236	TRINITY_DN69349_c0_g1_i1	Homolog	DE	No	-0.592977	0.684157	3.7528	FOXO_DROPE	Forkhead box protein O
Acutus_10091.5	NA	NA	NA	NA	NA	NA	NA	NA	Acutus	N20.HOG0015236	contig224516.1	Homolog	non-DE	No	NA	NA	0.889393	FOXO_DROPE	Forkhead box protein O
Acutus_14873.71437	0.270993	-0.654007	1.19599	2.06975	0.591521	0.808559	0.458129	41.3106	Acutus	N20.HOG0015238	contig64858.1	Homolog	non-DE	No	0.18369	1.33417	5.59824	FOXO_DROPS	Forkhead box protein O
Acutus_10091.6	NA	NA	NA	NA	NA	NA	NA	NA	Acutus	N20.HOG0015236	contig259685.1	Homolog	non-DE	No	NA	NA	0.850287	FOXO_DROSE	Forkhead box protein O
Prop_48750.3	0.251487	-0.344162	0.847137	-0.0474395	0.866376	0.757452	0.290275	26.9477	Prop	N20.HOG0015237	TRINITY_DN50892_c0_g2_i10	Homolog	non-DE	No	-0.960894	0.662877	2.49528	FOXO_DROVI	Forkhead box protein O
Acutus_10091.0	-0.404762	-1.23478	0.425258	-0.611563	-0.984611	0.645435	0.411088	41.3106	Acutus	N20.HOG0015236	contig100786.1	Homolog	non-DE	No	-0.969096	0.892301	3.43512	FOXO_DROWI	Forkhead box protein O
Prop_17282.21205	1.70812	0.595378	2.82087	-1.48666	3.14995	0.108621	0.54227	26.9477	Prop	N20.HOG0015236	TRINITY_DN69349_c0_g1_i4	Homolog	non-DE	No	-0.34123	0.923362	1.92226	FOXO_DROWI	Forkhead box protein O
Prop_17282.10210	0.294139	-0.32686	0.915139	-0.165942	0.971947	0.718201	0.302629	26.9477	Prop	N20.HOG0015236	TRINITY_DN43037_c0_g1_i2	Homolog	non-DE	No	-0.551519	0.826388	2.10173	FOXO4_MOUSE	Forkhead box protein O4
Prop_17282.10209	NA	NA	NA	NA	NA	NA	NA	NA	Prop	N20.HOG0015236	TRINITY_DN43037_c0_g1_i5	Homolog	non-DE	No	NA	NA	0.590735	FOXO4_MOUSE	Forkhead box protein O4
Acutus_14873.65832	0.183655	-0.384307	0.751618	0.84586	0.652886	0.784987	0.281298	41.3106	Acutus	N20.HOG0003196	contig81940.1	Homolog	non-DE	No	-1.55484	0.640762	3.84311	FOXP1_BOVIN	Forkhead box protein P1
Prop_30639.0	-0.550357	-1.06948	-0.0312339	1.20137	-2.17548	0.299456	0.252982	26.9477	Prop	N20.HOG0003192	TRINITY_DN38743_c0_g1_i1	Homolog	non-DE	No	-1.41339	0.524333	2.32795	FOXP1_BOVIN	Forkhead box protein P1
Acutus_14873.48859	NA	NA	NA	NA	NA	NA	NA	NA	Acutus	N20.HOG0003192	contig308378.1	Homolog	non-DE	No	NA	NA	1.87782	FOXP1_BOVIN	Forkhead box protein P1
Prop_42893.5	NA	NA	NA	NA	NA	NA	NA	NA	Prop	N20.HOG0003196	TRINITY_DN73100_c0_g1_i9	Homolog	non-DE	No	NA	NA	1.43425	FOXP1_BOVIN	Forkhead box protein P1
Acutus_14873.61070	-0.315275	-1.57575	0.9452	-1.54933	-0.50502	0.842571	0.624282	41.3106	Acutus	N20.HOG0003191	contig140785.1	Homolog	non-DE	No	0.287191	1.56921	3.28778	FOXP1_CHICK	Forkhead box protein P1
Prop_44993.3	-0.417626	-1.35743	0.522182	-0.614465	-0.911862	0.7409	0.457992	26.9477	Prop	N20.HOG0003191	TRINITY_DN66976_c0_g1_i4	Homolog	non-DE	No	-0.0720514	0.930093	2.72329	FOXP1_CHICK	Forkhead box protein P1
Prop_44993.6	NA	NA	NA	NA	NA	NA	NA	NA	Prop	N20.HOG0003191	TRINITY_DN66976_c0_g1_i12	Homolog	non-DE	No	NA	NA	1.5772	FOXP1_CHICK	Forkhead box protein P1
Acutus_14873.59971	-1.67254	-2.95471	-0.390369	-1.61165	-2.63381	0.109789	0.635028	41.3106	Acutus	N20.HOG0003191	contig149788.1	Homolog	non-DE	No	0.339745	1.59909	3.29625	FOXP1_HUMAN	Forkhead box protein P1
Prop_30930.0	NA	NA	NA	NA	NA	NA	NA	NA	Prop	N20.HOG0003193	TRINITY_DN14133_c0_g1_i1	Homolog	non-DE	No	NA	NA	0.388328	FOXP1_HUMAN	Forkhead box protein P1
Prop_42300.0	-0.271514	-0.83404	0.291013	0.9956	-0.990444	0.710402	0.274133	26.9477	Prop	N20.HOG0003190	TRINITY_DN61251_c0_g1_i1	Homolog	non-DE	No	-1.06867	0.538479	4.30013	FOXP1_MOUSE	Forkhead box protein P1
Acutus_21799.0	-0.387442	-1.46843	0.693547	-2.91778	-0.723667	0.756534	0.535387	41.3106	Acutus	N20.HOG0003190	contig241626.1	Homolog	non-DE	No	-0.910233	0.986241	1.86709	FOXP1_XENLA	Forkhead box protein P1
Prop_42893.7	0.590259	-0.285425	1.46594	-0.867998	1.38317	0.561875	0.426743	26.9477	Prop	N20.HOG0003196	TRINITY_DN73100_c0_g1_i18	Homolog	non-DE	No	-1.36137	0.630842	1.57555	FOXP1_XENLA	Forkhead box protein P1
Acutus_14873.48860	NA	NA	NA	NA	NA	NA	NA	NA	Acutus	N20.HOG0003192	contig465403.1	Homolog	non-DE	No	NA	NA	0.894406	FOXP1_XENLA	Forkhead box protein P1
Prop_44993.7	NA	NA	NA	NA	NA	NA	NA	NA	Prop	N20.HOG0003191	TRINITY_DN66976_c0_g1_i16	Homolog	non-DE	No	NA	NA	0.948875	FOXP1_XENLA	Forkhead box protein P1
Acutus_14715.0	-0.548359	-1.36793	0.271213	-2.51441	-1.35093	0.488554	0.405913	41.3106	Acutus	N20.HOG0003194	contig211885.1	Single-copy ortholog	non-DE	No	-2.08292	0.793923	1.37617	FOXP2_HUMAN	Forkhead box protein P2
Prop_6354.0	NA	NA	NA	NA	NA	NA	NA	NA	Prop	N20.HOG0003196	TRINITY_DN44611_c1_g3_i2	Homolog	non-DE	No	NA	NA	0.980234	FOXP2_HUMAN	Forkhead box protein P2
Acutus_2957.0	NA	NA	NA	NA	NA	NA	NA	NA	Acutus	N20.HOG0003197	contig324497.1	Homolog	non-DE	No	NA	NA	-0.478056	FOXP2_MOUSE	Forkhead box protein P2
Prop_42893.3	NA	NA	NA	NA	NA	NA	NA	NA	Prop	N20.HOG0068937	TRINITY_DN45775_c0_g1_i4	Homolog	non-DE	No	NA	NA	1.18487	FOXP2_XENLA	Forkhead box protein P2
Prop_42893.8	NA	NA	NA	NA	NA	NA	NA	NA	Prop	N20.HOG0068937	TRINITY_DN45775_c0_g1_i6	Homolog	non-DE	No	NA	NA	1.17702	FOXP2_XENLA	Forkhead box protein P2
Prop_42893.4	0.300438	-0.4466	1.04748	-0.79426	0.825265	0.770938	0.364051	26.9477	Prop	N20.HOG0003196	TRINITY_DN73100_c0_g1_i5	Homolog	non-DE	No	-1.28666	0.671197	1.82026	FOXP4_HUMAN	Forkhead box protein P4
Prop_42893.0	NA	NA	NA	NA	NA	NA	NA	NA	Prop	N20.HOG0003196	TRINITY_DN73100_c0_g1_i7	Homolog	non-DE	No	NA	NA	1.83142	FOXP4_HUMAN	Forkhead box protein P4
Prop_44993.4	-2.03557	-3.52267	-0.548475	-1.07668	-2.80885	0.160034	0.7247	26.9477	Prop	N20.HOG0003191	TRINITY_DN66976_c0_g1_i9	Homolog	non-DE	No	-0.304258	0.887065	2.43561	FOXP4_MOUSE	Forkhead box protein P4
Prop_10779.0	NA	NA	NA	NA	NA	NA	NA	NA	Prop	N20.HOG0003186	TRINITY_DN43047_c1_g1_i1	Homolog	non-DE	No	NA	NA	1.29237	FOXP4_MOUSE	Forkhead box protein P4
Prop_44993.5	NA	NA	NA	NA	NA	NA	NA	NA	Prop	N20.HOG0003191	TRINITY_DN66976_c0_g1_i17	Homolog	non-DE	No	NA	NA	0.647696	FOXP4_MOUSE	Forkhead box protein P4
Prop_44993.8	NA	NA	NA	NA	NA	NA	NA	NA	Prop	N20.HOG0003191	TRINITY_DN66976_c0_g1_i10	Homolog	non-DE	No	NA	NA	1.62778	FOXP4_MOUSE	Forkhead box protein P4
Prop_44993.9	NA	NA	NA	NA	NA	NA	NA	NA	Prop	N20.HOG0003191	TRINITY_DN66976_c0_g1_i7	Homolog	non-DE	No	NA	NA	1.04639	FOXP4_MOUSE	Forkhead box protein P4
Acutus_14873.47088	-0.627178	-1.68795	0.433594	-1.51063	-1.19377	0.556753	0.525374	41.3106	Acutus	N20.HOG0003192	contig164520.1	Homolog	non-DE	No	-0.731111	1.07205	3.10789	FOXP4_XENLA	Forkhead box protein P4
Acutus_14873.8262	0.45394	-0.550253	1.45813	-2.59737	0.912714	0.676059	0.497352	41.3106	Acutus	N20.HOG0003192	contig133843.1	Homolog	non-DE	No	-0.945946	1.13229	0.856913	FOXP4_XENLA	Forkhead box protein P4
Acutus_14873.59972	NA	NA	NA	NA	NA	NA	NA	NA	Acutus	N20.HOG0003191	contig347380.1	Homolog	non-DE	No	NA	NA	1.60188	FOXP4_XENLA	Forkhead box protein P4
Prop_42893.6	NA	NA	NA	NA	NA	NA	NA	NA	Prop	N20.HOG0003196	TRINITY_DN73100_c0_g1_i3	Homolog	non-DE	No	NA	NA	2.4552	FOXP4_XENLA	Forkhead box protein P4
Prop_42893.2	NA	NA	NA	NA	NA	NA	NA	NA	Prop	N20.HOG0003196	TRINITY_DN73100_c0_g1_i14	Homolog	non-DE	No	NA	NA	1.18075	FOXP4_XENLA	Forkhead box protein P4
Prop_42893.1	NA	NA	NA	NA	NA	NA	NA	NA	Prop	N20.HOG0003196	TRINITY_DN73100_c0_g1_i1	Homolog	non-DE	No	NA	NA	-0.697957	FOXP4_XENLA	Forkhead box protein P4
Acutus_12245.0	NA	NA	NA	NA	NA	NA	NA	NA	Acutus	NA	contig132038.1	Species-specific	non-DE	No	NA	NA	-0.369381	FP1_MYTCO	Adhesive plaque matrix protein
Acutus_14873.19768	-0.841194	-4.36346	2.68107	0.968766	-0.482726	0.851109	1.74259	39.87	Acutus	N20.HOG0064968	contig229503.1	Homolog	non-DE	No	4.07468	4.19381	8.87791	FP1_MYTED	Adhesive plaque matrix protein
Acutus_14873.54434	-0.595113	-1.26293	0.0726995	1.42541	-1.79928	0.315602	0.330751	41.3106	Acutus	N20.HOG0045317	contig159455.1	Homolog	non-DE	No	-0.601968	0.767951	5.5341	FP1_MYTGA	Adhesive plaque matrix protein
Prop_17282.9565	0.114601	-0.256772	0.485974	4.49787	0.633227	0.838017	0.180979	26.9477	Prop	N20.HOG0058611	TRINITY_DN52717_c0_g1_i6	Homolog	non-DE	No	-1.14545	0.428998	5.26359	FP1_MYTGA	Adhesive plaque matrix protein
Acutus_14873.13	-0.644198	-1.27744	-0.0109543	0.032948	-2.05401	0.237101	0.31363	41.3106	Acutus	N20.HOG0036814	contig30084.1	Single-copy ortholog	non-DE	No	-1.10051	0.954966	2.6126	FPGT_MOUSE	Fucose-1-phosphate guanylyltransferase
Prop_46730.0	-0.388846	-0.848977	0.0712854	1.8396	-1.73411	0.438237	0.224234	26.9477	Prop	N20.HOG0036814	TRINITY_DN63698_c0_g1_i1	Single-copy ortholog	non-DE	No	-1.50333	0.484897	3.70268	FPGT_MOUSE	Fucose-1-phosphate guanylyltransferase
Prop_17282.46036	0.281411	-0.275364	0.838187	1.0055	1.03715	0.692494	0.271331	26.9477	Prop	N20.HOG0036841	TRINITY_DN46028_c0_g1_i1	Homolog	non-DE	No	-0.829272	0.670243	3.2978	FPPS_BOVIN	Farnesyl pyrophosphate synthase
Acutus_14873.30033	0.254444	0.0212235	0.487665	4.66344	2.20282	0.197311	0.115508	41.3106	Acutus	N20.HOG0027586	contig81437.1	Homolog	non-DE	No	-1.25809	0.308031	7.71604	FPPS_CHICK	Farnesyl pyrophosphate synthase
Prop_17282.17026	0.312925	0.0512412	0.57461	3.84646	2.45383	0.22846	0.127525	26.9477	Prop	N20.HOG0027586	TRINITY_DN66068_c0_g1_i1	Homolog	non-DE	No	-1.70558	0.277103	6.35473	FPPS_CHICK	Farnesyl pyrophosphate synthase
Prop_17282.17027	-0.961087	-2.71037	0.788193	-2.23894	-1.12742	0.657701	0.852469	26.9477	Prop	N20.HOG0027586	TRINITY_DN66068_c0_g1_i2	Homolog	non-DE	No	0.928301	1.27846	1.74352	FPPS_CHICK	Farnesyl pyrophosphate synthase
Prop_17282.17028	0.138358	-0.202576	0.479292	3.52151	0.832749	0.768412	0.166146	26.9477	Prop	N20.HOG0027586	TRINITY_DN66068_c0_g1_i3	Homolog	non-DE	No	-1.03773	0.350205	6.29266	FPPS_CHICK	Farnesyl pyrophosphate synthase
Acutus_14873.52297	0.0486466	-0.119173	0.216466	4.47147	0.585281	0.811216	0.0831166	41.3106	Acutus	N20.HOG0034365	contig95626.2	Single-copy ortholog	non-DE	No	-2.29727	0.179188	7.6266	FR1OP_HUMAN	FGFR1 oncogene partner
Prop_11408.0	0.163144	-0.060199	0.386487	4.9882	1.49892	0.520392	0.108841	26.9477	Prop	N20.HOG0034365	TRINITY_DN61394_c0_g1_i2	Single-copy ortholog	non-DE	No	-1.77	0.232693	7.35206	FR1OP_HUMAN	FGFR1 oncogene partner
Prop_17282.9296	0.0548417	-0.127532	0.237216	4.8157	0.617061	0.843182	0.0888756	26.9477	Prop	N20.HOG0037126	TRINITY_DN66118_c0_g1_i2	Single-copy ortholog	non-DE	No	-1.85647	0.178843	7.67171	FRDA_DROME	Frataxin homolog, mitochondrial
Acutus_14873.55651	-0.952535	-1.45152	-0.453545	1.11656	-3.85428	0.0147174	0.247137	41.3106	Acutus	N20.HOG0031099	contig116337.1	Homolog	DE	No	-1.36169	0.573322	4.54562	FREQ_DROME	Frequenin-1
Acutus_14873.57635	1.44306	-0.246531	3.13265	-2.06336	1.72447	0.341869	0.836811	41.3106	Acutus	N20.HOG0056106	contig177531.1	Homolog	non-DE	No	0.607871	1.75506	2.91429	FREQ_DROME	Frequenin-1
Acutus_14873.23527	-0.84436	-2.78101	1.09229	-1.77799	-0.880299	0.690671	0.959174	41.3106	Acutus	N20.HOG0049601	contig275449.1	Homolog	non-DE	No	1.504	2.28635	4.61993	FREQ_DROME	Frequenin-1
Acutus_14873.37568	0.0149796	-0.649735	0.679694	-0.203577	0.0455007	0.987931	0.329216	41.3106	Acutus	N20.HOG0003897	contig279385.1	Single-copy ortholog	non-DE	No	-0.0794055	1.1825	5.05152	FREQ_DROME	Frequenin-1
Prop_4576.2	NA	NA	NA	NA	NA	NA	NA	NA	Prop	N20.HOG0003892	TRINITY_DN61259_c0_g1_i1	Homolog	non-DE	No	NA	NA	2.50196	FREQ_DROME	Frequenin-1
Acutus_5757.0	NA	NA	NA	NA	NA	NA	NA	NA	Acutus	NA	contig372744.1	Species-specific	non-DE	No	NA	NA	0.730514	FREQ_DROME	Frequenin-1
Acutus_14873.24010	0.147216	0.0178275	0.276605	6.3889	2.29727	0.174456	0.0640829	41.3106	Acutus	N20.HOG0038038	contig52474.1	Homolog	non-DE	No	-1.99345	0.197314	8.75758	FRG1_DROME	Protein FRG1 homolog
Prop_17282.44350	0.0289384	-0.154652	0.212529	5.8928	0.323449	0.927083	0.0894684	26.9477	Prop	N20.HOG0038038	TRINITY_DN52034_c0_g1_i1	Homolog	non-DE	No	-1.03989	0.266242	7.8081	FRG1_MOUSE	Protein FRG1
Acutus_14873.43190	-0.35633	-0.976859	0.2642	4.05552	-1.15943	0.57193	0.307333	41.3106	Acutus	N20.HOG0030892	contig232768.1	Homolog	non-DE	No	1.11896	0.910369	8.40078	FRI_AEDAE	Ferritin subunit
Prop_17282.27162	-1.29809	-2.89047	0.294289	3.28632	-1.67857	0.458721	0.773332	25.1017	Prop	N20.HOG0030892	TRINITY_DN57492_c0_g1_i3	Homolog	non-DE	No	1.81368	1.51099	7.11039	FRI_AEDAE	Ferritin subunit
Prop_17282.27163	-0.562597	-1.69735	0.572158	1.81085	-1.01847	0.699955	0.552394	26.337	Prop	N20.HOG0030892	TRINITY_DN57492_c0_g1_i2	Homolog	non-DE	No	1.17365	1.10203	5.97952	FRI_AEDAE	Ferritin subunit
Prop_17282.27160	0.329992	-0.764448	1.42443	2.45652	0.619878	0.842445	0.53235	25.9131	Prop	N20.HOG0030892	TRINITY_DN57492_c0_g1_i4	Homolog	non-DE	No	1.11327	1.21246	5.95722	FRI_AEDAE	Ferritin subunit
Acutus_14873.12933	-0.290809	-1.04617	0.464552	0.91735	-0.777333	0.734518	0.374112	41.3106	Acutus	N20.HOG0011263	contig169124.3	Homolog	non-DE	No	-0.0200025	1.02843	5.16284	FRI2_LITCT	Ferritin, middle subunit
Acutus_14873.12932	-0.196678	-0.529097	0.135741	5.71207	-1.1946	0.556487	0.164639	41.3106	Acutus	N20.HOG0011263	contig169124.2	Homolog	non-DE	No	1.0553	0.619672	9.59066	FRI2_LITCT	Ferritin, middle subunit
Acutus_14873.46492	-0.197716	-0.784386	0.388954	4.13022	-0.68046	0.774663	0.290563	41.3106	Acutus	N20.HOG0035234	contig164071.1	Single-copy ortholog	non-DE	No	0.630374	0.754976	7.86416	FRI3_LITCT	Ferritin, lower subunit
Acutus_10786.0	NA	NA	NA	NA	NA	NA	NA	NA	Acutus	N20.HOG0051757	contig277239.1	Homolog	non-DE	No	NA	NA	1.26685	FRIH_HUMAN	Ferritin heavy chain
Prop_17282.27161	-0.223668	-0.829641	0.382306	4.77136	-0.75832	0.793314	0.294952	26.275	Prop	N20.HOG0030892	TRINITY_DN57492_c0_g1_i1	Homolog	non-DE	No	0.990756	0.675198	8.90539	FRIH_PSEBE	Ferritin, heavy subunit
Prop_17282.29393	0.0338475	-0.737029	0.804724	5.07662	0.0902919	0.980908	0.374867	25.7762	Prop	N20.HOG0011263	TRINITY_DN58239_c0_g2_i2	Homolog	non-DE	No	1.45236	0.723527	9.99163	FRIH_PSEBE	Ferritin, heavy subunit
Acutus_14873.32805	0.286193	-0.0673608	0.639746	6.21728	1.6344	0.374642	0.175106	41.3106	Acutus	N20.HOG0011260	contig267102.1	Homolog	non-DE	No	0.949675	0.602197	10.3743	FRIH_SALSA	Ferritin, heavy subunit
Prop_17282.29397	-0.750671	-1.63364	0.132294	0.251362	-1.74456	0.434458	0.430291	26.9477	Prop	N20.HOG0011263	TRINITY_DN58239_c0_g2_i4	Homolog	non-DE	No	0.462063	0.872896	5.35559	FRIH_SALSA	Ferritin, heavy subunit
Acutus_14873.15633	0.290802	-1.13101	1.71261	2.19064	0.413146	0.874634	0.703872	40.7041	Acutus	N20.HOG0011262	contig157946.1	Homolog	non-DE	No	NA	3.34487	7.51294	FRIHA_XENLA	Ferritin heavy chain A
Acutus_14873.21304	0.0874218	-0.33814	0.512984	5.71848	0.414773	0.874169	0.21077	41.3106	Acutus	N20.HOG0011263	contig211385.1	Homolog	non-DE	No	1.40847	0.725522	9.7454	FRIHA_XENLA	Ferritin heavy chain A
Acutus_14873.15635	0.136765	-0.51536	0.78889	5.60584	0.423614	0.871557	0.322852	40.7716	Acutus	N20.HOG0011262	contig248665.1	Homolog	non-DE	No	2.42632	1.67579	10.0847	FRIHA_XENLA	Ferritin heavy chain A
Acutus_14873.15634	0.0117945	-0.793267	0.816856	5.40934	0.0296052	0.991885	0.398393	40.1941	Acutus	N20.HOG0011262	contig177335.1	Homolog	non-DE	No	3.00054	2.47296	9.93421	FRIHA_XENLA	Ferritin heavy chain A
Prop_17282.16694	0.690731	0.35224	1.02922	7.545	4.19326	0.0298502	0.164724	26.1661	Prop	N20.HOG0011262	TRINITY_DN58239_c0_g1_i2	Homolog	DE	No	2.02241	0.84514	11.0787	FRIHA_XENLA	Ferritin heavy chain A
Prop_17282.16693	0.694013	0.349906	1.03812	6.97227	4.14319	0.031484	0.167507	26.3272	Prop	N20.HOG0011262	TRINITY_DN58239_c0_g1_i1	Homolog	DE	No	2.5065	1.08634	11.2467	FRIHA_XENLA	Ferritin heavy chain A
Prop_17282.29396	-2.0469	-5.77135	1.67755	1.75826	-1.13242	0.656674	1.80755	24.7719	Prop	N20.HOG0011263	TRINITY_DN58239_c0_g2_i3	Homolog	non-DE	No	2.69598	2.40061	7.0996	FRIHA_XENLA	Ferritin heavy chain A
Prop_17282.29394	0.155234	-0.191363	0.501831	5.7684	0.919056	0.738518	0.168906	26.9477	Prop	N20.HOG0011263	TRINITY_DN58239_c0_g2_i9	Homolog	non-DE	No	0.348857	0.409262	9.73355	FRIHA_XENLA	Ferritin heavy chain A
Acutus_14873.61164	-1.81933	-2.68894	-0.949726	-4.96818	-4.22418	0.00723344	0.430695	41.3106	Acutus	N20.HOG0011261	contig258746.1	Single-copy ortholog	DE	No	NA	1.33318	1.63135	FRIS_LYMST	Soma ferritin
Acutus_14873.42361	0.197634	-0.436065	0.831333	5.63957	0.629754	0.79432	0.313827	41.1872	Acutus	N20.HOG0011259	contig265474.1	Homolog	non-DE	No	1.7763	0.892328	10.1249	FRIS_LYMST	Soma ferritin
Prop_17282.30744	0.821684	0.0110413	1.63233	5.68452	2.08679	0.326321	0.393755	25.1902	Prop	N20.HOG0011259	TRINITY_DN52036_c0_g1_i2	Homolog	non-DE	No	2.1163	1.05491	9.60362	FRIS_LYMST	Soma ferritin
Prop_17282.29395	0.55852	-1.40165	2.51869	2.23337	0.586687	0.852596	0.95199	25.1233	Prop	N20.HOG0011263	TRINITY_DN58239_c0_g2_i1	Homolog	non-DE	No	2.08564	1.87162	6.86539	FRIS_LYMST	Soma ferritin
Prop_17282.30743	-0.26712	-0.780972	0.246732	6.60328	-1.06892	0.681207	0.249896	25.8105	Prop	N20.HOG0011259	TRINITY_DN52036_c0_g1_i1	Homolog	non-DE	No	1.90308	0.76761	10.507	FRIS_LYMST	Soma ferritin
Prop_29808.0	NA	NA	NA	NA	NA	NA	NA	NA	Prop	N20.HOG0011261	TRINITY_DN36819_c0_g1_i1	Single-copy ortholog	non-DE	No	NA	NA	-0.543166	FRIS_LYMST	Soma ferritin
Prop_34353.0	NA	NA	NA	NA	NA	NA	NA	NA	Prop	N20.HOG0011265	TRINITY_DN37496_c0_g1_i1	Homolog	non-DE	No	NA	NA	0.687022	FRIS_LYMST	Soma ferritin
Prop_44472.0	0.415403	-0.164553	0.995359	1.12556	1.46979	0.530334	0.282627	26.9477	Prop	N20.HOG0032117	TRINITY_DN33682_c0_g1_i3	Homolog	non-DE	No	-1.36151	0.56547	2.71771	FRITZ_HUMAN	WD repeat-containing and planar cell polarity effector protein fritz homolog
Acutus_13991.2	-0.168753	-0.674917	0.337411	-0.716563	-0.673154	0.777088	0.25069	41.3106	Acutus	N20.HOG0032117	contig94767.1	Homolog	non-DE	No	-1.47183	0.845572	2.47454	FRITZ_MOUSE	WD repeat-containing and planar cell polarity effector protein fritz homolog
Acutus_13991.4	NA	NA	NA	NA	NA	NA	NA	NA	Acutus	N20.HOG0032117	contig408802.1	Homolog	non-DE	No	NA	NA	1.62371	FRITZ_MOUSE	WD repeat-containing and planar cell polarity effector protein fritz homolog
Acutus_13991.3	NA	NA	NA	NA	NA	NA	NA	NA	Acutus	N20.HOG0032117	contig280940.1	Homolog	non-DE	No	NA	NA	0.369659	FRITZ_RAT	WD repeat-containing and planar cell polarity effector protein fritz homolog
Prop_17282.29856	-0.115403	-0.347258	0.116452	4.16363	-1.02137	0.698999	0.112989	26.9477	Prop	N20.HOG0018998	TRINITY_DN72756_c1_g2_i1	Homolog	non-DE	No	-1.04934	0.253281	7.9169	FRIZ2_DROME	Frizzled-2
Prop_28215.1	NA	NA	NA	NA	NA	NA	NA	NA	Prop	N20.HOG0025007	TRINITY_DN36583_c0_g2_i1	Single-copy ortholog	non-DE	No	NA	NA	2.20137	FRK_HUMAN	Tyrosine-protein kinase FRK
Acutus_14873.2027	-0.25738	-1.18017	0.665415	-2.04409	-0.563149	0.819179	0.457037	41.3106	Acutus	N20.HOG0005224	contig107951.1	Single-copy ortholog	non-DE	No	-0.617157	1.19038	1.57636	FRK_MOUSE	Tyrosine-protein kinase FRK
Acutus_20045.0	0.336847	-0.548486	1.22218	-3.38727	0.768209	0.73806	0.438483	41.3106	Acutus	N20.HOG0025008	contig159054.1	Homolog	non-DE	No	-0.707097	1.02428	0.600588	FRK_RAT	Tyrosine-protein kinase FRK
Acutus_20165.0	-0.165639	-0.861938	0.53066	-0.495391	-0.480309	0.851901	0.344859	41.3106	Acutus	N20.HOG0005221	contig96038.1	Single-copy ortholog	non-DE	No	-1.10566	0.96837	2.68049	FRK_RAT	Tyrosine-protein kinase FRK
Prop_13832.0	-0.207646	-0.794291	0.379	0.465868	-0.72632	0.805584	0.285887	26.9477	Prop	N20.HOG0005221	TRINITY_DN41387_c0_g1_i1	Single-copy ortholog	non-DE	No	-0.875274	0.611228	2.66645	FRK_RAT	Tyrosine-protein kinase FRK
Acutus_14873.12241	-0.21751	-0.499866	0.0648472	3.4852	-1.55537	0.40386	0.139844	41.3106	Acutus	N20.HOG0025572	contig9106.1	Single-copy ortholog	non-DE	No	-1.95511	0.345009	5.57118	FRL_DROME	Formin-like protein
Prop_17282.23497	0.158288	-0.132639	0.449215	4.34864	1.11646	0.662013	0.141776	26.9477	Prop	N20.HOG0025572	TRINITY_DN57256_c0_g2_i9	Single-copy ortholog	non-DE	No	-1.06217	0.440304	5.13218	FRL_DROME	Formin-like protein
Acutus_14873.32113	0.17144	-0.0498647	0.392745	6.03352	1.56414	0.400814	0.109607	41.3106	Acutus	N20.HOG0030373	contig7961.1	Single-copy ortholog	non-DE	No	-1.47235	0.277552	7.54411	FRM4A_HUMAN	FERM domain-containing protein 4A
Prop_17282.18832	0.217401	0.0675856	0.367216	5.30813	2.97774	0.133047	0.0730089	26.9477	Prop	N20.HOG0030373	TRINITY_DN66134_c0_g1_i4	Single-copy ortholog	non-DE	No	-3.0429	0.160567	5.50816	FRM4A_MOUSE	FERM domain-containing protein 4A
Acutus_14873.62249	-0.0568062	-0.825585	0.711972	-1.51015	-0.149193	0.958901	0.380757	41.3106	Acutus	N20.HOG0033075	contig134380.1	Homolog	non-DE	No	-1.44853	0.88027	2.19371	FRMD8_HUMAN	FERM domain-containing protein 8
Prop_30141.1	0.650925	-0.0289306	1.33078	-1.16529	1.9647	0.361639	0.331311	26.9477	Prop	N20.HOG0033075	TRINITY_DN32564_c0_g1_i1	Homolog	non-DE	No	-0.372733	0.90511	1.71149	FRMD8_HUMAN	FERM domain-containing protein 8
Acutus_14873.54540	-0.190426	-0.620255	0.239403	1.11227	-0.894508	0.68452	0.212883	41.3106	Acutus	N20.HOG0026233	contig7949.1	Single-copy ortholog	non-DE	No	-1.71075	0.665176	2.56668	FRPD4_HUMAN	FERM and PDZ domain-containing protein 4
Prop_39556.0	0.251704	-0.129949	0.633357	2.34635	1.35332	0.572439	0.185989	26.9477	Prop	N20.HOG0026233	TRINITY_DN64521_c0_g2_i1	Single-copy ortholog	non-DE	No	-1.47405	0.515581	2.52348	FRPD4_HUMAN	FERM and PDZ domain-containing protein 4
Acutus_17643.1	NA	NA	NA	NA	NA	NA	NA	NA	Acutus	N20.HOG0026234	contig432973.1	Homolog	non-DE	No	NA	NA	0.188502	FRPD4_HUMAN	FERM and PDZ domain-containing protein 4
Acutus_17643.0	NA	NA	NA	NA	NA	NA	NA	NA	Acutus	N20.HOG0026234	contig284322.1	Homolog	non-DE	No	NA	NA	0.610732	FRPD4_HUMAN	FERM and PDZ domain-containing protein 4
Acutus_14873.56470	0.294763	-0.262022	0.851548	-0.424552	1.0689	0.610079	0.275762	41.3106	Acutus	N20.HOG0001727	contig254952.1	Homolog	non-DE	No	-1.58705	0.599459	4.41148	FRPR1_CAEEL	Probable G-protein coupled receptor frpr-1
Acutus_14873.56475	-0.0749845	-1.10712	0.957147	-2.40925	-0.146686	0.959701	0.511189	41.3106	Acutus	N20.HOG0001727	contig430211.1	Homolog	non-DE	No	-1.43745	0.831034	3.59369	FRPR1_CAEEL	Probable G-protein coupled receptor frpr-1
Acutus_23677.0	0.362592	-1.39546	2.12064	-3.82045	0.416429	0.873775	0.870719	41.3106	Acutus	N20.HOG0014678	contig270281.1	Homolog	non-DE	No	0.654425	1.24676	1.76693	FRRS1_DANRE	Putative ferric-chelate reductase 1
Acutus_14873.23350	0.387487	-0.125289	0.900263	5.49177	1.52575	0.415632	0.253965	41.3106	Acutus	N20.HOG0014675	contig300904.1	Homolog	non-DE	No	1.11355	0.729614	10.0631	FRRS1_DANRE	Putative ferric-chelate reductase 1
Acutus_5355.0	NA	NA	NA	NA	NA	NA	NA	NA	Acutus	N20.HOG0033577	contig269859.1	Homolog	non-DE	No	NA	NA	-0.805228	FRRS1_DANRE	Putative ferric-chelate reductase 1
Acutus_23677.1	NA	NA	NA	NA	NA	NA	NA	NA	Acutus	N20.HOG0014678	contig281682.1	Homolog	non-DE	No	NA	NA	-0.0530248	FRRS1_DANRE	Putative ferric-chelate reductase 1
Acutus_23726.1	-1.33047	-2.38699	-0.273952	-1.17155	-2.54262	0.125022	0.523267	41.3106	Acutus	N20.HOG0009842	contig99037.1	Homolog	non-DE	No	-0.45951	1.23625	2.89439	FRRS1_DROME	Putative ferric-chelate reductase 1 homolog
Acutus_14873.54744	0.157193	-0.399324	0.71371	0.507186	0.570307	0.816761	0.275629	41.3106	Acutus	N20.HOG0009839	contig40621.1	Single-copy ortholog	non-DE	No	-0.124388	1.36057	3.73111	FRRS1_DROME	Putative ferric-chelate reductase 1 homolog
Acutus_14873.24338	0.352526	-0.563456	1.26851	1.63646	0.777065	0.734518	0.453663	41.3106	Acutus	N20.HOG0009844	contig88226.1	Homolog	non-DE	No	0.450663	1.70969	5.27921	FRRS1_DROME	Putative ferric-chelate reductase 1 homolog
Acutus_14873.23348	0.244198	-0.311575	0.799971	4.3181	0.887151	0.687755	0.275261	41.3106	Acutus	N20.HOG0009844	contig52294.1	Homolog	non-DE	No	-0.106353	0.671752	6.9399	FRRS1_DROME	Putative ferric-chelate reductase 1 homolog
Acutus_14873.23349	0.0153157	-0.491201	0.521832	5.13329	0.0610517	0.983254	0.250865	41.3106	Acutus	N20.HOG0014676	contig291385.1	Homolog	non-DE	No	1.13264	0.667635	9.47343	FRRS1_DROME	Putative ferric-chelate reductase 1 homolog
Prop_32582.0	-0.687231	-1.08518	-0.289285	2.49657	-3.54373	0.0673629	0.193929	26.9477	Prop	N20.HOG0009842	TRINITY_DN65934_c0_g1_i2	Homolog	non-DE	No	-0.214373	0.760953	4.01211	FRRS1_DROME	Putative ferric-chelate reductase 1 homolog
Prop_4480.0	-0.740564	-1.33642	-0.144713	0.808969	-2.55038	0.207802	0.290374	26.9477	Prop	N20.HOG0009839	TRINITY_DN39887_c0_g1_i2	Single-copy ortholog	non-DE	No	-0.0658248	1.00477	2.41243	FRRS1_DROME	Putative ferric-chelate reductase 1 homolog
Prop_17282.37013	-0.179837	-0.420306	0.0606317	4.30234	-1.53462	0.508092	0.117186	26.9477	Prop	N20.HOG0009844	TRINITY_DN72518_c1_g2_i5	Homolog	non-DE	No	-1.53005	0.268018	6.96008	FRRS1_DROME	Putative ferric-chelate reductase 1 homolog
Prop_17282.37011	0.200305	-0.0797043	0.480314	4.45777	1.46791	0.531169	0.136456	26.9477	Prop	N20.HOG0009844	TRINITY_DN72518_c1_g2_i4	Homolog	non-DE	No	-1.3065	0.279464	6.98994	FRRS1_DROME	Putative ferric-chelate reductase 1 homolog
Prop_17282.37014	0.056126	-0.156745	0.268997	4.06682	0.541039	0.866444	0.103737	26.9477	Prop	NA	NA	Species-specific	non-DE	No	-0.989693	0.234341	8.51685	FRRS1_DROME	Putative ferric-chelate reductase 1 homolog
Acutus_21200.0	NA	NA	NA	NA	NA	NA	NA	NA	Acutus	N20.HOG0009842	contig167530.1	Homolog	non-DE	No	NA	NA	-0.10016	FRRS1_DROME	Putative ferric-chelate reductase 1 homolog
Acutus_14873.45747	0.00871703	-0.514414	0.531848	1.2654	0.0336443	0.990833	0.259094	41.3106	Acutus	N20.HOG0030608	contig100029.1	Single-copy ortholog	non-DE	No	-1.06817	0.671687	4.76354	FRS3_RAT	Fibroblast growth factor receptor substrate 3
Prop_26176.0	0.930149	0.535668	1.32463	1.49756	4.83846	0.0118487	0.192241	26.9477	Prop	N20.HOG0030608	TRINITY_DN45457_c0_g1_i2	Single-copy ortholog	DE	No	-0.175376	0.843109	3.86342	FRS3_RAT	Fibroblast growth factor receptor substrate 3
Acutus_14873.63415	-0.319682	-1.45659	0.817224	-0.463491	-0.567736	0.817471	0.563081	41.3106	Acutus	NA	NA	Species-specific	non-DE	No	-0.0549574	1.44256	3.31226	FRS5_ARATH	Protein FAR1-RELATED SEQUENCE 5
Acutus_14873.37851	0.745972	0.374461	1.11748	3.23841	4.05419	0.0100602	0.184	41.3106	Acutus	N20.HOG0014615	contig169204.1	Single-copy ortholog	DE	No	-0.614746	0.567079	6.99953	FRU_DROME	Sex determination protein fruitless
Acutus_14873.60640	-2.54093	-3.93581	-1.14605	-4.39646	-3.67799	0.0198747	0.690848	41.3106	Acutus	N20.HOG0055992	contig143680.1	Homolog	DE	No	NA	1.2942	1.06401	FRU_DROME	Sex determination protein fruitless
Acutus_14873.42289	-1.38886	-2.17191	-0.605807	1.0696	-3.58114	0.0234499	0.387825	41.3106	Acutus	N20.HOG0065249	contig231210.1	Homolog	DE	No	1.07932	1.6776	6.44594	FRU_DROME	Sex determination protein fruitless
Acutus_14873.44397	-1.3528	-2.14292	-0.562684	-0.0562145	-3.45697	0.0296127	0.391326	41.3106	Acutus	N20.HOG0003572	contig252500.1	Homolog	DE	No	NA	1.88056	5.77259	FRU_DROME	Sex determination protein fruitless
Acutus_14873.64421	-1.3845	-2.20967	-0.559322	-0.421579	-3.38766	0.033326	0.408688	41.3106	Acutus	N20.HOG0051645	contig184756.1	Homolog	DE	No	0.35907	1.73135	4.21533	FRU_DROME	Sex determination protein fruitless
Acutus_14873.40711	-1.86345	-3.03592	-0.69097	-3.10703	-3.20897	0.0449395	0.580699	41.3106	Acutus	N20.HOG0065581	contig318361.1	Homolog	DE	No	0.285175	1.3033	2.53659	FRU_DROME	Sex determination protein fruitless
Acutus_14092.3	-2.21187	-3.60559	-0.818139	-3.80592	-3.20431	0.0453572	0.690278	41.3106	Acutus	N20.HOG0056169	contig220968.1	Homolog	DE	No	NA	1.37569	1.47103	FRU_DROME	Sex determination protein fruitless
Acutus_14873.7310	-2.20719	-3.59864	-0.815742	-2.1742	-3.20277	0.0454902	0.689151	41.3106	Acutus	N20.HOG0048784	contig298000.1	Homolog	DE	No	0.937408	1.81181	4.05177	FRU_DROME	Sex determination protein fruitless
Acutus_14873.63566	-1.77043	-2.87157	-0.669292	-0.321142	-3.24631	0.0424207	0.545368	41.3106	Acutus	N20.HOG0048062	contig209115.1	Homolog	DE	Yes	1.22293	2.07655	5.60083	FRU_DROME	Sex determination protein fruitless
Acutus_14873.7096	-1.41978	-2.33995	-0.499615	-0.924524	-3.11536	0.052254	0.455735	41.3106	Acutus	N20.HOG0007527	contig264257.1	Homolog	non-DE	No	0.814911	1.7639	4.5189	FRU_DROME	Sex determination protein fruitless
Acutus_13965.0	-1.57278	-2.60572	-0.539837	-1.04691	-3.07429	0.0560317	0.511591	41.3106	Acutus	N20.HOG0058343	contig174123.1	Homolog	non-DE	No	NA	1.77466	3.81794	FRU_DROME	Sex determination protein fruitless
Acutus_14873.7139	-1.3189	-2.19714	-0.440667	-1.16592	-3.03218	0.0601852	0.434968	41.3106	Acutus	N20.HOG0003570	contig265590.1	Homolog	non-DE	No	0.0790201	1.91973	4.62428	FRU_DROME	Sex determination protein fruitless
Acutus_14873.53839	-1.48805	-2.47022	-0.505883	-0.477025	-3.05905	0.0575206	0.486443	41.3106	Acutus	N20.HOG0041665	contig140282.1	Homolog	non-DE	No	0.887158	2.14363	4.30466	FRU_DROME	Sex determination protein fruitless
Acutus_14873.9567	-1.2408	-2.06021	-0.421395	0.0439596	-3.05743	0.0576589	0.405832	41.3106	Acutus	N20.HOG0065157	contig269936.1	Homolog	non-DE	No	0.856274	1.72461	5.72886	FRU_DROME	Sex determination protein fruitless
Acutus_14873.54547	-1.14692	-1.92259	-0.371251	-1.71717	-2.98545	0.0644668	0.38417	41.3106	Acutus	N20.HOG0003569	contig256083.1	Homolog	non-DE	No	NA	1.63816	3.84068	FRU_DROME	Sex determination protein fruitless
Acutus_14873.73671	-1.22941	-2.05614	-0.402686	-0.945646	-3.00254	0.0630083	0.409458	41.3106	Acutus	N20.HOG0052735	contig180420.1	Homolog	non-DE	No	0.58667	1.78953	4.22686	FRU_DROME	Sex determination protein fruitless
Acutus_14873.51052	2.41653	0.741593	4.09146	-4.67783	2.91305	0.0719921	0.829553	41.3106	Acutus	N20.HOG0065249	contig254244.1	Homolog	non-DE	No	NA	1.6442	2.38254	FRU_DROME	Sex determination protein fruitless
Acutus_14873.14998	-1.65704	-2.8155	-0.498586	-2.38747	-2.88807	0.0749204	0.573754	41.3106	Acutus	N20.HOG0054525	contig359621.1	Homolog	non-DE	No	-0.0983275	1.2489	3.3056	FRU_DROME	Sex determination protein fruitless
Acutus_14873.43786	-2.09696	-3.57103	-0.622884	-3.39481	-2.87226	0.076661	0.730072	41.3106	Acutus	N20.HOG0003572	contig302909.1	Homolog	non-DE	No	0.69202	1.34914	2.91493	FRU_DROME	Sex determination protein fruitless
Acutus_14873.5335	-1.05604	-1.77386	-0.338225	0.780989	-2.97044	0.0659085	0.355518	41.3106	Acutus	NA	NA	Species-specific	non-DE	No	0.271941	1.61606	4.91587	FRU_DROME	Sex determination protein fruitless
Acutus_14873.46235	0.939053	0.301839	1.57627	1.49534	2.97549	0.065419	0.315596	41.3106	Acutus	N20.HOG0061411	contig195278.1	Homolog	non-DE	No	-0.514303	0.873567	5.51336	FRU_DROME	Sex determination protein fruitless
Acutus_18253.0	-1.04128	-1.7754	-0.307166	-0.9194	-2.8639	0.0774849	0.363589	41.3106	Acutus	NA	NA	Species-specific	non-DE	No	-0.179239	1.32165	3.51154	FRU_DROME	Sex determination protein fruitless
Acutus_14873.10394	-1.13276	-1.94787	-0.317639	-2.8234	-2.80588	0.084637	0.403707	41.3106	Acutus	N20.HOG0017165	contig480581.1	Homolog	non-DE	No	0.355982	1.34124	3.85411	FRU_DROME	Sex determination protein fruitless
Acutus_14873.43583	-1.36404	-2.33748	-0.390596	-1.41321	-2.82924	0.0815753	0.482121	41.3106	Acutus	N20.HOG0003572	contig288596.1	Homolog	non-DE	No	0.492232	1.54638	4.79573	FRU_DROME	Sex determination protein fruitless
Acutus_14873.73666	-1.98055	-3.44105	-0.520047	-3.14679	-2.73802	0.094281	0.723349	41.3106	Acutus	N20.HOG0052735	contig157099.1	Homolog	non-DE	No	0.725798	1.53519	2.03164	FRU_DROME	Sex determination protein fruitless
Acutus_14873.46446	-1.82585	-3.19935	-0.45236	-3.28223	-2.68406	0.101911	0.680258	41.3106	Acutus	N20.HOG0058480	contig313177.1	Homolog	non-DE	No	0.140561	1.22251	2.44421	FRU_DROME	Sex determination protein fruitless
Acutus_14873.73672	-1.37509	-2.43949	-0.310695	-3.17434	-2.60844	0.113785	0.527171	41.3106	Acutus	N20.HOG0049804	contig472224.1	Homolog	non-DE	No	0.573927	1.28895	3.98302	FRU_DROME	Sex determination protein fruitless
Acutus_14873.46831	-1.46362	-2.59129	-0.335947	-2.17402	-2.62059	0.111973	0.558507	41.3106	Acutus	N20.HOG0007528	contig374534.1	Homolog	non-DE	No	0.236729	1.38327	3.99252	FRU_DROME	Sex determination protein fruitless
Acutus_13716.0	-1.59768	-2.82394	-0.371424	-2.41836	-2.63064	0.110252	0.607335	41.3106	Acutus	NA	NA	Species-specific	non-DE	No	0.604704	1.70082	2.80891	FRU_DROME	Sex determination protein fruitless
Acutus_14873.39795	-1.38109	-2.42331	-0.338873	-0.736266	-2.67557	0.103314	0.516185	41.3106	Acutus	N20.HOG0065174	contig215431.1	Homolog	non-DE	No	0.816309	1.79474	5.2589	FRU_DROME	Sex determination protein fruitless
Acutus_14873.45479	2.86053	0.634075	5.08699	-3.86225	2.59409	0.116221	1.10271	41.3106	Acutus	N20.HOG0048169	contig412255.1	Homolog	non-DE	No	NA	1.97674	3.99516	FRU_DROME	Sex determination protein fruitless
Acutus_14873.15825	-1.10353	-1.93843	-0.268632	0.986859	-2.66873	0.104526	0.413505	41.3106	Acutus	N20.HOG0012724	contig155461.1	Homolog	non-DE	No	0.485541	1.55915	5.51368	FRU_DROME	Sex determination protein fruitless
Acutus_14873.41277	-1.46378	-2.64226	-0.285302	-2.95744	-2.50789	0.131274	0.583671	41.3106	Acutus	N20.HOG0036476	contig164761.1	Homolog	non-DE	No	0.171012	1.39178	1.8531	FRU_DROME	Sex determination protein fruitless
Acutus_14873.44398	-1.32489	-2.38657	-0.2632	-0.941813	-2.51963	0.129128	0.525826	41.3106	Acutus	N20.HOG0003568	contig213792.1	Homolog	non-DE	No	NA	1.84537	4.56395	FRU_DROME	Sex determination protein fruitless
Acutus_14092.4	-1.35089	-2.47463	-0.227151	-3.03507	-2.42721	0.146833	0.556561	41.3106	Acutus	N20.HOG0056169	contig226363.1	Homolog	non-DE	No	0.537702	1.4359	2.7171	FRU_DROME	Sex determination protein fruitless
Acutus_14873.4528	-1.10278	-1.95953	-0.24602	0.481067	-2.59886	0.115546	0.42433	41.3106	Acutus	N20.HOG0065195	contig219325.1	Homolog	non-DE	No	0.822539	1.79379	5.63256	FRU_DROME	Sex determination protein fruitless
Acutus_14873.57716	-0.988959	-1.77387	-0.204051	-0.161715	-2.54397	0.124799	0.388746	41.3106	Acutus	NA	NA	Species-specific	non-DE	No	NA	1.76162	4.41173	FRU_DROME	Sex determination protein fruitless
Acutus_14873.40533	-0.760218	-1.32875	-0.191689	2.25894	-2.69985	0.0995851	0.281578	41.3106	Acutus	N20.HOG0054319	contig193591.1	Homolog	non-DE	No	0.885526	1.4528	6.97577	FRU_DROME	Sex determination protein fruitless
Acutus_14873.73665	-1.45822	-2.6965	-0.219939	-3.47803	-2.3777	0.157341	0.61329	41.3106	Acutus	N20.HOG0052735	contig127252.1	Homolog	non-DE	No	-0.0747763	1.21775	0.771429	FRU_DROME	Sex determination protein fruitless
Acutus_14873.5749	-1.89269	-3.52059	-0.264784	-4.67162	-2.34749	0.163655	0.806259	41.3106	Acutus	N20.HOG0044413	contig312856.1	Homolog	non-DE	No	1.56827	1.20227	1.71311	FRU_DROME	Sex determination protein fruitless
Acutus_14873.53835	-0.903017	-1.59272	-0.213315	1.63023	-2.64355	0.108442	0.341592	41.3106	Acutus	N20.HOG0041665	contig165526.1	Homolog	non-DE	No	NA	1.75438	5.91364	FRU_DROME	Sex determination protein fruitless
Acutus_14873.73667	-1.22554	-2.26598	-0.185102	-2.64165	-2.37829	0.157223	0.515304	41.3106	Acutus	N20.HOG0052735	contig158251.1	Homolog	non-DE	No	-0.247579	1.2641	1.95127	FRU_DROME	Sex determination protein fruitless
Acutus_14873.32350	-1.27914	-2.37304	-0.185242	-2.12305	-2.36099	0.161067	0.541781	41.3106	Acutus	N20.HOG0003568	contig298244.1	Homolog	non-DE	No	NA	1.599	3.82787	FRU_DROME	Sex determination protein fruitless
Acutus_14873.7113	-1.18642	-2.20842	-0.164416	-1.66875	-2.3439	0.164456	0.506173	41.3106	Acutus	N20.HOG0058284	contig131137.1	Homolog	non-DE	No	-0.0195119	1.41345	2.97544	FRU_DROME	Sex determination protein fruitless
Acutus_14873.26174	0.28728	0.0819746	0.492586	4.9271	2.82526	0.0820354	0.101683	41.3106	Acutus	N20.HOG0000203	contig156947.1	Homolog	non-DE	No	-1.21925	0.27388	8.67086	FRU_DROME	Sex determination protein fruitless
Acutus_14873.42479	-1.25372	-2.33672	-0.170716	-2.31654	-2.33735	0.16562	0.536384	41.3106	Acutus	N20.HOG0003568	contig291571.1	Homolog	non-DE	No	0.641905	1.62211	3.63352	FRU_DROME	Sex determination protein fruitless
Acutus_13613.0	-1.25088	-2.33371	-0.168045	-1.85366	-2.33242	0.166622	0.536299	41.3106	Acutus	NA	NA	Species-specific	non-DE	No	NA	1.66891	3.09447	FRU_DROME	Sex determination protein fruitless
Acutus_14873.7302	-1.4895	-2.76987	-0.209126	-1.65582	-2.34886	0.163454	0.634137	41.3106	Acutus	N20.HOG0061344	contig209087.1	Homolog	non-DE	No	NA	1.87806	3.93536	FRU_DROME	Sex determination protein fruitless
Acutus_14873.41517	-1.54847	-2.93081	-0.166131	-2.47706	-2.26174	0.182503	0.684638	41.3106	Acutus	NA	NA	Species-specific	non-DE	No	0.824264	1.57339	4.23694	FRU_DROME	Sex determination protein fruitless
Acutus_14873.5336	-0.892588	-1.6384	-0.146775	0.375051	-2.41643	0.149057	0.369383	41.3106	Acutus	NA	NA	Species-specific	non-DE	No	NA	1.70105	4.78701	FRU_DROME	Sex determination protein fruitless
Acutus_14873.49341	-1.30588	-2.49596	-0.1158	-3.67865	-2.21555	0.193992	0.589417	41.3106	Acutus	N20.HOG0003568	contig360082.1	Homolog	non-DE	No	0.0113846	1.09104	2.20173	FRU_DROME	Sex determination protein fruitless
Acutus_14873.42876	0.463884	0.0941672	0.8336	2.95097	2.53334	0.126765	0.183111	41.3106	Acutus	N20.HOG0001981	contig220669.1	Homolog	non-DE	No	-0.792236	0.450669	7.42323	FRU_DROME	Sex determination protein fruitless
Acutus_14873.8819	-1.21638	-2.30893	-0.123827	-1.48883	-2.24792	0.185785	0.541114	41.3106	Acutus	NA	NA	Species-specific	non-DE	No	-0.162612	1.37096	3.02844	FRU_DROME	Sex determination protein fruitless
Acutus_23310.0	-1.71639	-3.29475	-0.138029	-3.10571	-2.19565	0.199244	0.781723	41.3106	Acutus	N20.HOG0056196	contig224333.1	Single-copy ortholog	non-DE	No	0.979658	1.68514	2.56398	FRU_DROME	Sex determination protein fruitless
Acutus_14873.39716	-0.954356	-1.76818	-0.14053	0.75559	-2.36773	0.159396	0.403068	41.3106	Acutus	N20.HOG0045771	contig173386.1	Homolog	non-DE	No	0.715931	1.7991	5.54663	FRU_DROME	Sex determination protein fruitless
Acutus_14873.11179	-0.811162	-1.52334	-0.0989833	0.144025	-2.2997	0.173899	0.352725	41.3106	Acutus	N20.HOG0065401	contig289846.1	Homolog	non-DE	No	-0.274032	1.07146	5.10773	FRU_DROME	Sex determination protein fruitless
Acutus_14873.11176	-1.05065	-1.9843	-0.116994	-0.499265	-2.27209	0.180261	0.462415	41.3106	Acutus	N20.HOG0003570	contig227726.1	Homolog	non-DE	No	0.616963	1.7159	4.87956	FRU_DROME	Sex determination protein fruitless
Acutus_14873.41418	-1.07673	-2.03238	-0.121079	-0.105636	-2.27489	0.179515	0.473311	41.3106	Acutus	N20.HOG0003568	contig260251.1	Homolog	non-DE	No	0.500589	1.5419	5.23097	FRU_DROME	Sex determination protein fruitless
Acutus_14873.29149	-1.0334	-1.96553	-0.101265	-0.606136	-2.23843	0.188333	0.461662	41.3106	Acutus	N20.HOG0042028	contig205189.1	Homolog	non-DE	No	0.337229	1.65327	4.55367	FRU_DROME	Sex determination protein fruitless
Acutus_14873.47217	-1.14301	-2.21123	-0.0747877	-1.82187	-2.16044	0.208274	0.529063	41.3106	Acutus	N20.HOG0003572	contig292787.1	Homolog	non-DE	No	0.443302	1.58775	4.11569	FRU_DROME	Sex determination protein fruitless
Acutus_14873.40096	0.766055	0.076712	1.4554	0.611222	2.24377	0.186746	0.341414	41.3106	Acutus	N20.HOG0058290	contig174131.1	Homolog	non-DE	No	-0.700675	0.851792	5.03569	FRU_DROME	Sex determination protein fruitless
Acutus_14873.53852	-1.11905	-2.10069	-0.137412	0.8703	-2.30172	0.173562	0.486181	41.3106	Acutus	N20.HOG0041665	contig120737.1	Homolog	non-DE	No	1.1208	2.02422	5.82484	FRU_DROME	Sex determination protein fruitless
Acutus_14873.55308	-0.950236	-1.83944	-0.0610371	-1.50225	-2.15767	0.209013	0.440398	41.3106	Acutus	N20.HOG0056114	contig209266.1	Homolog	non-DE	No	0.0864185	1.50983	3.2878	FRU_DROME	Sex determination protein fruitless
Acutus_13305.0	-1.0248	-2.01986	-0.0297345	-2.42273	-2.07941	0.230039	0.49283	41.3106	Acutus	N20.HOG0058580	contig244136.1	Homolog	non-DE	No	0.445384	1.50686	3.38233	FRU_DROME	Sex determination protein fruitless
Acutus_14873.9746	-1.70533	-3.41789	0.00722578	-4.42147	-2.01056	0.250134	0.848187	41.3106	Acutus	N20.HOG0058846	contig423021.1	Homolog	non-DE	No	NA	1.19066	2.27907	FRU_DROME	Sex determination protein fruitless
Acutus_14873.40094	1.61148	0.0431492	3.17981	-2.42733	2.07463	0.2315	0.776755	41.3106	Acutus	N20.HOG0058290	contig167315.1	Homolog	non-DE	No	0.61393	1.67026	2.77789	FRU_DROME	Sex determination protein fruitless
Acutus_14873.5753	-1.46763	-2.9622	0.0269383	-3.26432	-1.98269	0.258333	0.740224	41.3106	Acutus	N20.HOG0044413	contig309658.1	Homolog	non-DE	No	0.818811	1.45886	2.92168	FRU_DROME	Sex determination protein fruitless
Acutus_14873.36049	-1.06641	-2.09403	-0.0387995	-0.53747	-2.09531	0.22565	0.508951	41.3106	Acutus	N20.HOG0056225	contig241592.1	Homolog	non-DE	No	0.681695	1.65237	5.29362	FRU_DROME	Sex determination protein fruitless
Acutus_14873.65404	-0.954169	-1.87996	-0.0283811	-0.8622	-2.08098	0.229516	0.45852	41.3106	Acutus	N20.HOG0039151	contig214560.1	Homolog	non-DE	No	NA	1.67455	4.4589	FRU_DROME	Sex determination protein fruitless
Acutus_11544.2	-1.33843	-2.73197	0.0551047	-3.82141	-1.93924	0.271778	0.690184	41.3106	Acutus	N20.HOG0061546	contig271952.1	Homolog	non-DE	No	0.176956	1.09405	1.74984	FRU_DROME	Sex determination protein fruitless
Acutus_14873.40941	-0.954396	-1.9037	-0.00509437	-1.43816	-2.02991	0.244274	0.470166	41.3106	Acutus	N20.HOG0003570	contig257850.1	Homolog	non-DE	No	0.218609	1.44644	4.24818	FRU_DROME	Sex determination protein fruitless
Acutus_14873.2703	-0.995686	-1.94038	-0.0509895	0.0625523	-2.12806	0.216303	0.467885	41.3106	Acutus	N20.HOG0005338	contig188841.1	Homolog	non-DE	No	0.599093	1.68535	5.35989	FRU_DROME	Sex determination protein fruitless
Acutus_14873.42939	-1.54198	-3.16275	0.0787821	-3.55138	-1.92094	0.277175	0.802724	41.3106	Acutus	N20.HOG0003568	contig401663.1	Homolog	non-DE	No	1.04759	1.40877	3.23899	FRU_DROME	Sex determination protein fruitless
Acutus_14873.32358	-1.01689	-1.99657	-0.0372061	-0.562265	-2.09576	0.225599	0.485212	41.3106	Acutus	N20.HOG0017165	contig295286.1	Homolog	non-DE	No	NA	1.78459	5.40495	FRU_DROME	Sex determination protein fruitless
Acutus_14873.9744	-0.804211	-1.5517	-0.0567265	0.632555	-2.17231	0.205186	0.37021	41.3106	Acutus	N20.HOG0065314	contig246783.1	Homolog	non-DE	No	0.797451	1.66124	6.00753	FRU_DROME	Sex determination protein fruitless
Acutus_14873.36788	0.191181	0.0338132	0.348548	4.31169	2.45292	0.142274	0.0779401	41.3106	Acutus	N20.HOG0047569	contig82122.1	Single-copy ortholog	non-DE	No	-3.0511	0.180506	7.14212	FRU_DROME	Sex determination protein fruitless
Acutus_14873.47218	-1.88244	-3.98434	0.21946	-4.05307	-1.80827	0.312465	1.04102	41.3106	Acutus	N20.HOG0003568	contig345277.1	Homolog	non-DE	No	NA	1.39479	2.37246	FRU_DROME	Sex determination protein fruitless
Acutus_14873.57762	-1.23592	-2.55875	0.0869116	-3.07138	-1.88642	0.287883	0.655164	41.3106	Acutus	N20.HOG0017165	contig320227.1	Homolog	non-DE	No	0.184792	1.25426	2.71665	FRU_DROME	Sex determination protein fruitless
Acutus_14873.41598	-0.920322	-1.86176	0.0211138	-1.5519	-1.9738	0.260124	0.46627	41.3106	Acutus	N20.HOG0003572	contig279471.1	Homolog	non-DE	No	0.443116	1.5819	4.47249	FRU_DROME	Sex determination protein fruitless
Acutus_14873.61721	-0.95026	-1.90642	0.00589802	-0.939222	-2.00663	0.251254	0.473561	41.3106	Acutus	N20.HOG0065006	contig173334.1	Homolog	non-DE	No	NA	1.73998	4.01575	FRU_DROME	Sex determination protein fruitless
Acutus_14873.61720	-1.07641	-2.17234	0.0195181	-0.965387	-1.98312	0.258227	0.542786	41.3106	Acutus	N20.HOG0065006	contig170800.1	Homolog	non-DE	No	0.46963	1.79652	4.07712	FRU_DROME	Sex determination protein fruitless
Acutus_24019.0	-0.950969	-1.93069	0.0287528	-1.4983	-1.95982	0.265014	0.485232	41.3106	Acutus	NA	NA	Species-specific	non-DE	No	0.415026	1.7189	3.24013	FRU_DROME	Sex determination protein fruitless
Acutus_14873.44587	-0.857925	-1.66671	-0.04914	0.900415	-2.14175	0.212932	0.400571	41.3106	Acutus	NA	NA	Species-specific	non-DE	No	0.996353	1.98031	5.72476	FRU_DROME	Sex determination protein fruitless
Acutus_14873.7338	-0.711003	-1.37268	-0.0493251	1.91207	-2.16959	0.20581	0.327713	41.3106	Acutus	N20.HOG0036324	contig121819.1	Homolog	non-DE	No	0.775532	1.45977	6.34831	FRU_DROME	Sex determination protein fruitless
Acutus_14873.7306	-1.34561	-2.74662	0.0554022	-1.32932	-1.93924	0.271778	0.693887	41.3106	Acutus	N20.HOG0021261	contig209042.1	Homolog	non-DE	Yes	0.890995	1.95882	4.30354	FRU_DROME	Sex determination protein fruitless
Acutus_22482.0	-0.810375	-1.60597	-0.0147856	0.383119	-2.0566	0.236507	0.394036	41.3106	Acutus	N20.HOG0056486	contig85332.1	Single-copy ortholog	non-DE	No	NA	1.74358	4.80087	FRU_DROME	Sex determination protein fruitless
Acutus_14873.73668	-0.87797	-1.79677	0.0408296	-0.868861	-1.92936	0.274478	0.455058	41.3106	Acutus	N20.HOG0052735	contig123547.1	Homolog	non-DE	No	0.219783	1.65258	3.49256	FRU_DROME	Sex determination protein fruitless
Acutus_14873.46850	-1.1727	-2.52728	0.181884	-3.70208	-1.74797	0.333215	0.670891	41.3106	Acutus	N20.HOG0007529	contig354927.1	Homolog	non-DE	No	0.316063	1.13984	2.23405	FRU_DROME	Sex determination protein fruitless
Acutus_14873.45780	-1.39927	-2.87604	0.0774961	-1.33582	-1.91312	0.279445	0.731405	41.3106	Acutus	N20.HOG0048792	contig262813.1	Homolog	non-DE	No	0.94124	1.89896	4.59564	FRU_DROME	Sex determination protein fruitless
Acutus_14873.50128	-0.895313	-1.79846	0.007834	0.581972	-2.00157	0.252723	0.447306	41.3106	Acutus	N20.HOG0003572	contig292008.1	Homolog	non-DE	No	NA	1.85446	6.46823	FRU_DROME	Sex determination protein fruitless
Acutus_14873.49201	-1.05493	-2.27484	0.164968	-2.74009	-1.74604	0.333778	0.604187	41.3106	Acutus	N20.HOG0058437	contig182621.1	Homolog	non-DE	No	0.172981	1.41733	2.22822	FRU_DROME	Sex determination protein fruitless
Acutus_14873.15831	-0.809844	-1.7131	0.0934163	-1.1417	-1.81026	0.311845	0.447362	41.3106	Acutus	N20.HOG0054525	contig390483.1	Homolog	non-DE	No	-0.0177875	1.28946	4.83634	FRU_DROME	Sex determination protein fruitless
Acutus_14873.6907	-0.812445	-1.70058	0.0756894	-0.854183	-1.84701	0.300129	0.439871	41.3106	Acutus	N20.HOG0003569	contig266830.1	Homolog	non-DE	No	NA	1.66477	4.68595	FRU_DROME	Sex determination protein fruitless
Acutus_14873.19068	0.471131	0.0534923	0.88877	4.19034	2.27769	0.17866	0.206846	41.3106	Acutus	NA	NA	Species-specific	non-DE	No	-0.323311	0.52773	7.69717	FRU_DROME	Sex determination protein fruitless
Acutus_14873.10603	-0.971442	-2.06905	0.126169	-1.23213	-1.78699	0.319807	0.54362	41.3106	Acutus	N20.HOG0065215	contig236066.1	Homolog	non-DE	No	0.0414961	1.48361	4.18914	FRU_DROME	Sex determination protein fruitless
Acutus_14873.41278	-0.713154	-1.44147	0.0151638	0.964644	-1.97704	0.259232	0.360718	41.3106	Acutus	N20.HOG0036476	contig147235.1	Homolog	non-DE	No	0.455387	1.56276	5.51342	FRU_DROME	Sex determination protein fruitless
Acutus_14873.46364	-0.76596	-1.55472	0.0228027	1.09547	-1.96071	0.264804	0.390655	41.3106	Acutus	N20.HOG0031542	contig215657.1	Single-copy ortholog	non-DE	No	0.366554	1.2399	6.17289	FRU_DROME	Sex determination protein fruitless
Acutus_14873.41957	-0.77711	-1.72398	0.169763	-2.71571	-1.65708	0.366687	0.468962	41.3106	Acutus	N20.HOG0003572	contig303959.1	Homolog	non-DE	No	-0.333587	1.15947	2.75963	FRU_DROME	Sex determination protein fruitless
Acutus_14873.48914	-0.919775	-1.94411	0.10456	-1.03355	-1.81298	0.310883	0.507328	41.3106	Acutus	N20.HOG0061290	contig151978.1	Homolog	non-DE	No	NA	1.8299	4.31685	FRU_DROME	Sex determination protein fruitless
Acutus_14873.44012	-1.03005	-2.26014	0.200031	-2.2599	-1.69074	0.353833	0.60923	41.3106	Acutus	NA	NA	Species-specific	non-DE	No	0.818477	1.72506	3.82379	FRU_DROME	Sex determination protein fruitless
Acutus_14873.48913	-0.917442	-1.91747	0.0825844	-0.421207	-1.85234	0.298484	0.495288	41.3106	Acutus	N20.HOG0061290	contig155740.1	Homolog	non-DE	No	NA	1.91726	4.58596	FRU_DROME	Sex determination protein fruitless
Acutus_14873.68655	-0.811942	-1.70924	0.0853603	-0.0376885	-1.827	0.306878	0.444412	41.3106	Acutus	N20.HOG0003570	contig322101.1	Homolog	non-DE	No	0.841208	1.76276	5.81024	FRU_DROME	Sex determination protein fruitless
Acutus_14873.46952	0.531463	-0.059051	1.12198	0.155833	1.81717	0.309815	0.292467	41.3106	Acutus	N20.HOG0044620	contig86819.1	Single-copy ortholog	non-DE	No	-1.46507	0.688397	3.43488	FRU_DROME	Sex determination protein fruitless
Acutus_14873.39440	-1.12505	-2.56434	0.314243	-3.63312	-1.57825	0.396184	0.712847	41.3106	Acutus	N20.HOG0050618	contig218896.1	Homolog	non-DE	No	-0.00537193	1.0959	1.65206	FRU_DROME	Sex determination protein fruitless
Acutus_14873.68163	-0.792523	-1.63518	0.0501355	0.498871	-1.89895	0.283966	0.417348	41.3106	Acutus	N20.HOG0054355	contig84906.1	Homolog	non-DE	No	NA	1.83032	4.85652	FRU_DROME	Sex determination protein fruitless
Acutus_14873.7305	-1.02878	-2.28067	0.223101	-2.45636	-1.65925	0.365922	0.620027	41.3106	Acutus	N20.HOG0048784	contig254357.1	Homolog	non-DE	No	0.930908	1.77617	3.66307	FRU_DROME	Sex determination protein fruitless
Acutus_14873.7112	-0.732908	-1.54036	0.0745482	0.24663	-1.83267	0.304993	0.399913	41.3106	Acutus	N20.HOG0058284	contig149178.1	Homolog	non-DE	No	-0.192397	1.35414	4.63842	FRU_DROME	Sex determination protein fruitless
Acutus_14873.11171	-0.708471	-1.49515	0.078212	0.249849	-1.81834	0.30957	0.389624	41.3106	Acutus	N20.HOG0017165	contig254363.1	Homolog	non-DE	No	0.224214	1.44542	5.22877	FRU_DROME	Sex determination protein fruitless
Acutus_19113.0	-0.9014	-1.94096	0.13816	-0.615472	-1.75074	0.332462	0.514868	41.3106	Acutus	N20.HOG0058354	contig152601.1	Homolog	non-DE	No	NA	1.79273	4.18897	FRU_DROME	Sex determination protein fruitless
Acutus_14873.39595	-0.993982	-2.10703	0.119067	-0.284295	-1.80309	0.314094	0.551265	41.3106	Acutus	N20.HOG0056235	contig248544.1	Homolog	non-DE	No	0.823769	1.77703	5.45086	FRU_DROME	Sex determination protein fruitless
Acutus_14873.7965	-1.23772	-2.70848	0.233032	-2.00781	-1.69917	0.350864	0.728428	41.3106	Acutus	N20.HOG0065270	contig237268.1	Homolog	non-DE	No	0.897071	1.84855	3.84825	FRU_DROME	Sex determination protein fruitless
Acutus_14873.40730	-0.818853	-1.79558	0.157873	-1.73928	-1.69273	0.353198	0.483748	41.3106	Acutus	NA	NA	Species-specific	non-DE	No	NA	1.6902	4.13803	FRU_DROME	Sex determination protein fruitless
Acutus_14873.53266	-1.14582	-2.63122	0.339583	-3.19311	-1.55749	0.403273	0.735681	41.3106	Acutus	N20.HOG0003568	contig196203.1	Homolog	non-DE	No	0.537202	1.40538	2.35474	FRU_DROME	Sex determination protein fruitless
Acutus_14873.18887	0.180081	0.022848	0.337315	5.27789	2.31248	0.171016	0.0778737	41.3106	Acutus	N20.HOG0044809	contig105338.2	Homolog	non-DE	No	-2.18939	0.195286	8.69015	FRU_DROME	Sex determination protein fruitless
Acutus_15461.0	-0.771662	-1.63719	0.093866	0.0250548	-1.80011	0.315184	0.428674	41.3106	Acutus	N20.HOG0061132	contig102408.1	Homolog	non-DE	No	NA	1.8109	4.41965	FRU_DROME	Sex determination protein fruitless
Acutus_14873.40392	-0.82082	-1.80501	0.163365	-0.959504	-1.68393	0.356788	0.487443	41.3106	Acutus	N20.HOG0050618	contig269832.1	Homolog	non-DE	No	0.356266	1.63395	4.45598	FRU_DROME	Sex determination protein fruitless
Acutus_14873.50848	-0.698912	-1.54012	0.142299	-1.35239	-1.67753	0.359131	0.416631	41.3106	Acutus	N20.HOG0061392	contig222727.1	Homolog	non-DE	No	NA	1.6314	4.15534	FRU_DROME	Sex determination protein fruitless
Acutus_14863.1	-0.885049	-2.01538	0.245281	-2.45646	-1.58094	0.395255	0.559824	41.3106	Acutus	N20.HOG0061574	contig365096.1	Homolog	non-DE	No	0.495812	1.48036	4.12774	FRU_DROME	Sex determination protein fruitless
Acutus_14873.50760	0.287479	-0.00364788	0.578605	3.19257	1.99378	0.254932	0.144188	41.3106	Acutus	N20.HOG0065223	contig224207.1	Single-copy ortholog	non-DE	No	-1.19993	0.388945	7.13931	FRU_DROME	Sex determination protein fruitless
Acutus_14873.41279	-1.05416	-2.57539	0.46706	-3.66358	-1.39916	0.467999	0.753424	41.3106	Acutus	N20.HOG0036476	contig162123.1	Homolog	non-DE	No	0.0794413	1.19091	1.05161	FRU_DROME	Sex determination protein fruitless
Acutus_14873.32362	-1.10876	-2.72637	0.50885	-3.52867	-1.38394	0.474379	0.801162	41.3106	Acutus	N20.HOG0065449	contig463545.1	Homolog	non-DE	No	0.678772	1.25622	3.37073	FRU_DROME	Sex determination protein fruitless
Acutus_14873.14999	-1.01435	-2.40611	0.377413	-2.93314	-1.47155	0.437336	0.689304	41.3106	Acutus	N20.HOG0054525	contig362877.1	Homolog	non-DE	No	0.539868	1.43281	3.10891	FRU_DROME	Sex determination protein fruitless
Acutus_14873.39745	-0.859059	-2.14195	0.423834	-3.51828	-1.35203	0.488231	0.635385	41.3106	Acutus	N20.HOG0017165	contig465093.1	Homolog	non-DE	No	0.187901	1.06161	3.11429	FRU_DROME	Sex determination protein fruitless
Acutus_14873.11178	-0.910548	-2.2728	0.451708	-3.51939	-1.34958	0.489012	0.674691	41.3106	Acutus	N20.HOG0003572	contig371754.1	Homolog	non-DE	No	0.0967265	1.11304	2.39759	FRU_DROME	Sex determination protein fruitless
Acutus_14873.7596	-1.92201	-4.96397	1.11995	-3.47487	-1.27572	0.521029	1.50661	41.3106	Acutus	NA	NA	Species-specific	non-DE	No	NA	1.94014	2.9844	FRU_DROME	Sex determination protein fruitless
Acutus_22936.2	-0.826649	-1.96153	0.308229	-2.5228	-1.4707	0.437748	0.562077	41.3106	Acutus	N20.HOG0058430	contig191675.1	Homolog	non-DE	No	0.27819	1.49586	2.63614	FRU_DROME	Sex determination protein fruitless
Acutus_14873.10121	0.770243	-0.196247	1.73673	0.284425	1.6091	0.384019	0.478678	41.3106	Acutus	NA	NA	Species-specific	non-DE	No	-0.403989	1.0889	4.42651	FRU_DROME	Sex determination protein fruitless
Acutus_3630.1	1.3891	-0.691439	3.46964	-3.60367	1.34807	0.489528	1.03044	41.3106	Acutus	N20.HOG0065253	contig240045.1	Homolog	non-DE	No	1.18261	1.60175	2.4133	FRU_DROME	Sex determination protein fruitless
Acutus_19453.0	-1.13604	-2.57868	0.306603	-0.351982	-1.58997	0.391685	0.714504	41.3106	Acutus	N20.HOG0003568	contig224480.1	Homolog	non-DE	No	0.608293	1.74853	5.04474	FRU_DROME	Sex determination protein fruitless
Acutus_14873.56846	-0.669656	-1.48211	0.142799	0.0666787	-1.6642	0.364142	0.402388	41.3106	Acutus	N20.HOG0050621	contig205630.1	Homolog	non-DE	No	0.223858	1.53389	5.02859	FRU_DROME	Sex determination protein fruitless
Acutus_14873.7126	-1.21993	-3.1823	0.742443	-4.42745	-1.25518	0.529756	0.971915	41.3106	Acutus	N20.HOG0003568	contig296495.1	Homolog	non-DE	No	1.23475	1.25885	1.76584	FRU_DROME	Sex determination protein fruitless
Acutus_14873.11181	-0.741673	-1.67092	0.187578	0.138774	-1.61151	0.383159	0.460235	41.3106	Acutus	N20.HOG0050618	contig203583.1	Homolog	non-DE	No	0.681451	1.60798	5.72292	FRU_DROME	Sex determination protein fruitless
Acutus_14873.40792	-1.28674	-3.40489	0.83141	-3.38512	-1.22656	0.542129	1.04907	41.3106	Acutus	N20.HOG0049593	contig349699.1	Homolog	non-DE	No	1.23613	1.63669	3.23675	FRU_DROME	Sex determination protein fruitless
Acutus_14873.39437	-0.67283	-1.51572	0.170064	0.312353	-1.61171	0.383136	0.417465	41.3106	Acutus	N20.HOG0050618	contig216705.1	Homolog	non-DE	No	0.482243	1.52031	5.54039	FRU_DROME	Sex determination protein fruitless
Acutus_14873.50898	-0.698188	-1.57785	0.181472	0.522758	-1.60255	0.386318	0.435674	41.3106	Acutus	N20.HOG0054302	contig176438.1	Homolog	non-DE	No	0.529289	1.56301	5.42336	FRU_DROME	Sex determination protein fruitless
Acutus_14873.5747	-0.993349	-2.59968	0.612982	-2.70407	-1.24859	0.532595	0.795576	41.3106	Acutus	N20.HOG0044413	contig146266.1	Homolog	non-DE	No	0.383654	1.54002	2.07336	FRU_DROME	Sex determination protein fruitless
Acutus_22936.3	-0.807606	-2.00526	0.390045	-2.19246	-1.36152	0.484454	0.593166	41.3106	Acutus	N20.HOG0058430	contig189069.1	Homolog	non-DE	No	NA	1.67803	3.21858	FRU_DROME	Sex determination protein fruitless
Acutus_22936.1	-0.70818	-1.84789	0.431527	-3.25463	-1.2546	0.530031	0.564469	41.3106	Acutus	N20.HOG0058430	contig183813.1	Homolog	non-DE	No	0.48517	1.42592	2.01607	FRU_DROME	Sex determination protein fruitless
Acutus_14873.57718	-0.659358	-1.54307	0.22435	-0.0746387	-1.50649	0.422868	0.437678	41.3106	Acutus	N20.HOG0065012	contig172025.1	Homolog	non-DE	No	0.296223	1.67886	4.81082	FRU_DROME	Sex determination protein fruitless
Acutus_14873.29115	-0.57715	-1.45407	0.299767	-1.21172	-1.32887	0.498186	0.434315	41.3106	Acutus	N20.HOG0040352	contig189580.1	Homolog	non-DE	No	-0.962899	0.998415	3.29871	FRU_DROME	Sex determination protein fruitless
Acutus_14873.32334	0.203891	-0.0107616	0.418544	3.96347	1.91785	0.278108	0.106312	41.3106	Acutus	N20.HOG0003568	contig144225.1	Homolog	non-DE	No	-1.89495	0.239313	7.81585	FRU_DROME	Sex determination protein fruitless
Acutus_14873.5488	-0.880671	-2.09881	0.337464	-0.461493	-1.45973	0.442381	0.603312	41.3106	Acutus	N20.HOG0003570	contig222159.1	Homolog	non-DE	No	0.788657	1.90524	4.99304	FRU_DROME	Sex determination protein fruitless
Acutus_14873.32313	-1.08232	-3.02969	0.86504	-2.96554	-1.12218	0.58798	0.964481	41.3106	Acutus	N20.HOG0056277	contig286872.1	Homolog	non-DE	No	0.879957	1.59815	3.26928	FRU_DROME	Sex determination protein fruitless
Acutus_14873.45763	-0.70258	-1.64894	0.243774	0.0613875	-1.49898	0.425793	0.468706	41.3106	Acutus	N20.HOG0049593	contig226586.1	Homolog	non-DE	No	0.95863	1.80327	5.7199	FRU_DROME	Sex determination protein fruitless
Acutus_14873.15828	0.127976	0.00313894	0.252812	5.29347	2.06985	0.232823	0.0618285	41.3106	Acutus	N20.HOG0012724	contig157276.1	Homolog	non-DE	No	-2.10867	0.159611	8.94878	FRU_DROME	Sex determination protein fruitless
Acutus_14873.40712	0.816588	-0.923401	2.55658	-4.17133	0.947567	0.661276	0.861773	41.3106	Acutus	N20.HOG0065581	contig340793.1	Homolog	non-DE	No	NA	1.24338	1.88899	FRU_DROME	Sex determination protein fruitless
Acutus_14873.27362	0.712168	-0.354083	1.77842	-0.166503	1.34858	0.489334	0.528087	41.3106	Acutus	N20.HOG0040052	contig212419.1	Homolog	non-DE	No	-0.115691	1.26433	4.21767	FRU_DROME	Sex determination protein fruitless
Acutus_10.0	0.734565	-1.07295	2.54208	-5.22125	0.820542	0.716652	0.895219	41.3106	Acutus	NA	NA	Species-specific	non-DE	No	NA	1.09486	1.08115	FRU_DROME	Sex determination protein fruitless
Acutus_14873.40855	-1.05842	-3.67361	1.55677	-3.59468	-0.817162	0.718207	1.29524	41.3106	Acutus	N20.HOG0049593	contig220464.1	Homolog	non-DE	No	1.64869	1.79366	3.39104	FRU_DROME	Sex determination protein fruitless
Acutus_14873.38356	0.606561	-0.234441	1.44756	0.723281	1.45623	0.443763	0.416527	41.3106	Acutus	NA	NA	Species-specific	non-DE	No	-0.162744	1.10373	5.24781	FRU_DROME	Sex determination protein fruitless
Acutus_14873.56008	-0.611173	-1.44228	0.219937	0.814979	-1.48477	0.431774	0.411628	41.3106	Acutus	NA	NA	Species-specific	non-DE	No	1.19699	1.94801	6.17524	FRU_DROME	Sex determination protein fruitless
Acutus_14873.26728	0.226799	-0.0153711	0.46897	4.512	1.89092	0.286242	0.119941	41.3106	Acutus	N20.HOG0022170	contig139618.1	Homolog	non-DE	No	-1.19951	0.285528	8.56127	FRU_DROME	Sex determination protein fruitless
Acutus_14873.26998	-0.819794	-2.75788	1.11829	-4.51941	-0.854056	0.702068	0.959884	41.3106	Acutus	N20.HOG0040052	contig192014.1	Homolog	non-DE	No	1.62552	1.44896	1.15018	FRU_DROME	Sex determination protein fruitless
Acutus_14873.46794	0.702477	-0.398067	1.80302	-0.781109	1.28878	0.51586	0.545072	41.3106	Acutus	N20.HOG0047965	contig135581.1	Homolog	non-DE	No	0.383897	1.70756	3.98624	FRU_DROME	Sex determination protein fruitless
Acutus_14873.55309	-0.761641	-2.1863	0.663014	-2.11535	-1.07943	0.60607	0.705596	41.3106	Acutus	N20.HOG0056114	contig183443.1	Homolog	non-DE	No	0.532484	1.67063	3.10466	FRU_DROME	Sex determination protein fruitless
Acutus_14873.14981	0.495393	-0.566789	1.55757	-1.3216	0.941683	0.663708	0.526072	41.3106	Acutus	N20.HOG0052802	contig153859.2	Homolog	non-DE	No	-0.687182	1.05002	3.67614	FRU_DROME	Sex determination protein fruitless
Acutus_14873.37478	-1.13731	-3.02675	0.752127	-1.05551	-1.21535	0.547225	0.93579	41.3106	Acutus	N20.HOG0000322	contig312942.1	Homolog	non-DE	No	NA	2.59725	5.48708	FRU_DROME	Sex determination protein fruitless
Acutus_14873.30784	0.406557	-0.177626	0.990741	1.36683	1.40516	0.465277	0.289332	41.3106	Acutus	N20.HOG0051566	contig140401.1	Single-copy ortholog	non-DE	No	-0.650714	0.760879	5.48778	FRU_DROME	Sex determination protein fruitless
Acutus_14873.39439	-0.668697	-2.15107	0.813674	-2.65642	-0.910806	0.676905	0.734182	41.3106	Acutus	N20.HOG0050618	contig332542.1	Homolog	non-DE	No	0.294415	1.36334	3.25191	FRU_DROME	Sex determination protein fruitless
Acutus_14873.32349	-0.706767	-2.52825	1.11472	-3.92142	-0.783438	0.731834	0.902136	41.3106	Acutus	N20.HOG0003568	contig290878.1	Homolog	non-DE	No	1.01312	1.32594	2.1401	FRU_DROME	Sex determination protein fruitless
Acutus_14873.2317	-0.616508	-2.02676	0.793744	-3.87264	-0.882664	0.689627	0.698463	41.3106	Acutus	N20.HOG0056189	contig223947.1	Homolog	non-DE	No	0.830701	1.32192	2.076	FRU_DROME	Sex determination protein fruitless
Acutus_14873.23623	0.262518	-0.0476871	0.572722	3.65637	1.70869	0.347484	0.153637	41.3106	Acutus	N20.HOG0022172	contig119436.1	Homolog	non-DE	No	-1.18238	0.391821	7.12796	FRU_DROME	Sex determination protein fruitless
Acutus_14873.54829	-0.556054	-1.34597	0.233866	1.27766	-1.42131	0.458289	0.391228	41.3106	Acutus	NA	NA	Species-specific	non-DE	No	1.0576	1.58871	6.76078	FRU_DROME	Sex determination protein fruitless
Acutus_14873.31810	0.275276	-0.0484126	0.598963	4.06563	1.7171	0.344612	0.160315	41.3106	Acutus	N20.HOG0043939	contig80016.1	Single-copy ortholog	non-DE	No	-0.992042	0.384665	7.53821	FRU_DROME	Sex determination protein fruitless
Acutus_14873.41146	-0.395528	-0.929633	0.138577	2.34222	-1.49522	0.427254	0.264529	41.3106	Acutus	N20.HOG0028016	contig152806.1	Single-copy ortholog	non-DE	No	-0.532522	0.706147	5.83991	FRU_DROME	Sex determination protein fruitless
Acutus_14873.9743	-0.461035	-1.51549	0.593417	-2.42531	-0.882796	0.689627	0.522244	41.3106	Acutus	N20.HOG0065314	contig265204.1	Homolog	non-DE	No	-0.183999	1.24919	3.09441	FRU_DROME	Sex determination protein fruitless
Acutus_14873.6708	0.365104	-0.308933	1.03914	-0.169981	1.09367	0.599734	0.333834	41.3106	Acutus	N20.HOG0000249	contig86546.1	Homolog	non-DE	No	-1.19804	0.838689	3.26175	FRU_DROME	Sex determination protein fruitless
Acutus_14873.30536	0.217563	-0.019385	0.454511	4.8845	1.8539	0.297946	0.117355	41.3106	Acutus	N20.HOG0022174	contig239668.1	Single-copy ortholog	non-DE	No	-0.840367	0.326754	8.87263	FRU_DROME	Sex determination protein fruitless
Acutus_14873.19412	0.383125	-0.187556	0.953806	1.68204	1.3555	0.486954	0.282644	41.3106	Acutus	N20.HOG0049626	contig202448.1	Homolog	non-DE	No	-0.898085	0.687961	5.502	FRU_DROME	Sex determination protein fruitless
Acutus_14873.34888	-0.413809	-0.879608	0.0519903	3.79291	-1.79372	0.317309	0.230699	41.3106	Acutus	N20.HOG0047288	contig112485.1	Homolog	non-DE	No	NA	1.43137	7.0633	FRU_DROME	Sex determination protein fruitless
Acutus_14873.5762	-0.593896	-1.44929	0.261499	1.41498	-1.40184	0.466812	0.423656	41.3106	Acutus	N20.HOG0055928	contig152425.2	Homolog	non-DE	No	0.723358	1.6613	5.86993	FRU_DROME	Sex determination protein fruitless
Acutus_14873.31190	0.304494	-0.133309	0.742297	2.06749	1.40428	0.465525	0.216833	41.3106	Acutus	N20.HOG0000338	contig136932.1	Single-copy ortholog	non-DE	No	-1.47912	0.507025	5.48704	FRU_DROME	Sex determination protein fruitless
Acutus_14873.65206	-0.508859	-2.75807	1.74035	-4.24756	-0.456794	0.859032	1.11398	41.3106	Acutus	N20.HOG0003568	contig282375.1	Homolog	non-DE	No	NA	1.3967	2.08	FRU_DROME	Sex determination protein fruitless
Acutus_14873.49297	0.53626	-1.72187	2.79439	-4.14243	0.47949	0.852091	1.1184	41.3106	Acutus	N20.HOG0003572	contig267954.1	Homolog	non-DE	No	1.57774	1.47134	2.56579	FRU_DROME	Sex determination protein fruitless
Acutus_20270.0	0.990687	-1.49076	3.47214	-2.57747	0.806091	0.722595	1.229	41.3106	Acutus	N20.HOG0003578	contig229111.1	Homolog	non-DE	No	1.51759	2.13815	3.92321	FRU_DROME	Sex determination protein fruitless
Acutus_14873.48059	-0.624243	-2.19784	0.949356	-3.51185	-0.800964	0.724987	0.779364	41.3106	Acutus	N20.HOG0003570	contig262104.1	Homolog	non-DE	No	NA	1.54307	2.565	FRU_DROME	Sex determination protein fruitless
Acutus_14873.40611	-0.517607	-1.59412	0.558909	-1.79534	-0.970808	0.650961	0.533172	41.3106	Acutus	N20.HOG0042028	contig252221.1	Homolog	non-DE	No	0.616107	1.71903	3.82239	FRU_DROME	Sex determination protein fruitless
Acutus_15144.0	-0.302322	-1.67673	1.07208	-3.65952	-0.444129	0.863515	0.680709	41.3106	Acutus	N20.HOG0058284	contig243843.1	Homolog	non-DE	No	0.086438	1.12479	1.77453	FRU_DROME	Sex determination protein fruitless
Acutus_14873.41282	-0.508561	-1.52108	0.503959	-0.49236	-1.01413	0.632817	0.501476	41.3106	Acutus	N20.HOG0003572	contig268110.1	Homolog	non-DE	No	0.57841	1.63261	5.21833	FRU_DROME	Sex determination protein fruitless
Acutus_14873.53857	-0.478011	-1.70284	0.746819	-2.08966	-0.787981	0.730132	0.606628	41.3106	Acutus	N20.HOG0031062	contig504890.1	Homolog	non-DE	No	0.79646	1.45475	5.37621	FRU_DROME	Sex determination protein fruitless
Acutus_14873.24380	0.241983	-0.0527759	0.536742	4.13163	1.65757	0.366483	0.145987	41.3106	Acutus	N20.HOG0000295	contig180650.1	Homolog	non-DE	No	-0.732221	0.377553	8.29394	FRU_DROME	Sex determination protein fruitless
Acutus_14873.55727	0.468873	-0.799484	1.73723	-1.10345	0.746393	0.747391	0.628185	41.3106	Acutus	N20.HOG0040354	contig192249.1	Single-copy ortholog	non-DE	No	-0.143817	1.31564	3.37474	FRU_DROME	Sex determination protein fruitless
Acutus_14873.47857	-0.616358	-3.0749	1.84219	-3.27965	-0.506184	0.842132	1.21766	41.3106	Acutus	N20.HOG0048001	contig166711.1	Homolog	non-DE	No	1.68788	2.0459	3.08621	FRU_DROME	Sex determination protein fruitless
Acutus_14873.8642	-0.643358	-1.64987	0.363155	1.05751	-1.29059	0.515166	0.498501	41.3106	Acutus	N20.HOG0052724	contig215598.1	Homolog	non-DE	No	0.81077	1.65122	5.98695	FRU_DROME	Sex determination protein fruitless
Acutus_14873.31824	0.185722	-0.0879445	0.459388	2.48093	1.37024	0.480557	0.13554	41.3106	Acutus	N20.HOG0040051	contig163831.1	Homolog	non-DE	No	-1.99855	0.299588	6.40789	FRU_DROME	Sex determination protein fruitless
Acutus_14873.40539	-0.470956	-2.06081	1.11889	-2.65191	-0.598105	0.80614	0.787413	41.3106	Acutus	N20.HOG0037241	contig249611.1	Homolog	non-DE	No	0.612407	1.53243	3.32145	FRU_DROME	Sex determination protein fruitless
Acutus_14873.26019	0.325724	-0.218317	0.869766	1.90278	1.20885	0.549971	0.26945	41.3106	Acutus	N20.HOG0050484	contig122224.1	Homolog	non-DE	No	-0.980152	0.624479	5.49465	FRU_DROME	Sex determination protein fruitless
Acutus_14873.5748	-0.315366	-1.97027	1.33953	-2.96873	-0.384766	0.884705	0.819631	41.3106	Acutus	N20.HOG0044413	contig312854.1	Homolog	non-DE	No	0.393213	1.39013	2.97807	FRU_DROME	Sex determination protein fruitless
Acutus_14873.5751	-0.485911	-1.3098	0.337978	0.276251	-1.19081	0.558127	0.408052	41.3106	Acutus	N20.HOG0044413	contig120254.1	Homolog	non-DE	No	0.739007	2.02902	4.944	FRU_DROME	Sex determination protein fruitless
Acutus_14873.33767	0.350942	-0.112701	0.814585	3.55681	1.52829	0.41472	0.229631	41.3106	Acutus	N20.HOG0042886	contig106682.2	Homolog	non-DE	No	-0.633668	0.526092	6.73485	FRU_DROME	Sex determination protein fruitless
Acutus_14873.54201	-0.197658	-1.7613	1.36598	-3.02514	-0.25523	0.926507	0.774433	41.3106	Acutus	N20.HOG0065196	contig219408.1	Homolog	non-DE	No	0.290695	1.35023	2.47583	FRU_DROME	Sex determination protein fruitless
Acutus_3630.0	0.199483	-1.62578	2.02475	-4.63718	0.220665	0.936901	0.904008	41.3106	Acutus	N20.HOG0065253	contig231534.1	Homolog	non-DE	No	1.58064	1.32703	1.39244	FRU_DROME	Sex determination protein fruitless
Acutus_14873.40709	-0.332372	-1.57345	0.908708	-2.65043	-0.540728	0.828001	0.614676	41.3106	Acutus	N20.HOG0003568	contig270656.1	Homolog	non-DE	No	NA	1.58029	3.34972	FRU_DROME	Sex determination protein fruitless
Acutus_14873.32159	-0.412802	-1.11813	0.292523	0.973088	-1.1817	0.562067	0.34933	41.3106	Acutus	N20.HOG0052852	contig182915.1	Homolog	non-DE	No	0.535199	1.66031	5.65637	FRU_DROME	Sex determination protein fruitless
Acutus_14873.47858	-0.468902	-2.96403	2.02623	-2.94036	-0.37944	0.886634	1.23578	41.3106	Acutus	N20.HOG0048001	contig182763.1	Homolog	non-DE	No	1.29369	1.93125	2.79174	FRU_DROME	Sex determination protein fruitless
Acutus_14873.42114	-0.361263	-1.16031	0.437789	-0.0462492	-0.912856	0.676	0.39575	41.3106	Acutus	N20.HOG0003568	contig320870.1	Homolog	non-DE	No	0.592314	1.49295	5.67755	FRU_DROME	Sex determination protein fruitless
Acutus_14873.48912	-0.353855	-1.48339	0.77568	-2.26822	-0.632526	0.793053	0.55943	41.3106	Acutus	N20.HOG0061290	contig152630.1	Homolog	non-DE	No	-0.17042	1.33871	2.53841	FRU_DROME	Sex determination protein fruitless
Acutus_14873.32359	-0.426681	-1.42885	0.575487	-0.742924	-0.85964	0.699484	0.496349	41.3106	Acutus	N20.HOG0003570	contig319174.1	Homolog	non-DE	No	0.483155	1.61073	5.0666	FRU_DROME	Sex determination protein fruitless
Acutus_14873.50244	-0.190109	-1.94429	1.56407	-2.66188	-0.218818	0.937579	0.8688	41.3106	Acutus	N20.HOG0058290	contig159193.1	Homolog	non-DE	No	0.0187862	1.38573	2.23767	FRU_DROME	Sex determination protein fruitless
Acutus_14873.41141	0.178742	-0.063248	0.420733	3.80992	1.49136	0.428936	0.119852	41.3106	Acutus	N20.HOG0035869	contig160494.1	Homolog	non-DE	No	-2.09473	0.252207	7.30099	FRU_DROME	Sex determination protein fruitless
Acutus_14873.52549	-0.448107	-1.5951	0.698891	-0.969232	-0.78881	0.729718	0.568079	41.3106	Acutus	N20.HOG0048772	contig211116.1	Homolog	non-DE	No	NA	1.86408	4.26203	FRU_DROME	Sex determination protein fruitless
Acutus_14873.30837	0.156636	-0.0338386	0.347111	4.81572	1.66038	0.365518	0.0943374	41.3106	Acutus	N20.HOG0000211	contig97773.2	Homolog	non-DE	No	-1.6622	0.238634	8.25757	FRU_DROME	Sex determination protein fruitless
Acutus_14873.28178	0.52329	-0.279972	1.32655	3.02694	1.31534	0.504175	0.397836	41.3106	Acutus	N20.HOG0000208	contig117774.1	Single-copy ortholog	non-DE	No	0.388784	1.0005	6.47147	FRU_DROME	Sex determination protein fruitless
Acutus_14873.47288	0.320218	-0.308102	0.948537	1.41765	1.02901	0.62644	0.311191	41.3106	Acutus	N20.HOG0000194	contig284829.1	Homolog	non-DE	No	-0.591442	0.86221	5.70044	FRU_DROME	Sex determination protein fruitless
Acutus_14873.33846	0.461019	-0.185609	1.10765	3.60252	1.43952	0.45057	0.320259	41.3106	Acutus	N20.HOG0000265	contig146933.1	Homolog	non-DE	No	0.591996	0.888216	7.81548	FRU_DROME	Sex determination protein fruitless
Acutus_14873.5744	-0.139693	-1.84052	1.56113	-1.74931	-0.165832	0.954232	0.842376	41.3106	Acutus	N20.HOG0044413	contig172899.1	Homolog	non-DE	No	0.575163	1.70824	3.34872	FRU_DROME	Sex determination protein fruitless
Acutus_14873.26701	0.213644	-0.063813	0.491101	4.44526	1.55471	0.404146	0.137418	41.3106	Acutus	N20.HOG0047311	contig124245.1	Homolog	non-DE	No	-0.614484	0.378089	8.23726	FRU_DROME	Sex determination protein fruitless
Acutus_14873.32009	0.178643	-0.0207574	0.378044	5.87082	1.8089	0.312192	0.0987581	41.3106	Acutus	N20.HOG0000229	contig122535.1	Homolog	non-DE	No	-0.558627	0.305352	9.31706	FRU_DROME	Sex determination protein fruitless
Acutus_14873.27346	0.227017	-1.02412	1.47815	-0.935993	0.36636	0.890699	0.619655	41.3106	Acutus	N20.HOG0049613	contig191205.1	Homolog	non-DE	No	-0.311688	1.37911	3.10608	FRU_DROME	Sex determination protein fruitless
Acutus_14873.37697	0.202616	-0.0617226	0.466955	4.57037	1.54763	0.406963	0.13092	41.3106	Acutus	N20.HOG0000224	contig105771.2	Homolog	non-DE	No	-0.846356	0.382242	7.92476	FRU_DROME	Sex determination protein fruitless
Acutus_14873.17723	-0.220626	-0.778614	0.337361	0.947847	-0.798338	0.725988	0.276357	41.3106	Acutus	N20.HOG0000196	contig154593.1	Homolog	non-DE	No	-1.37801	0.619194	4.59076	FRU_DROME	Sex determination protein fruitless
Acutus_14873.24265	0.230047	-0.120695	0.58079	3.21862	1.32429	0.500073	0.173714	41.3106	Acutus	N20.HOG0046895	contig195468.1	Homolog	non-DE	No	-0.774775	0.467317	7.03966	FRU_DROME	Sex determination protein fruitless
Acutus_18811.0	0.294372	-0.881726	1.47047	-0.259647	0.505367	0.842446	0.582492	41.3106	Acutus	N20.HOG0049824	contig79117.3	Homolog	non-DE	No	0.0108134	1.5779	3.66456	FRU_DROME	Sex determination protein fruitless
Acutus_14873.46523	-0.448029	-1.3682	0.472138	0.93493	-0.983089	0.645986	0.455736	41.3106	Acutus	N20.HOG0041707	contig232362.1	Homolog	non-DE	No	1.4592	2.10271	6.35922	FRU_DROME	Sex determination protein fruitless
Acutus_14873.31330	0.334428	-0.266921	0.935777	2.58419	1.12287	0.587564	0.297833	41.3106	Acutus	N20.HOG0014613	contig105007.1	Homolog	non-DE	No	-0.0323787	0.715862	6.93316	FRU_DROME	Sex determination protein fruitless
Acutus_14873.37367	-0.495462	-1.3663	0.375378	2.28152	-1.14875	0.576471	0.431305	41.3106	Acutus	N20.HOG0049539	contig144112.1	Homolog	non-DE	No	0.766697	1.39878	6.39427	FRU_DROME	Sex determination protein fruitless
Acutus_14873.31379	0.175612	-0.491503	0.842726	0.465345	0.531504	0.832007	0.330405	41.3106	Acutus	N20.HOG0051612	contig165978.1	Homolog	non-DE	No	-1.12982	0.683455	4.83849	FRU_DROME	Sex determination protein fruitless
Acutus_16337.0	-0.268982	-1.21306	0.675101	0.317707	-0.575262	0.814825	0.467581	41.3106	Acutus	NA	NA	Species-specific	non-DE	No	-0.426916	1.13237	4.2239	FRU_DROME	Sex determination protein fruitless
Acutus_14873.43368	0.225325	-0.24821	0.698859	2.02771	0.96075	0.655317	0.23453	41.3106	Acutus	N20.HOG0000308	contig121175.2	Homolog	non-DE	No	-1.53352	0.518787	5.44306	FRU_DROME	Sex determination protein fruitless
Acutus_14873.41419	-0.338121	-1.35034	0.6741	0.127739	-0.67445	0.776615	0.501328	41.3106	Acutus	N20.HOG0003570	contig228860.1	Homolog	non-DE	No	1.33393	1.90537	6.36282	FRU_DROME	Sex determination protein fruitless
Acutus_14873.618	-0.257363	-1.04881	0.534082	0.192839	-0.656566	0.783615	0.391983	41.3106	Acutus	NA	NA	Species-specific	non-DE	No	-0.108625	1.38841	4.79492	FRU_DROME	Sex determination protein fruitless
Acutus_14873.24368	0.429175	-0.308469	1.16682	3.00569	1.17474	0.564733	0.365337	41.3106	Acutus	N20.HOG0022172	contig122930.1	Homolog	non-DE	No	0.707703	1.32913	7.02483	FRU_DROME	Sex determination protein fruitless
Acutus_14873.27991	-0.00206857	-1.30242	1.29829	-1.09766	-0.0032119	0.999105	0.644034	41.3106	Acutus	N20.HOG0040052	contig207210.1	Homolog	non-DE	No	0.132759	1.553	3.67197	FRU_DROME	Sex determination protein fruitless
Acutus_14873.14926	0.199519	-0.168177	0.567214	2.82466	1.09559	0.598791	0.18211	41.3106	Acutus	N20.HOG0034727	contig223621.1	Single-copy ortholog	non-DE	No	-1.12992	0.493664	6.34459	FRU_DROME	Sex determination protein fruitless
Acutus_14873.67353	0.036372	-0.761387	0.834131	-0.172256	0.0920553	0.975305	0.39511	41.3106	Acutus	N20.HOG0000176	contig160595.1	Single-copy ortholog	non-DE	No	-1.15622	0.818978	3.94437	FRU_DROME	Sex determination protein fruitless
Acutus_14873.45782	-0.208874	-1.4176	0.999855	-0.313045	-0.348906	0.895558	0.598653	41.3106	Acutus	N20.HOG0048792	contig204184.1	Homolog	non-DE	No	NA	1.93926	5.49631	FRU_DROME	Sex determination protein fruitless
Acutus_14873.7597	-0.0982143	-1.19292	0.996494	-0.758305	-0.181146	0.949205	0.542182	41.3106	Acutus	NA	NA	Species-specific	non-DE	No	0.539514	1.81272	4.3692	FRU_DROME	Sex determination protein fruitless
Acutus_14873.5752	-0.25072	-1.17019	0.66875	0.0643131	-0.550561	0.824045	0.455391	41.3106	Acutus	N20.HOG0044413	contig151480.1	Homolog	non-DE	No	0.497296	1.78078	4.5651	FRU_DROME	Sex determination protein fruitless
Acutus_14873.18543	-0.188696	-0.56734	0.189948	2.96033	-1.0062	0.63612	0.187533	41.3106	Acutus	N20.HOG0042283	contig132394.1	Homolog	non-DE	No	-1.27031	0.422284	6.47453	FRU_DROME	Sex determination protein fruitless
Acutus_14873.13399	-0.041838	-1.03097	0.947297	0.611912	-0.0854022	0.977218	0.489894	41.3106	Acutus	N20.HOG0047292	contig113244.1	Homolog	non-DE	No	-0.34986	1.21177	4.40108	FRU_DROME	Sex determination protein fruitless
Acutus_14873.14985	-0.139109	-0.54324	0.265021	1.92386	-0.695005	0.769368	0.200156	41.3106	Acutus	N20.HOG0000244	contig139433.1	Homolog	non-DE	No	-1.35632	0.479635	5.80265	FRU_DROME	Sex determination protein fruitless
Acutus_14873.14980	0.00924457	-0.57128	0.589769	0.648411	0.0321529	0.991242	0.287519	41.3106	Acutus	N20.HOG0000243	contig145892.1	Single-copy ortholog	non-DE	No	-1.37248	0.716	4.46856	FRU_DROME	Sex determination protein fruitless
Acutus_14873.21629	0.198345	-0.218591	0.615281	2.96543	0.960518	0.655371	0.206498	41.3106	Acutus	N20.HOG0041049	contig231579.1	Homolog	non-DE	No	-0.81255	0.502027	7.0292	FRU_DROME	Sex determination protein fruitless
Acutus_14873.12056	0.402019	-0.710845	1.51488	1.77189	0.729388	0.754271	0.551174	41.3106	Acutus	N20.HOG0042886	contig109383.1	Homolog	non-DE	No	0.616524	1.58213	5.49424	FRU_DROME	Sex determination protein fruitless
Acutus_14873.26533	0.215585	-0.238102	0.669272	3.10347	0.959434	0.655952	0.2247	41.3106	Acutus	N20.HOG0037753	contig202496.1	Single-copy ortholog	non-DE	No	-0.365484	0.598406	7.07643	FRU_DROME	Sex determination protein fruitless
Acutus_14873.40095	0.17401	-0.316783	0.664803	2.08892	0.715861	0.760034	0.243078	41.3106	Acutus	N20.HOG0058290	contig133109.1	Homolog	non-DE	No	-0.800211	0.637254	5.96776	FRU_DROME	Sex determination protein fruitless
Acutus_14873.3403	0.179321	-0.19468	0.553321	3.4687	0.968081	0.652022	0.185233	41.3106	Acutus	NA	NA	Species-specific	non-DE	No	-0.864877	0.487718	7.12138	FRU_DROME	Sex determination protein fruitless
Acutus_14873.36696	0.114949	-0.102474	0.332372	3.82539	1.06746	0.610822	0.107684	41.3106	Acutus	N20.HOG0028757	contig89082.2	Homolog	non-DE	No	-2.10301	0.243994	7.21831	FRU_DROME	Sex determination protein fruitless
Acutus_14873.24369	0.137345	-0.296243	0.570933	2.91044	0.639572	0.790268	0.214745	41.3106	Acutus	N20.HOG0022172	contig204397.1	Homolog	non-DE	No	-0.344898	0.623009	6.87021	FRU_DROME	Sex determination protein fruitless
Acutus_14873.33766	0.110424	-0.0720623	0.29291	5.3995	1.22176	0.544276	0.0903809	41.3106	Acutus	N20.HOG0042886	contig104589.1	Homolog	non-DE	No	-1.72246	0.241433	8.33053	FRU_DROME	Sex determination protein fruitless
Acutus_14873.38097	0.131615	-0.214896	0.478127	3.76931	0.766905	0.738636	0.171619	41.3106	Acutus	N20.HOG0000231	contig174124.1	Single-copy ortholog	non-DE	No	-0.428501	0.499214	7.60437	FRU_DROME	Sex determination protein fruitless
Acutus_14873.32746	0.00991915	-0.302374	0.322212	2.68655	0.0641307	0.982307	0.154671	41.3106	Acutus	N20.HOG0047982	contig159370.1	Single-copy ortholog	non-DE	No	-1.1834	0.439257	6.31836	FRU_DROME	Sex determination protein fruitless
Acutus_14873.37368	-0.0676128	-1.06033	0.925102	2.37853	-0.137517	0.962692	0.491667	41.3106	Acutus	N20.HOG0049539	contig163795.1	Homolog	non-DE	No	NA	1.83551	6.72888	FRU_DROME	Sex determination protein fruitless
Acutus_14873.26010	0.119476	-0.1295	0.368453	4.85044	0.968896	0.65176	0.123312	41.3106	Acutus	N20.HOG0000306	contig100198.2	Homolog	non-DE	No	-1.19748	0.30125	8.15142	FRU_DROME	Sex determination protein fruitless
Acutus_14873.11215	-0.167095	-0.666038	0.331849	4.18256	-0.676185	0.776081	0.247114	41.3106	Acutus	N20.HOG0056487	contig88278.1	Single-copy ortholog	non-DE	No	0.52463	0.899796	7.34282	FRU_DROME	Sex determination protein fruitless
Acutus_14873.49573	0.0415287	-0.263557	0.346614	3.8245	0.27484	0.920594	0.151101	41.3106	Acutus	N20.HOG0000341	contig113973.1	Single-copy ortholog	non-DE	No	-1.11622	0.380549	7.40065	FRU_DROME	Sex determination protein fruitless
Acutus_14873.34229	0.0444931	-0.203842	0.292828	4.33956	0.36175	0.891804	0.122994	41.3106	Acutus	N20.HOG0041049	contig127405.1	Homolog	non-DE	No	-0.715366	0.386981	8.29474	FRU_DROME	Sex determination protein fruitless
Acutus_14873.31502	0.0537451	-0.146621	0.254111	5.92395	0.541587	0.82774	0.0992363	41.3106	Acutus	N20.HOG0000205	contig94141.2	Single-copy ortholog	non-DE	No	-1.0724	0.280003	9.02071	FRU_DROME	Sex determination protein fruitless
Prop_17282.36678	0.658696	0.219734	1.09766	2.19731	3.07921	0.118236	0.213918	26.9477	Prop	N20.HOG0028757	TRINITY_DN56521_c0_g1_i2	Homolog	non-DE	No	-0.863316	0.52228	5.11596	FRU_DROME	Sex determination protein fruitless
Prop_29048.2	-0.850694	-1.47554	-0.225846	0.392614	-2.7937	0.162611	0.304504	26.9477	Prop	N20.HOG0060532	TRINITY_DN63635_c0_g1_i2	Homolog	non-DE	No	-0.129239	0.749593	5.23288	FRU_DROME	Sex determination protein fruitless
Prop_51363.4	-1.19614	-2.12698	-0.265307	-0.215976	-2.63688	0.190571	0.45362	26.9477	Prop	N20.HOG0048485	TRINITY_DN51099_c0_g1_i1	Homolog	non-DE	No	0.0491364	0.907199	4.4928	FRU_DROME	Sex determination protein fruitless
Prop_17282.35617	-0.832012	-1.49994	-0.164088	-0.307206	-2.55613	0.206888	0.325497	26.9477	Prop	N20.HOG0031062	TRINITY_DN72670_c2_g2_i1	Homolog	non-DE	No	-0.581858	0.603082	5.16904	FRU_DROME	Sex determination protein fruitless
Prop_45725.15	-0.627024	-1.09609	-0.157958	2.12625	-2.74303	0.171511	0.228588	26.9477	Prop	N20.HOG0035053	TRINITY_DN50722_c0_g1_i2	Homolog	non-DE	No	0.239633	0.823195	6.04031	FRU_DROME	Sex determination protein fruitless
Prop_23869.0	-0.743022	-1.36901	-0.117033	0.585552	-2.43566	0.232596	0.30506	26.9477	Prop	N20.HOG0063936	TRINITY_DN64411_c1_g2_i3	Homolog	non-DE	No	-0.123449	0.753796	5.03125	FRU_DROME	Sex determination protein fruitless
Prop_50027.2	-1.26486	-2.35091	-0.178804	-0.560631	-2.38985	0.243777	0.529262	26.9477	Prop	N20.HOG0053796	TRINITY_DN59820_c2_g1_i1	Homolog	non-DE	No	0.453199	1.06388	4.18176	FRU_DROME	Sex determination protein fruitless
Prop_37116.0	-0.573008	-1.04184	-0.104174	1.31342	-2.50797	0.217271	0.228475	26.9477	Prop	NA	NA	Species-specific	non-DE	No	-1.00619	0.575135	4.00486	FRU_DROME	Sex determination protein fruitless
Prop_37814.0	-1.30548	-2.45287	-0.158087	-1.2473	-2.33474	0.257556	0.559154	26.9477	Prop	N20.HOG0048062	TRINITY_DN65199_c0_g1_i2	Homolog	non-DE	Yes	-0.0598051	0.916325	2.82598	FRU_DROME	Sex determination protein fruitless
Prop_23910.3	-1.2565	-2.41345	-0.0995469	-1.3069	-2.22858	0.284404	0.563813	26.9477	Prop	N20.HOG0069810	TRINITY_DN65742_c1_g2_i8	Homolog	non-DE	No	-0.14412	0.961992	2.64793	FRU_DROME	Sex determination protein fruitless
Prop_17282.35621	-0.839657	-1.57928	-0.100032	0.90144	-2.32954	0.258763	0.360438	26.9477	Prop	N20.HOG0031062	TRINITY_DN55969_c2_g1_i2	Homolog	non-DE	No	0.701189	0.859712	6.01994	FRU_DROME	Sex determination protein fruitless
Prop_13737.0	0.706203	0.0875031	1.3249	0.228598	2.34224	0.255934	0.301508	26.9477	Prop	N20.HOG0051645	TRINITY_DN57442_c2_g1_i2	Homolog	non-DE	No	-0.799839	0.665806	3.67681	FRU_DROME	Sex determination protein fruitless
Prop_50679.1	-1.71676	-3.41885	-0.0146675	-1.45284	-2.0697	0.329109	0.829472	26.9477	Prop	NA	NA	Species-specific	non-DE	No	0.526783	1.17093	2.98337	FRU_DROME	Sex determination protein fruitless
Prop_17282.1885	-0.43019	-0.807891	-0.0524885	2.18932	-2.33718	0.257048	0.184063	26.9477	Prop	N20.HOG0047288	TRINITY_DN61367_c0_g1_i1	Homolog	non-DE	No	-0.579503	0.402259	6.8844	FRU_DROME	Sex determination protein fruitless
Prop_17282.43071	-1.54121	-3.12799	0.0455644	-0.120751	-1.99309	0.353002	0.773277	26.9477	Prop	N20.HOG0063849	TRINITY_DN60712_c3_g1_i6	Homolog	non-DE	No	0.66534	1.2609	4.42926	FRU_DROME	Sex determination protein fruitless
Prop_17282.44115	1.09312	0.0550482	2.13119	0.861913	2.1614	0.303237	0.505744	26.797	Prop	N20.HOG0022175	TRINITY_DN72136_c1_g1_i11	Homolog	non-DE	No	1.09274	1.11351	6.46254	FRU_DROME	Sex determination protein fruitless
Prop_26377.2	-0.914693	-1.82557	-0.00381511	0.458659	-2.06061	0.331448	0.443894	26.9477	Prop	N20.HOG0053438	TRINITY_DN62082_c0_g2_i1	Homolog	non-DE	No	-0.150288	0.809043	4.22547	FRU_DROME	Sex determination protein fruitless
Prop_17282.43069	-1.11666	-2.25987	0.0265534	0.732926	-2.00435	0.34933	0.557117	26.9477	Prop	NA	NA	Species-specific	non-DE	No	1.10888	1.268	5.62983	FRU_DROME	Sex determination protein fruitless
Prop_17282.44114	-0.498023	-0.933061	-0.0629846	3.70641	-2.34911	0.254064	0.212005	26.9477	Prop	N20.HOG0022175	TRINITY_DN72136_c1_g1_i10	Homolog	non-DE	No	-0.0054052	0.482367	7.32777	FRU_DROME	Sex determination protein fruitless
Prop_45061.1	-0.800474	-1.60776	0.00681125	1.07529	-2.0347	0.340116	0.393411	26.9477	Prop	N20.HOG0056442	TRINITY_DN60077_c0_g1_i2	Homolog	non-DE	No	0.0619439	0.805969	4.93591	FRU_DROME	Sex determination protein fruitless
Prop_17282.34952	-0.776669	-1.63836	0.0850251	-1.72678	-1.84954	0.400178	0.419925	26.9477	Prop	N20.HOG0036428	TRINITY_DN57047_c0_g1_i4	Homolog	non-DE	No	0.0628575	0.961087	2.16291	FRU_DROME	Sex determination protein fruitless
Prop_46791.0	-0.781388	-1.69379	0.131016	-0.969421	-1.75736	0.430467	0.444638	26.9477	Prop	NA	NA	Species-specific	non-DE	No	-0.500198	0.802123	3.34013	FRU_DROME	Sex determination protein fruitless
Prop_17282.1162	-0.483992	-0.939502	-0.0284817	2.45075	-2.18032	0.298194	0.221982	26.9477	Prop	N20.HOG0000202	TRINITY_DN57866_c1_g3_i2	Homolog	non-DE	No	0.400303	0.575161	7.53888	FRU_DROME	Sex determination protein fruitless
Prop_30974.44	-1.26811	-2.77697	0.240748	-0.74821	-1.7246	0.440953	0.735306	26.9477	Prop	N20.HOG0040453	TRINITY_DN67511_c1_g3_i2	Homolog	non-DE	No	0.315781	1.01449	4.25057	FRU_DROME	Sex determination protein fruitless
Prop_13384.2	0.973759	-0.181829	2.12935	-1.09227	1.72914	0.439828	0.563147	26.9477	Prop	N20.HOG0014614	TRINITY_DN70830_c2_g4_i1	Homolog	non-DE	No	-0.0731479	0.900599	3.76583	FRU_DROME	Sex determination protein fruitless
Prop_45610.0	-0.756338	-1.60011	0.0874348	-1.01824	-1.83938	0.403205	0.411192	26.9477	Prop	NA	NA	Species-specific	non-DE	No	-0.261223	0.989658	2.21819	FRU_DROME	Sex determination protein fruitless
Prop_46938.2	-0.847881	-1.884	0.188234	-1.15891	-1.67922	0.456658	0.504925	26.9477	Prop	N20.HOG0060582	TRINITY_DN67119_c0_g1_i2	Homolog	non-DE	No	-0.75434	0.699287	3.12599	FRU_DROME	Sex determination protein fruitless
Prop_30974.39	-0.609023	-1.34331	0.125263	-1.22255	-1.70196	0.448739	0.357836	26.9477	Prop	N20.HOG0040453	TRINITY_DN67511_c1_g1_i5	Homolog	non-DE	No	-1.51121	0.562769	3.46167	FRU_DROME	Sex determination protein fruitless
Prop_26545.0	-0.996127	-2.23613	0.243879	-1.39085	-1.64844	0.467075	0.604286	26.9477	Prop	N20.HOG0069428	TRINITY_DN57279_c5_g1_i1	Homolog	non-DE	No	0.226104	1.13274	1.97091	FRU_DROME	Sex determination protein fruitless
Prop_47616.2	-0.942018	-2.12005	0.236013	-1.5713	-1.64091	0.46981	0.574084	26.9477	Prop	N20.HOG0069790	TRINITY_DN65354_c0_g3_i3	Homolog	non-DE	No	0.142339	0.931004	3.90953	FRU_DROME	Sex determination protein fruitless
Prop_38016.1	1.9682	-0.651272	4.58768	-1.7095	1.54195	0.505303	1.27644	26.9045	Prop	N20.HOG0059878	TRINITY_DN57053_c1_g3_i2	Homolog	non-DE	No	1.22511	1.4803	3.29275	FRU_DROME	Sex determination protein fruitless
Prop_13105.4	-0.876098	-1.89403	0.141828	-0.130493	-1.76611	0.427402	0.496062	26.9477	Prop	N20.HOG0057759	TRINITY_DN70648_c1_g2_i4	Homolog	non-DE	No	-0.0457649	0.860077	4.59236	FRU_DROME	Sex determination protein fruitless
Prop_17282.43072	-1.03982	-2.5789	0.49925	-1.44869	-1.38638	0.560688	0.750029	26.9477	Prop	N20.HOG0003587	TRINITY_DN60712_c3_g2_i1	Homolog	non-DE	No	0.187862	1.0012	3.2472	FRU_DROME	Sex determination protein fruitless
Prop_35019.7	-0.753495	-1.79388	0.286889	-1.27938	-1.48617	0.525113	0.507005	26.9477	Prop	N20.HOG0063853	TRINITY_DN60761_c1_g1_i2	Homolog	non-DE	No	-0.153828	0.95237	3.18176	FRU_DROME	Sex determination protein fruitless
Prop_38875.2	0.217272	0.0140471	0.420497	4.55376	2.19385	0.294297	0.0990368	26.9477	Prop	N20.HOG0000322	TRINITY_DN73218_c1_g1_i5	Homolog	non-DE	No	-1.44815	0.236104	7.4705	FRU_DROME	Sex determination protein fruitless
Prop_45185.0	-0.568037	-1.21809	0.082019	0.867888	-1.79311	0.418472	0.316789	26.9477	Prop	NA	NA	Species-specific	non-DE	No	-0.30331	0.732483	4.90148	FRU_DROME	Sex determination protein fruitless
Prop_50798.1	-0.605695	-1.3269	0.115511	0.594642	-1.72336	0.441379	0.351462	26.9477	Prop	N20.HOG0070059	TRINITY_DN71599_c0_g1_i2	Homolog	non-DE	No	0.15117	0.627589	6.08327	FRU_DROME	Sex determination protein fruitless
Prop_46938.0	0.934143	-0.483015	2.3513	-1.56966	1.35262	0.572732	0.690617	26.9477	Prop	N20.HOG0060582	TRINITY_DN67119_c0_g1_i5	Homolog	non-DE	No	0.111885	1.01879	2.78082	FRU_DROME	Sex determination protein fruitless
Prop_17282.7379	-0.992415	-2.67944	0.694612	-2.05773	-1.20713	0.626856	0.822131	26.9477	Prop	N20.HOG0003587	TRINITY_DN60856_c1_g4_i1	Homolog	non-DE	No	0.543574	1.03727	2.53253	FRU_DROME	Sex determination protein fruitless
Prop_22750.4	-0.766325	-1.93927	0.406619	-1.20938	-1.34065	0.577097	0.571605	26.9477	Prop	N20.HOG0001114	TRINITY_DN66163_c1_g1_i1	Homolog	non-DE	No	-0.460644	0.810483	2.97131	FRU_DROME	Sex determination protein fruitless
Prop_45183.4	-0.490825	-1.06183	0.0801837	1.57597	-1.76386	0.428339	0.278267	26.9477	Prop	N20.HOG0042904	TRINITY_DN59757_c0_g1_i3	Homolog	non-DE	No	-0.902364	0.521994	4.95606	FRU_DROME	Sex determination protein fruitless
Prop_17282.10185	0.922989	-0.349397	2.19537	-0.236898	1.48853	0.524038	0.620066	26.9477	Prop	N20.HOG0028757	TRINITY_DN54194_c0_g1_i3	Homolog	non-DE	No	0.659057	1.2985	4.08009	FRU_DROME	Sex determination protein fruitless
Prop_12132.25	1.21587	-0.688403	3.12014	-0.981042	1.31033	0.588301	0.927915	26.8945	Prop	N20.HOG0000232	TRINITY_DN68045_c3_g1_i1	Homolog	non-DE	No	1.01038	1.22561	4.79977	FRU_DROME	Sex determination protein fruitless
Prop_33023.0	-0.348527	-0.795813	0.0987595	0.375461	-1.59894	0.484729	0.217974	26.9477	Prop	N20.HOG0000194	TRINITY_DN58398_c3_g2_i2	Homolog	non-DE	No	-1.99437	0.400863	3.00388	FRU_DROME	Sex determination protein fruitless
Prop_30422.1	-0.42188	-0.96614	0.12238	1.22648	-1.59061	0.487264	0.265232	26.9477	Prop	N20.HOG0052157	TRINITY_DN61136_c0_g2_i1	Homolog	non-DE	No	0.0493399	0.668491	5.83943	FRU_DROME	Sex determination protein fruitless
Prop_11896.4	-0.795737	-3.73539	2.14391	-2.71659	-0.555462	0.861811	1.43257	26.9477	Prop	N20.HOG0046821	TRINITY_DN62875_c1_g1_i3	Homolog	non-DE	No	1.72065	1.39996	2.8353	FRU_DROME	Sex determination protein fruitless
Prop_30804.3	-0.442765	-0.968839	0.0833087	2.61604	-1.72706	0.440319	0.256369	26.9477	Prop	N20.HOG0060567	TRINITY_DN66343_c0_g1_i2	Homolog	non-DE	No	0.427866	0.643472	7.0791	FRU_DROME	Sex determination protein fruitless
Prop_47381.6	-0.54319	-1.52816	0.441779	-1.07415	-1.13165	0.656184	0.48	26.9477	Prop	N20.HOG0044856	TRINITY_DN66526_c0_g1_i2	Homolog	non-DE	No	-0.946352	0.751632	2.54521	FRU_DROME	Sex determination protein fruitless
Prop_36545.0	-0.471738	-1.14418	0.200709	0.145402	-1.43954	0.541155	0.3277	26.9477	Prop	N20.HOG0069437	TRINITY_DN66040_c1_g1_i3	Homolog	non-DE	No	-0.921278	0.675561	3.61667	FRU_DROME	Sex determination protein fruitless
Prop_24171.1	-0.482933	-1.17731	0.211441	0.627231	-1.42717	0.545487	0.338386	26.9477	Prop	N20.HOG0003587	TRINITY_DN60856_c1_g3_i1	Homolog	non-DE	No	0.268334	0.890995	4.96462	FRU_DROME	Sex determination protein fruitless
Prop_8185.0	-0.259267	-2.61745	2.09892	-2.39859	-0.225606	0.94992	1.1492	26.9477	Prop	N20.HOG0029879	TRINITY_DN60322_c1_g1_i2	Homolog	non-DE	No	0.643043	1.08432	1.93982	FRU_DROME	Sex determination protein fruitless
Prop_17282.36683	-0.770752	-3.15056	1.60905	-3.44075	-0.66459	0.827297	1.15974	26.9477	Prop	N20.HOG0028757	TRINITY_DN56521_c0_g1_i12	Homolog	non-DE	No	2.7479	1.76466	2.16499	FRU_DROME	Sex determination protein fruitless
Prop_35152.0	-0.70268	-1.74356	0.338199	0.0232013	-1.38528	0.561024	0.507247	26.9477	Prop	N20.HOG0040352	TRINITY_DN49843_c0_g1_i2	Homolog	non-DE	No	-0.108555	0.947407	2.93472	FRU_DROME	Sex determination protein fruitless
Prop_17282.9388	-1.19174	-3.58377	1.2003	-0.0451209	-1.0228	0.698402	1.16517	26.6876	Prop	N20.HOG0000177	TRINITY_DN63737_c0_g1_i1	Homolog	non-DE	No	1.24427	1.418	5.47776	FRU_DROME	Sex determination protein fruitless
Prop_41380.3	-0.441856	-1.0798	0.196091	0.440395	-1.42127	0.547182	0.310888	26.9477	Prop	N20.HOG0045236	TRINITY_DN50267_c1_g1_i3	Homolog	non-DE	No	-0.465037	0.689962	4.38488	FRU_DROME	Sex determination protein fruitless
Prop_16314.1	-0.456886	-1.09264	0.178866	1.12	-1.47469	0.528985	0.309818	26.9477	Prop	N20.HOG0045284	TRINITY_DN51311_c0_g1_i3	Homolog	non-DE	No	-0.710904	0.645266	3.89858	FRU_DROME	Sex determination protein fruitless
Prop_38903.0	-0.828716	-2.3889	0.731464	-0.720003	-1.08996	0.672473	0.760316	26.9477	Prop	N20.HOG0069080	TRINITY_DN50065_c0_g3_i1	Homolog	non-DE	No	0.307384	1.15322	2.29841	FRU_DROME	Sex determination protein fruitless
Prop_21642.1	-0.689647	-2.93072	1.55143	-2.2935	-0.631467	0.838421	1.09213	26.9477	Prop	N20.HOG0046906	TRINITY_DN60102_c0_g1_i1	Homolog	non-DE	No	1.49876	1.51324	2.22334	FRU_DROME	Sex determination protein fruitless
Prop_30974.18	-0.474298	-1.97539	1.02679	-1.80314	-0.648373	0.832716	0.731521	26.9477	Prop	N20.HOG0040453	TRINITY_DN55223_c2_g1_i3	Homolog	non-DE	No	-0.391699	0.757036	2.92177	FRU_DROME	Sex determination protein fruitless
Prop_30974.41	0.306865	-1.28944	1.90317	-2.31996	0.394468	0.909523	0.777921	26.9477	Prop	N20.HOG0040453	TRINITY_DN67511_c1_g1_i1	Homolog	non-DE	No	0.38846	0.952005	2.9232	FRU_DROME	Sex determination protein fruitless
Prop_17282.16853	0.270167	-2.11854	2.65888	-2.59869	0.232086	0.948358	1.16408	26.9477	Prop	N20.HOG0047175	TRINITY_DN58575_c0_g2_i3	Homolog	non-DE	No	1.93748	1.48363	3.86814	FRU_DROME	Sex determination protein fruitless
Prop_30974.71	0.598751	-0.932865	2.13037	-1.68542	0.80219	0.779021	0.746395	26.9477	Prop	N20.HOG0001119	TRINITY_DN51595_c3_g2_i5	Homolog	non-DE	No	0.406192	1.0484	3.06115	FRU_DROME	Sex determination protein fruitless
Prop_24171.2	-0.427384	-1.58149	0.726722	-1.18357	-0.759895	0.792572	0.562425	26.9477	Prop	N20.HOG0052429	TRINITY_DN66447_c3_g1_i3	Homolog	non-DE	No	0.145074	0.911423	3.62636	FRU_DROME	Sex determination protein fruitless
Prop_42147.1	-0.190056	-2.21584	1.83573	-2.45987	-0.192517	0.957506	0.987217	26.9477	Prop	N20.HOG0045236	TRINITY_DN49769_c2_g2_i5	Homolog	non-DE	No	0.873208	1.14666	2.26717	FRU_DROME	Sex determination protein fruitless
Prop_24922.1	0.393057	-0.490727	1.27684	-0.990009	0.91262	0.740766	0.43069	26.9477	Prop	N20.HOG0062580	TRINITY_DN57691_c0_g4_i1	Homolog	non-DE	No	-1.06176	0.60562	3.99608	FRU_DROME	Sex determination protein fruitless
Prop_17282.9389	-0.366895	-0.862386	0.128596	1.73922	-1.51945	0.513335	0.241466	26.9477	Prop	N20.HOG0000177	TRINITY_DN63737_c0_g1_i2	Homolog	non-DE	No	-0.4846	0.514466	5.8511	FRU_DROME	Sex determination protein fruitless
Prop_17282.7412	0.312057	-2.02595	2.65006	-1.58902	0.273886	0.938711	1.13937	26.9477	Prop	N20.HOG0052429	TRINITY_DN66447_c3_g1_i4	Homolog	non-DE	No	0.489197	1.09371	3.44649	FRU_DROME	Sex determination protein fruitless
Prop_45183.5	-0.0106636	-1.7417	1.72037	-1.61673	-0.0126409	0.99788	0.843576	26.9477	Prop	N20.HOG0042904	TRINITY_DN59757_c0_g1_i5	Homolog	non-DE	No	-0.195481	0.930242	2.44974	FRU_DROME	Sex determination protein fruitless
Prop_39924.15	0.430101	-0.69313	1.55333	-1.26769	0.785746	0.785189	0.547379	26.9477	Prop	NA	NA	Species-specific	non-DE	No	0.078239	0.959807	4.19187	FRU_DROME	Sex determination protein fruitless
Prop_30622.0	-0.360902	-0.954973	0.233168	0.350495	-1.24662	0.611336	0.289506	26.9477	Prop	N20.HOG0043660	TRINITY_DN36211_c0_g1_i1	Single-copy ortholog	non-DE	No	-1.43392	0.522707	3.13279	FRU_DROME	Sex determination protein fruitless
Prop_30323.1	-0.0523873	-2.1026	1.99783	-1.92677	-0.0524333	0.989472	0.999122	26.9477	Prop	N20.HOG0069361	TRINITY_DN55524_c0_g1_i6	Homolog	non-DE	No	0.654487	1.23376	1.57913	FRU_DROME	Sex determination protein fruitless
Prop_36697.1	0.428385	-0.586859	1.44363	-0.938786	0.865855	0.757532	0.494754	26.9477	Prop	N20.HOG0063949	TRINITY_DN64814_c3_g2_i4	Homolog	non-DE	No	0.0148529	1.01418	3.25621	FRU_DROME	Sex determination protein fruitless
Prop_22798.2	0.22042	-0.0454843	0.486325	3.79918	1.70101	0.44914	0.129582	26.9477	Prop	N20.HOG0000330	TRINITY_DN60486_c0_g2_i1	Homolog	non-DE	No	-1.20067	0.274569	7.52613	FRU_DROME	Sex determination protein fruitless
Prop_17282.3831	-0.309302	-0.750656	0.132051	1.93165	-1.43806	0.541758	0.215083	26.9477	Prop	N20.HOG0048064	TRINITY_DN73235_c3_g1_i1	Homolog	non-DE	No	-0.0982826	0.473977	7.00395	FRU_DROME	Sex determination protein fruitless
Prop_24470.5	-0.439332	-1.2229	0.34424	-0.0308909	-1.15052	0.648998	0.381855	26.9477	Prop	N20.HOG0022164	TRINITY_DN63446_c0_g4_i2	Homolog	non-DE	No	-0.634525	0.669622	4.21749	FRU_DROME	Sex determination protein fruitless
Prop_17282.42572	-0.512088	-1.4666	0.442424	-0.11805	-1.10089	0.668156	0.465158	26.9477	Prop	N20.HOG0046214	TRINITY_DN60177_c0_g1_i3	Homolog	non-DE	No	-0.0768638	0.936823	3.41533	FRU_DROME	Sex determination protein fruitless
Prop_35169.0	-0.145387	-1.63838	1.34761	-1.50318	-0.199825	0.956072	0.727573	26.9477	Prop	N20.HOG0044040	TRINITY_DN64784_c0_g1_i4	Homolog	non-DE	No	-0.137792	1.00742	2.16609	FRU_DROME	Sex determination protein fruitless
Prop_11896.5	0.482865	-0.90439	1.87012	-1.28035	0.71425	0.809898	0.676045	26.9477	Prop	N20.HOG0046821	TRINITY_DN62875_c1_g1_i1	Homolog	non-DE	No	0.343272	1.10628	3.13737	FRU_DROME	Sex determination protein fruitless
Prop_42233.11	0.230063	-1.33236	1.79249	-1.63759	0.302154	0.931272	0.76141	26.9477	Prop	N20.HOG0053819	TRINITY_DN67428_c0_g1_i9	Homolog	non-DE	No	0.392524	1.03299	3.21607	FRU_DROME	Sex determination protein fruitless
Prop_17282.34933	0.404932	-0.555467	1.36533	-0.63811	0.865189	0.757805	0.468027	26.9477	Prop	N20.HOG0040683	TRINITY_DN56770_c1_g2_i1	Homolog	non-DE	No	-0.685502	0.710779	3.74725	FRU_DROME	Sex determination protein fruitless
Prop_17282.34954	-0.466672	-1.86246	0.929113	-1.48499	-0.686079	0.820524	0.680201	26.9477	Prop	N20.HOG0036428	TRINITY_DN57047_c0_g1_i7	Homolog	non-DE	No	0.0967498	1.05331	2.55058	FRU_DROME	Sex determination protein fruitless
Prop_17884.1	0.391051	-0.391932	1.17403	-0.339457	1.02485	0.697157	0.381568	26.9477	Prop	N20.HOG0000225	TRINITY_DN54231_c0_g3_i1	Homolog	non-DE	No	-0.558669	0.668893	4.93074	FRU_DROME	Sex determination protein fruitless
Prop_17282.1163	-0.49654	-1.38066	0.387576	0.381103	-1.15246	0.64806	0.430852	26.9477	Prop	N20.HOG0000202	TRINITY_DN57866_c1_g3_i1	Homolog	non-DE	No	0.505966	0.924838	5.60456	FRU_DROME	Sex determination protein fruitless
Prop_17282.35616	-0.374519	-0.988076	0.239038	1.63726	-1.25256	0.608951	0.299002	26.9477	Prop	N20.HOG0031062	TRINITY_DN72670_c2_g2_i2	Homolog	non-DE	No	0.694406	0.698083	7.09528	FRU_DROME	Sex determination protein fruitless
Prop_17282.38144	-0.421623	-1.0623	0.219055	1.87218	-1.35041	0.573729	0.312219	26.9477	Prop	N20.HOG0052443	TRINITY_DN67370_c0_g2_i1	Homolog	non-DE	No	0.58031	0.669423	7.16412	FRU_DROME	Sex determination protein fruitless
Prop_13772.4	-0.0530738	-1.16719	1.06105	-1.64144	-0.0977526	0.979145	0.542939	26.9477	Prop	N20.HOG0060555	TRINITY_DN65742_c1_g1_i1	Homolog	non-DE	No	-0.154855	0.865413	3.09827	FRU_DROME	Sex determination protein fruitless
Prop_25913.34	-0.260721	-1.75504	1.2336	-0.660564	-0.358025	0.918614	0.72822	26.9477	Prop	N20.HOG0017166	TRINITY_DN62690_c0_g1_i1	Homolog	non-DE	No	0.293114	0.980469	4.10968	FRU_DROME	Sex determination protein fruitless
Prop_47381.4	0.390214	-0.254526	1.03495	1.2272	1.24194	0.612668	0.314198	26.9477	Prop	N20.HOG0044856	TRINITY_DN66526_c0_g1_i6	Homolog	non-DE	No	-0.6056	0.594331	4.78421	FRU_DROME	Sex determination protein fruitless
Prop_11896.2	-0.506911	-1.53512	0.521298	0.139451	-1.01165	0.7023	0.501072	26.9477	Prop	N20.HOG0046821	TRINITY_DN62875_c1_g1_i9	Homolog	non-DE	No	-0.21937	0.938123	3.65934	FRU_DROME	Sex determination protein fruitless
Prop_30176.0	0.287899	-0.136095	0.711893	2.28638	1.39335	0.557741	0.206623	26.9477	Prop	N20.HOG0044899	TRINITY_DN57946_c0_g1_i6	Single-copy ortholog	non-DE	No	-1.1143	0.42414	5.57414	FRU_DROME	Sex determination protein fruitless
Prop_17347.0	-0.359484	-1.03601	0.317036	0.326878	-1.09039	0.672411	0.329686	26.9477	Prop	N20.HOG0049824	TRINITY_DN49843_c0_g2_i3	Homolog	non-DE	No	-0.572594	0.739701	3.57811	FRU_DROME	Sex determination protein fruitless
Prop_35169.1	-0.286639	-1.1666	0.593321	-0.720498	-0.668425	0.825901	0.428827	26.9477	Prop	N20.HOG0044040	TRINITY_DN64784_c0_g1_i5	Homolog	non-DE	No	-0.949269	0.720065	2.72508	FRU_DROME	Sex determination protein fruitless
Prop_17282.3832	-0.314949	-0.976801	0.346903	0.139977	-0.976472	0.716412	0.322537	26.9477	Prop	N20.HOG0048064	TRINITY_DN73235_c3_g1_i2	Homolog	non-DE	No	-0.232857	0.680036	5.26832	FRU_DROME	Sex determination protein fruitless
Prop_19717.3	0.0433025	-1.04351	1.13011	-0.967882	0.08176	0.983271	0.52963	26.9477	Prop	N20.HOG0041494	TRINITY_DN54929_c1_g2_i1	Homolog	non-DE	No	0.396365	0.927665	4.94335	FRU_DROME	Sex determination protein fruitless
Prop_17282.43678	0.0291196	-1.7371	1.79534	-1.37793	0.0338315	0.993706	0.860726	26.9477	Prop	N20.HOG0053805	TRINITY_DN59143_c1_g2_i6	Homolog	non-DE	No	0.73616	1.14727	4.02611	FRU_DROME	Sex determination protein fruitless
Prop_17282.41749	0.414577	-0.36418	1.19334	0.197237	1.09241	0.671808	0.379509	26.9477	Prop	N20.HOG0053558	TRINITY_DN68844_c1_g1_i1	Homolog	non-DE	No	-0.404021	0.82536	3.34381	FRU_DROME	Sex determination protein fruitless
Prop_33238.3	-0.0432568	-1.48991	1.4034	-1.03103	-0.0613579	0.987409	0.704992	26.9477	Prop	N20.HOG0063723	TRINITY_DN54422_c1_g3_i1	Homolog	non-DE	No	0.281667	1.03424	3.0396	FRU_DROME	Sex determination protein fruitless
Prop_14291.0	-0.0723375	-1.19995	1.05528	-1.24449	-0.131639	0.97118	0.549516	26.9477	Prop	N20.HOG0054365	TRINITY_DN71572_c1_g1_i2	Homolog	non-DE	No	-0.258902	0.881784	3.13992	FRU_DROME	Sex determination protein fruitless
Prop_45183.3	-0.523515	-1.62446	0.577433	-0.279056	-0.97586	0.716707	0.536465	26.8895	Prop	N20.HOG0042904	TRINITY_DN59757_c0_g1_i1	Homolog	non-DE	No	0.620209	1.33716	3.69017	FRU_DROME	Sex determination protein fruitless
Prop_47616.1	0.188482	-0.69481	1.07178	-0.747309	0.437872	0.896805	0.430451	26.9477	Prop	N20.HOG0069790	TRINITY_DN65354_c0_g3_i2	Homolog	non-DE	No	-0.252437	0.818085	4.37064	FRU_DROME	Sex determination protein fruitless
Prop_17126.5	0.285417	-0.783405	1.35424	-0.797023	0.547968	0.864433	0.520864	26.9477	Prop	N20.HOG0052446	TRINITY_DN68655_c0_g2_i5	Homolog	non-DE	No	-0.35476	0.865523	3.0975	FRU_DROME	Sex determination protein fruitless
Prop_45846.6	-0.328175	-0.858833	0.202483	2.26939	-1.26903	0.603279	0.258603	26.9477	Prop	N20.HOG0057604	TRINITY_DN74584_c0_g1_i3	Homolog	non-DE	No	-0.327285	0.643525	5.6832	FRU_DROME	Sex determination protein fruitless
Prop_17880.2	-0.27623	-0.759153	0.206693	2.08707	-1.17374	0.639686	0.235341	26.9477	Prop	N20.HOG0059520	TRINITY_DN68966_c4_g2_i1	Homolog	non-DE	No	-0.303036	0.435641	7.30252	FRU_DROME	Sex determination protein fruitless
Prop_41864.3	-0.279599	-0.85142	0.292222	1.32597	-1.00336	0.705393	0.278663	26.9477	Prop	N20.HOG0031062	TRINITY_DN72167_c3_g2_i1	Homolog	non-DE	No	-0.0600104	0.611575	6.20496	FRU_DROME	Sex determination protein fruitless
Prop_17282.35609	-0.303281	-0.960481	0.353919	1.38596	-0.946954	0.728162	0.32027	26.9477	Prop	N20.HOG0069533	TRINITY_DN59902_c0_g2_i1	Homolog	non-DE	No	0.12245	0.815675	5.07253	FRU_DROME	Sex determination protein fruitless
Prop_17282.5071	0.279537	-0.274966	0.834039	1.51507	1.03447	0.693634	0.270223	26.9477	Prop	N20.HOG0065223	TRINITY_DN57465_c0_g1_i4	Single-copy ortholog	non-DE	No	-0.984197	0.558413	4.99582	FRU_DROME	Sex determination protein fruitless
Prop_46506.0	0.123609	-0.512714	0.759931	-0.673458	0.398614	0.908322	0.310096	26.9477	Prop	N20.HOG0049824	TRINITY_DN49843_c0_g2_i1	Homolog	non-DE	No	-1.41057	0.565935	2.45148	FRU_DROME	Sex determination protein fruitless
Prop_51363.5	-0.156654	-0.989089	0.675781	-0.455797	-0.386164	0.911479	0.405667	26.9477	Prop	N20.HOG0048485	TRINITY_DN51099_c0_g1_i2	Homolog	non-DE	No	-0.293422	0.858418	4.24029	FRU_DROME	Sex determination protein fruitless
Prop_41380.5	-0.236454	-1.00405	0.531145	0.362607	-0.63211	0.838256	0.37407	26.9477	Prop	N20.HOG0045236	TRINITY_DN68125_c0_g1_i5	Homolog	non-DE	No	-0.216131	0.774982	4.5308	FRU_DROME	Sex determination protein fruitless
Prop_36023.0	0.189878	-0.286049	0.665804	0.758013	0.818681	0.773271	0.231931	26.9477	Prop	N20.HOG0044620	TRINITY_DN71708_c4_g3_i1	Single-copy ortholog	non-DE	No	-1.41392	0.526298	2.97166	FRU_DROME	Sex determination protein fruitless
Prop_17282.34300	0.257279	-1.13364	1.6482	-0.576777	0.379613	0.913121	0.67774	26.8709	Prop	N20.HOG0028253	TRINITY_DN68312_c1_g2_i1	Homolog	non-DE	No	1.1784	1.19872	5.55614	FRU_DROME	Sex determination protein fruitless
Prop_36694.1	-0.23872	-1.12053	0.643094	-0.204026	-0.555511	0.861797	0.42973	26.9477	Prop	N20.HOG0047292	TRINITY_DN54715_c0_g3_i1	Homolog	non-DE	No	-0.52956	0.851079	2.93445	FRU_DROME	Sex determination protein fruitless
Prop_11896.1	-0.38287	-1.28848	0.522734	1.44439	-0.867549	0.757166	0.441324	26.9477	Prop	N20.HOG0046821	TRINITY_DN62875_c1_g1_i6	Homolog	non-DE	No	-0.143345	0.83351	4.98391	FRU_DROME	Sex determination protein fruitless
Prop_32456.1	0.213911	-0.340695	0.768516	0.563612	0.79146	0.783083	0.270273	26.9477	Prop	N20.HOG0046849	TRINITY_DN55008_c0_g3_i3	Homolog	non-DE	No	-1.07554	0.590901	3.79819	FRU_DROME	Sex determination protein fruitless
Prop_12829.2	-0.0792975	-0.979863	0.821268	-1.64138	-0.180686	0.959802	0.438869	26.9477	Prop	N20.HOG0069079	TRINITY_DN50065_c0_g1_i7	Homolog	non-DE	No	0.327665	1.12993	1.76833	FRU_DROME	Sex determination protein fruitless
Prop_38636.0	0.135783	-0.567925	0.839491	0.00723468	0.395944	0.908987	0.342935	26.9477	Prop	N20.HOG0060549	TRINITY_DN66243_c1_g1_i1	Homolog	non-DE	No	-0.599386	0.727952	4.36197	FRU_DROME	Sex determination protein fruitless
Prop_30323.2	-0.0765338	-1.15964	1.00657	-0.21045	-0.144998	0.968246	0.527826	26.9477	Prop	N20.HOG0069361	TRINITY_DN55524_c0_g1_i4	Homolog	non-DE	No	0.286843	1.13247	3.2508	FRU_DROME	Sex determination protein fruitless
Prop_32456.0	-0.15399	-0.88476	0.576779	-0.0609096	-0.432408	0.898038	0.356123	26.9477	Prop	N20.HOG0046849	TRINITY_DN55008_c0_g3_i4	Homolog	non-DE	No	-0.627977	0.723059	3.20482	FRU_DROME	Sex determination protein fruitless
Prop_17282.45849	0.00625341	-0.586249	0.598756	-0.112197	0.0216575	0.996157	0.288741	26.9477	Prop	N20.HOG0000283	TRINITY_DN56682_c1_g2_i1	Homolog	non-DE	No	-0.896133	0.521574	5.202	FRU_DROME	Sex determination protein fruitless
Prop_33238.4	-0.0888915	-0.716437	0.538654	-0.0429233	-0.290667	0.934187	0.305819	26.9477	Prop	N20.HOG0063723	TRINITY_DN54422_c1_g6_i1	Homolog	non-DE	No	-0.616698	0.697122	4.58598	FRU_DROME	Sex determination protein fruitless
Prop_17282.13900	0.153585	-0.635893	0.943064	0.436589	0.399199	0.908196	0.384733	26.9477	Prop	N20.HOG0035053	TRINITY_DN67891_c1_g1_i1	Homolog	non-DE	No	-0.119064	0.684491	5.52234	FRU_DROME	Sex determination protein fruitless
Prop_12132.17	0.192573	-0.547376	0.932521	0.300287	0.53404	0.868173	0.360596	26.9477	Prop	N20.HOG0037751	TRINITY_DN60355_c1_g3_i2	Homolog	non-DE	No	-0.266198	0.653325	5.04744	FRU_DROME	Sex determination protein fruitless
Prop_27988.4	-0.0538167	-0.741086	0.633453	0.0699027	-0.160683	0.964505	0.334924	26.9477	Prop	N20.HOG0028506	TRINITY_DN56682_c1_g1_i4	Homolog	non-DE	No	-0.826013	0.683736	4.15703	FRU_DROME	Sex determination protein fruitless
Prop_17282.34302	0.194449	-0.746097	1.13499	0.46667	0.424235	0.900554	0.458352	26.9477	Prop	N20.HOG0000220	TRINITY_DN67627_c2_g1_i1	Homolog	non-DE	No	-0.0611525	0.766087	4.88145	FRU_DROME	Sex determination protein fruitless
Prop_17282.43153	-0.175913	-0.840841	0.489015	0.861639	-0.542881	0.866015	0.324036	26.9477	Prop	N20.HOG0057183	TRINITY_DN70836_c3_g3_i3	Homolog	non-DE	No	-0.776379	0.562525	4.72089	FRU_DROME	Sex determination protein fruitless
Prop_36369.1	-0.123021	-1.35078	1.10474	0.278915	-0.205649	0.954565	0.598209	26.8414	Prop	N20.HOG0044040	TRINITY_DN63111_c1_g1_i2	Homolog	non-DE	No	0.346422	1.19002	4.39228	FRU_DROME	Sex determination protein fruitless
Prop_26377.1	-0.174726	-0.702377	0.352925	1.46312	-0.679503	0.82257	0.257138	26.9477	Prop	N20.HOG0048792	TRINITY_DN62082_c0_g2_i4	Homolog	non-DE	No	-0.442445	0.549107	5.90108	FRU_DROME	Sex determination protein fruitless
Prop_17282.34303	-0.21144	-0.794227	0.371347	1.38409	-0.744489	0.79865	0.284007	26.9477	Prop	N20.HOG0028253	TRINITY_DN67627_c2_g1_i4	Homolog	non-DE	No	-0.111509	0.589073	6.34091	FRU_DROME	Sex determination protein fruitless
Prop_50374.0	0.151135	-0.45579	0.758059	0.646071	0.510988	0.875399	0.29577	26.9477	Prop	N20.HOG0003575	TRINITY_DN63389_c0_g5_i1	Single-copy ortholog	non-DE	No	-0.940596	0.553743	4.72276	FRU_DROME	Sex determination protein fruitless
Prop_36369.0	0.261701	-0.482829	1.00623	1.42206	0.72128	0.807276	0.362828	26.9477	Prop	N20.HOG0044040	TRINITY_DN63111_c1_g1_i3	Homolog	non-DE	No	0.0690633	0.859234	4.94789	FRU_DROME	Sex determination protein fruitless
Prop_41380.2	-0.147117	-0.934194	0.639959	0.544649	-0.383555	0.912126	0.383562	26.9477	Prop	N20.HOG0045236	TRINITY_DN50267_c1_g1_i1	Homolog	non-DE	No	-0.161861	0.920632	4.60594	FRU_DROME	Sex determination protein fruitless
Prop_17282.34713	-0.210669	-1.03569	0.614356	0.633479	-0.52398	0.871424	0.402055	26.9477	Prop	N20.HOG0063323	TRINITY_DN55934_c0_g1_i1	Homolog	non-DE	No	-0.337598	0.808689	3.52442	FRU_DROME	Sex determination protein fruitless
Prop_37155.0	0.157972	-0.381188	0.697133	1.35832	0.601236	0.848178	0.262746	26.9477	Prop	N20.HOG0057118	TRINITY_DN54163_c0_g1_i2	Homolog	non-DE	No	-1.00027	0.554383	4.43067	FRU_DROME	Sex determination protein fruitless
Prop_13737.1	-0.00795566	-0.643678	0.627767	0.44718	-0.0256797	0.995192	0.309804	26.9477	Prop	N20.HOG0051645	TRINITY_DN57442_c2_g1_i1	Homolog	non-DE	No	-1.07188	0.530478	5.00523	FRU_DROME	Sex determination protein fruitless
Prop_44717.0	-0.0977022	-0.698583	0.503179	1.14021	-0.333654	0.924386	0.292824	26.9477	Prop	NA	NA	Species-specific	non-DE	No	-0.652699	0.683923	4.13138	FRU_DROME	Sex determination protein fruitless
Prop_34080.0	0.118663	-0.0841734	0.3215	4.23421	1.20047	0.629545	0.0988474	26.9477	Prop	N20.HOG0000202	TRINITY_DN59361_c0_g1_i6	Homolog	non-DE	No	-1.98283	0.188154	7.06467	FRU_DROME	Sex determination protein fruitless
Prop_17282.38145	0.103471	-0.52128	0.728221	1.41028	0.339853	0.923004	0.304457	26.9477	Prop	N20.HOG0052443	TRINITY_DN67370_c0_g2_i3	Homolog	non-DE	No	-0.190817	0.579438	6.04923	FRU_DROME	Sex determination protein fruitless
Prop_17282.41751	0.173059	-0.646571	0.992689	1.41126	0.433268	0.897834	0.399427	26.9477	Prop	N20.HOG0053558	TRINITY_DN68844_c1_g1_i5	Homolog	non-DE	No	-0.0817329	0.876652	4.62211	FRU_DROME	Sex determination protein fruitless
Prop_36694.0	0.0742758	-0.50733	0.655881	0.967454	0.262059	0.941289	0.283431	26.9477	Prop	N20.HOG0047292	TRINITY_DN54715_c0_g3_i4	Homolog	non-DE	No	-0.909495	0.622678	3.79255	FRU_DROME	Sex determination protein fruitless
Prop_17282.34948	0.0207707	-0.5668	0.608341	1.28708	0.0725391	0.984856	0.286338	26.9477	Prop	N20.HOG0040683	TRINITY_DN55193_c1_g1_i1	Homolog	non-DE	No	-0.47382	0.515789	6.20941	FRU_DROME	Sex determination protein fruitless
Prop_17282.36682	0.0416261	-0.451779	0.535031	1.63072	0.173118	0.961456	0.240449	26.9477	Prop	N20.HOG0028757	TRINITY_DN56521_c0_g1_i8	Homolog	non-DE	No	-1.43585	0.442366	4.26802	FRU_DROME	Sex determination protein fruitless
Prop_30246.0	-0.0638825	-0.678969	0.551204	1.81881	-0.213121	0.952645	0.299747	26.9477	Prop	N20.HOG0047978	TRINITY_DN71432_c1_g1_i1	Homolog	non-DE	No	0.183743	0.686673	6.45788	FRU_DROME	Sex determination protein fruitless
Prop_12132.9	0.0510491	-0.412761	0.514859	1.90274	0.225854	0.949869	0.226026	26.9477	Prop	N20.HOG0055348	TRINITY_DN69410_c0_g1_i1	Homolog	non-DE	No	-0.216057	0.44467	7.04246	FRU_DROME	Sex determination protein fruitless
Prop_47924.3	-0.114896	-0.465089	0.235297	3.28164	-0.673253	0.824445	0.170658	26.9477	Prop	N20.HOG0043843	TRINITY_DN54708_c0_g2_i1	Homolog	non-DE	No	-0.181897	0.370677	8.26661	FRU_DROME	Sex determination protein fruitless
Prop_17282.37707	0.054607	-0.424132	0.533346	2.1291	0.234062	0.948101	0.233302	26.9477	Prop	N20.HOG0047306	TRINITY_DN57866_c1_g4_i3	Homolog	non-DE	No	-1.05017	0.495301	5.1265	FRU_DROME	Sex determination protein fruitless
Prop_24470.7	-0.046279	-0.545027	0.452469	2.30595	-0.190407	0.957963	0.243052	26.9477	Prop	N20.HOG0022164	TRINITY_DN63446_c0_g1_i1	Homolog	non-DE	No	-0.00859527	0.456955	7.44773	FRU_DROME	Sex determination protein fruitless
Prop_34839.1	-0.047627	-0.760692	0.665438	2.41691	-0.137058	0.969786	0.347495	26.9477	Prop	N20.HOG0000209	TRINITY_DN58303_c2_g1_i3	Homolog	non-DE	No	-0.122077	0.690106	5.41624	FRU_DROME	Sex determination protein fruitless
Prop_16767.0	-0.114836	-0.720723	0.49105	2.79977	-0.388929	0.910974	0.295264	26.9477	Prop	N20.HOG0050484	TRINITY_DN59596_c0_g2_i1	Homolog	non-DE	No	-0.337721	0.584415	5.81838	FRU_DROME	Sex determination protein fruitless
Prop_17282.38080	-0.180968	-0.629285	0.267349	4.42998	-0.828319	0.770102	0.218476	26.9477	Prop	N20.HOG0042769	TRINITY_DN68734_c2_g4_i1	Homolog	non-DE	No	0.404221	0.453544	8.76928	FRU_DROME	Sex determination protein fruitless
Prop_30903.0	0.0503762	-0.12785	0.228602	3.93115	0.58001	0.854124	0.0868541	26.9477	Prop	N20.HOG0048019	TRINITY_DN49769_c1_g1_i1	Single-copy ortholog	non-DE	No	-2.61435	0.165133	7.23562	FRU_DROME	Sex determination protein fruitless
Prop_17282.31669	0.0581237	-0.164112	0.280359	3.87695	0.536687	0.867447	0.108301	26.9477	Prop	NA	NA	Species-specific	non-DE	No	-1.23963	0.20802	8.39245	FRU_DROME	Sex determination protein fruitless
Prop_17282.5455	-0.0411835	-0.301187	0.21882	3.89546	-0.325031	0.926615	0.126706	26.9477	Prop	N20.HOG0041682	TRINITY_DN63727_c1_g3_i1	Homolog	non-DE	No	-0.995229	0.247056	8.4358	FRU_DROME	Sex determination protein fruitless
Prop_17282.32712	0.0101905	-0.230924	0.251305	3.94183	0.0867263	0.981519	0.117501	26.9477	Prop	N20.HOG0028253	TRINITY_DN68304_c0_g1_i1	Homolog	non-DE	No	-1.24093	0.262125	7.57217	FRU_DROME	Sex determination protein fruitless
Acutus_14873.42183	NA	NA	NA	NA	NA	NA	NA	NA	Acutus	N20.HOG0003585	contig480445.1	Homolog	non-DE	No	NA	NA	1.51785	FRU_DROME	Sex determination protein fruitless
Acutus_14873.26559	NA	NA	NA	NA	NA	NA	NA	NA	Acutus	N20.HOG0022169	contig101596.3	Homolog	non-DE	No	NA	NA	-0.275114	FRU_DROME	Sex determination protein fruitless
Acutus_14873.61679	NA	NA	NA	NA	NA	NA	NA	NA	Acutus	N20.HOG0045898	contig432551.1	Homolog	non-DE	No	NA	NA	2.26647	FRU_DROME	Sex determination protein fruitless
Acutus_14873.13328	NA	NA	NA	NA	NA	NA	NA	NA	Acutus	N20.HOG0045899	contig350176.1	Homolog	non-DE	No	NA	NA	0.863528	FRU_DROME	Sex determination protein fruitless
Acutus_22936.0	NA	NA	NA	NA	NA	NA	NA	NA	Acutus	N20.HOG0058430	contig178707.1	Homolog	non-DE	No	NA	NA	-0.524931	FRU_DROME	Sex determination protein fruitless
Acutus_14873.66865	NA	NA	NA	NA	NA	NA	NA	NA	Acutus	N20.HOG0061486	contig505320.1	Homolog	non-DE	No	NA	NA	1.49539	FRU_DROME	Sex determination protein fruitless
Acutus_14873.71710	NA	NA	NA	NA	NA	NA	NA	NA	Acutus	N20.HOG0065276	contig238602.1	Homolog	non-DE	No	NA	NA	0.978127	FRU_DROME	Sex determination protein fruitless
Acutus_21598.0	NA	NA	NA	NA	NA	NA	NA	NA	Acutus	N20.HOG0065315	contig299795.1	Homolog	non-DE	No	NA	NA	1.64473	FRU_DROME	Sex determination protein fruitless
Acutus_14873.2319	NA	NA	NA	NA	NA	NA	NA	NA	Acutus	N20.HOG0056189	contig239110.1	Homolog	non-DE	No	NA	NA	-0.344058	FRU_DROME	Sex determination protein fruitless
Acutus_17686.2	NA	NA	NA	NA	NA	NA	NA	NA	Acutus	N20.HOG0061518	contig355459.1	Homolog	non-DE	No	NA	NA	0.0728793	FRU_DROME	Sex determination protein fruitless
Acutus_14873.54200	NA	NA	NA	NA	NA	NA	NA	NA	Acutus	N20.HOG0065196	contig271358.1	Homolog	non-DE	No	NA	NA	-0.922021	FRU_DROME	Sex determination protein fruitless
Acutus_14873.71711	NA	NA	NA	NA	NA	NA	NA	NA	Acutus	N20.HOG0065276	contig238603.1	Homolog	non-DE	No	NA	NA	0.481926	FRU_DROME	Sex determination protein fruitless
Acutus_14873.58550	NA	NA	NA	NA	NA	NA	NA	NA	Acutus	N20.HOG0007529	contig470632.1	Homolog	non-DE	No	NA	NA	0.972724	FRU_DROME	Sex determination protein fruitless
Acutus_22204.6	NA	NA	NA	NA	NA	NA	NA	NA	Acutus	N20.HOG0036478	contig321029.1	Homolog	non-DE	No	NA	NA	-0.48094	FRU_DROME	Sex determination protein fruitless
Acutus_14873.2318	NA	NA	NA	NA	NA	NA	NA	NA	Acutus	N20.HOG0056189	contig271229.1	Homolog	non-DE	No	NA	NA	1.24165	FRU_DROME	Sex determination protein fruitless
Acutus_14873.50674	NA	NA	NA	NA	NA	NA	NA	NA	Acutus	N20.HOG0056190	contig335919.1	Homolog	non-DE	No	NA	NA	1.49316	FRU_DROME	Sex determination protein fruitless
Acutus_14873.47330	NA	NA	NA	NA	NA	NA	NA	NA	Acutus	N20.HOG0058846	contig418487.1	Homolog	non-DE	No	NA	NA	2.11091	FRU_DROME	Sex determination protein fruitless
Acutus_14092.0	NA	NA	NA	NA	NA	NA	NA	NA	Acutus	N20.HOG0056169	contig211032.1	Homolog	non-DE	No	NA	NA	-0.20567	FRU_DROME	Sex determination protein fruitless
Acutus_14873.43110	NA	NA	NA	NA	NA	NA	NA	NA	Acutus	N20.HOG0058667	contig318869.1	Homolog	non-DE	No	NA	NA	1.42596	FRU_DROME	Sex determination protein fruitless
Acutus_14092.2	NA	NA	NA	NA	NA	NA	NA	NA	Acutus	N20.HOG0056169	contig268745.1	Homolog	non-DE	No	NA	NA	-1.85658	FRU_DROME	Sex determination protein fruitless
Acutus_14873.38414	NA	NA	NA	NA	NA	NA	NA	NA	Acutus	N20.HOG0056181	contig415768.1	Homolog	non-DE	No	NA	NA	1.1481	FRU_DROME	Sex determination protein fruitless
Acutus_14873.10699	NA	NA	NA	NA	NA	NA	NA	NA	Acutus	N20.HOG0049593	contig179790.1	Homolog	non-DE	No	NA	NA	0.380602	FRU_DROME	Sex determination protein fruitless
Acutus_14873.49342	NA	NA	NA	NA	NA	NA	NA	NA	Acutus	N20.HOG0017165	contig392461.1	Homolog	non-DE	No	NA	NA	1.49862	FRU_DROME	Sex determination protein fruitless
Acutus_14873.50069	NA	NA	NA	NA	NA	NA	NA	NA	Acutus	N20.HOG0017165	contig404546.1	Homolog	non-DE	No	NA	NA	2.43602	FRU_DROME	Sex determination protein fruitless
Acutus_14873.47331	NA	NA	NA	NA	NA	NA	NA	NA	Acutus	N20.HOG0017165	contig391908.1	Homolog	non-DE	No	NA	NA	-0.466229	FRU_DROME	Sex determination protein fruitless
Acutus_14873.12705	NA	NA	NA	NA	NA	NA	NA	NA	Acutus	N20.HOG0003568	contig342085.1	Homolog	non-DE	No	NA	NA	2.19711	FRU_DROME	Sex determination protein fruitless
Acutus_14873.58548	NA	NA	NA	NA	NA	NA	NA	NA	Acutus	N20.HOG0007529	contig297360.1	Homolog	non-DE	No	NA	NA	1.69724	FRU_DROME	Sex determination protein fruitless
Acutus_14873.57451	NA	NA	NA	NA	NA	NA	NA	NA	Acutus	N20.HOG0007529	contig319381.1	Homolog	non-DE	No	NA	NA	0.76523	FRU_DROME	Sex determination protein fruitless
Acutus_14873.44791	NA	NA	NA	NA	NA	NA	NA	NA	Acutus	N20.HOG0007528	contig495201.1	Homolog	non-DE	No	NA	NA	3.06265	FRU_DROME	Sex determination protein fruitless
Acutus_14873.46827	NA	NA	NA	NA	NA	NA	NA	NA	Acutus	N20.HOG0007528	contig341970.1	Homolog	non-DE	No	NA	NA	0.282154	FRU_DROME	Sex determination protein fruitless
Acutus_14873.3480	NA	NA	NA	NA	NA	NA	NA	NA	Acutus	N20.HOG0007528	contig351871.1	Homolog	non-DE	No	NA	NA	1.08729	FRU_DROME	Sex determination protein fruitless
Prop_33419.2	NA	NA	NA	NA	NA	NA	NA	NA	Prop	N20.HOG0039427	TRINITY_DN47841_c0_g1_i3	Homolog	non-DE	No	NA	NA	0.500989	FRU_DROME	Sex determination protein fruitless
Prop_14240.0	NA	NA	NA	NA	NA	NA	NA	NA	Prop	N20.HOG0039980	TRINITY_DN41009_c0_g1_i1	Homolog	non-DE	No	NA	NA	1.29041	FRU_DROME	Sex determination protein fruitless
Prop_22791.2	NA	NA	NA	NA	NA	NA	NA	NA	Prop	N20.HOG0043425	TRINITY_DN71632_c1_g2_i1	Homolog	non-DE	No	NA	NA	2.86105	FRU_DROME	Sex determination protein fruitless
Prop_12829.0	NA	NA	NA	NA	NA	NA	NA	NA	Prop	N20.HOG0045898	TRINITY_DN50065_c0_g1_i4	Homolog	non-DE	No	NA	NA	1.10663	FRU_DROME	Sex determination protein fruitless
Prop_11896.6	NA	NA	NA	NA	NA	NA	NA	NA	Prop	N20.HOG0046821	TRINITY_DN62875_c1_g1_i10	Homolog	non-DE	No	NA	NA	0.394309	FRU_DROME	Sex determination protein fruitless
Prop_33802.0	NA	NA	NA	NA	NA	NA	NA	NA	Prop	N20.HOG0047982	TRINITY_DN71437_c2_g1_i1	Single-copy ortholog	non-DE	No	NA	NA	1.41369	FRU_DROME	Sex determination protein fruitless
Prop_17126.4	NA	NA	NA	NA	NA	NA	NA	NA	Prop	N20.HOG0052446	TRINITY_DN68655_c0_g2_i2	Homolog	non-DE	No	NA	NA	2.24508	FRU_DROME	Sex determination protein fruitless
Prop_13105.2	NA	NA	NA	NA	NA	NA	NA	NA	Prop	N20.HOG0057759	TRINITY_DN70648_c1_g2_i1	Homolog	non-DE	No	NA	NA	0.4087	FRU_DROME	Sex determination protein fruitless
Prop_51221.2	NA	NA	NA	NA	NA	NA	NA	NA	Prop	N20.HOG0060427	TRINITY_DN55934_c0_g2_i1	Homolog	non-DE	No	NA	NA	2.30706	FRU_DROME	Sex determination protein fruitless
Prop_29048.1	NA	NA	NA	NA	NA	NA	NA	NA	Prop	N20.HOG0060532	TRINITY_DN63635_c0_g1_i1	Homolog	non-DE	No	NA	NA	1.59888	FRU_DROME	Sex determination protein fruitless
Prop_46938.1	NA	NA	NA	NA	NA	NA	NA	NA	Prop	N20.HOG0060582	TRINITY_DN67119_c0_g1_i4	Homolog	non-DE	No	NA	NA	2.02348	FRU_DROME	Sex determination protein fruitless
Prop_17282.4571	NA	NA	NA	NA	NA	NA	NA	NA	Prop	N20.HOG0060641	TRINITY_DN72207_c0_g3_i3	Homolog	non-DE	No	NA	NA	1.26285	FRU_DROME	Sex determination protein fruitless
Prop_44683.2	NA	NA	NA	NA	NA	NA	NA	NA	Prop	N20.HOG0063952	TRINITY_DN65177_c0_g1_i3	Homolog	non-DE	No	NA	NA	0.31115	FRU_DROME	Sex determination protein fruitless
Prop_20605.0	NA	NA	NA	NA	NA	NA	NA	NA	Prop	N20.HOG0068849	TRINITY_DN41120_c0_g1_i1	Homolog	non-DE	No	NA	NA	1.11741	FRU_DROME	Sex determination protein fruitless
Prop_45566.2	NA	NA	NA	NA	NA	NA	NA	NA	Prop	N20.HOG0069037	TRINITY_DN49063_c0_g2_i4	Homolog	non-DE	No	NA	NA	1.0594	FRU_DROME	Sex determination protein fruitless
Prop_27532.1	NA	NA	NA	NA	NA	NA	NA	NA	Prop	N20.HOG0069187	TRINITY_DN52461_c4_g1_i3	Homolog	non-DE	No	NA	NA	1.37647	FRU_DROME	Sex determination protein fruitless
Prop_32664.1	NA	NA	NA	NA	NA	NA	NA	NA	Prop	N20.HOG0069205	TRINITY_DN52709_c0_g2_i2	Homolog	non-DE	No	NA	NA	1.94983	FRU_DROME	Sex determination protein fruitless
Prop_10936.1	NA	NA	NA	NA	NA	NA	NA	NA	Prop	N20.HOG0069432	TRINITY_DN57339_c0_g1_i4	Homolog	non-DE	No	NA	NA	1.97114	FRU_DROME	Sex determination protein fruitless
Prop_27336.0	NA	NA	NA	NA	NA	NA	NA	NA	Prop	N20.HOG0069939	TRINITY_DN68882_c4_g2_i1	Homolog	non-DE	No	NA	NA	-0.700059	FRU_DROME	Sex determination protein fruitless
Prop_32703.1	NA	NA	NA	NA	NA	NA	NA	NA	Prop	N20.HOG0069995	TRINITY_DN70182_c1_g2_i2	Homolog	non-DE	No	NA	NA	3.27262	FRU_DROME	Sex determination protein fruitless
Prop_50798.0	NA	NA	NA	NA	NA	NA	NA	NA	Prop	N20.HOG0070059	TRINITY_DN71599_c0_g1_i1	Homolog	non-DE	No	NA	NA	3.27198	FRU_DROME	Sex determination protein fruitless
Prop_18630.0	NA	NA	NA	NA	NA	NA	NA	NA	Prop	N20.HOG0021945	TRINITY_DN53054_c4_g4_i1	Homolog	non-DE	No	NA	NA	2.91834	FRU_DROME	Sex determination protein fruitless
Prop_12829.1	NA	NA	NA	NA	NA	NA	NA	NA	Prop	N20.HOG0045898	TRINITY_DN50065_c0_g1_i6	Homolog	non-DE	No	NA	NA	-2.62108	FRU_DROME	Sex determination protein fruitless
Prop_26078.2	NA	NA	NA	NA	NA	NA	NA	NA	Prop	N20.HOG0048438	TRINITY_DN70575_c4_g1_i2	Homolog	non-DE	No	NA	NA	2.64729	FRU_DROME	Sex determination protein fruitless
Prop_14065.2	NA	NA	NA	NA	NA	NA	NA	NA	Prop	N20.HOG0056809	TRINITY_DN73697_c1_g2_i2	Homolog	non-DE	No	NA	NA	3.04029	FRU_DROME	Sex determination protein fruitless
Prop_38386.0	NA	NA	NA	NA	NA	NA	NA	NA	Prop	N20.HOG0058200	TRINITY_DN70660_c1_g2_i2	Homolog	non-DE	No	NA	NA	1.37587	FRU_DROME	Sex determination protein fruitless
Prop_51221.3	NA	NA	NA	NA	NA	NA	NA	NA	Prop	N20.HOG0060427	TRINITY_DN55934_c0_g2_i2	Homolog	non-DE	No	NA	NA	1.92757	FRU_DROME	Sex determination protein fruitless
Prop_29048.0	NA	NA	NA	NA	NA	NA	NA	NA	Prop	N20.HOG0060532	TRINITY_DN63635_c0_g1_i4	Homolog	non-DE	No	NA	NA	3.08671	FRU_DROME	Sex determination protein fruitless
Prop_13772.2	NA	NA	NA	NA	NA	NA	NA	NA	Prop	N20.HOG0060555	TRINITY_DN65742_c1_g1_i5	Homolog	non-DE	No	NA	NA	1.9619	FRU_DROME	Sex determination protein fruitless
Prop_17282.4570	NA	NA	NA	NA	NA	NA	NA	NA	Prop	N20.HOG0060641	TRINITY_DN72207_c0_g3_i5	Homolog	non-DE	No	NA	NA	0.89362	FRU_DROME	Sex determination protein fruitless
Prop_44683.1	NA	NA	NA	NA	NA	NA	NA	NA	Prop	N20.HOG0063952	TRINITY_DN65177_c0_g1_i1	Homolog	non-DE	No	NA	NA	0.293588	FRU_DROME	Sex determination protein fruitless
Prop_16509.0	NA	NA	NA	NA	NA	NA	NA	NA	Prop	N20.HOG0069045	TRINITY_DN49207_c1_g1_i4	Homolog	non-DE	No	NA	NA	0.592618	FRU_DROME	Sex determination protein fruitless
Prop_32664.0	NA	NA	NA	NA	NA	NA	NA	NA	Prop	N20.HOG0069205	TRINITY_DN52709_c0_g2_i1	Homolog	non-DE	No	NA	NA	2.08654	FRU_DROME	Sex determination protein fruitless
Prop_10936.0	NA	NA	NA	NA	NA	NA	NA	NA	Prop	N20.HOG0069432	TRINITY_DN57339_c0_g1_i5	Homolog	non-DE	No	NA	NA	-0.152511	FRU_DROME	Sex determination protein fruitless
Prop_23910.4	NA	NA	NA	NA	NA	NA	NA	NA	Prop	N20.HOG0069810	TRINITY_DN65742_c1_g2_i6	Homolog	non-DE	No	NA	NA	1.51157	FRU_DROME	Sex determination protein fruitless
Prop_43707.0	NA	NA	NA	NA	NA	NA	NA	NA	Prop	N20.HOG0069892	TRINITY_DN67729_c2_g1_i2	Homolog	non-DE	No	NA	NA	1.90776	FRU_DROME	Sex determination protein fruitless
Prop_32703.0	NA	NA	NA	NA	NA	NA	NA	NA	Prop	N20.HOG0069995	TRINITY_DN70182_c1_g2_i1	Homolog	non-DE	No	NA	NA	3.09286	FRU_DROME	Sex determination protein fruitless
Prop_24470.10	NA	NA	NA	NA	NA	NA	NA	NA	Prop	N20.HOG0022164	TRINITY_DN63446_c0_g4_i1	Homolog	non-DE	No	NA	NA	2.63552	FRU_DROME	Sex determination protein fruitless
Prop_45183.1	NA	NA	NA	NA	NA	NA	NA	NA	Prop	N20.HOG0042904	TRINITY_DN59757_c0_g1_i4	Homolog	non-DE	No	-0.639762	NA	1.78869	FRU_DROME	Sex determination protein fruitless
Prop_37609.0	NA	NA	NA	NA	NA	NA	NA	NA	Prop	N20.HOG0053763	TRINITY_DN70622_c1_g1_i6	Homolog	non-DE	No	NA	NA	2.34234	FRU_DROME	Sex determination protein fruitless
Prop_51221.1	NA	NA	NA	NA	NA	NA	NA	NA	Prop	N20.HOG0060427	TRINITY_DN55934_c0_g2_i3	Homolog	non-DE	No	NA	NA	2.18235	FRU_DROME	Sex determination protein fruitless
Prop_8525.0	NA	NA	NA	NA	NA	NA	NA	NA	Prop	N20.HOG0060480	TRINITY_DN59941_c0_g3_i1	Homolog	non-DE	No	NA	NA	0.8327	FRU_DROME	Sex determination protein fruitless
Prop_17282.10203	NA	NA	NA	NA	NA	NA	NA	NA	Prop	N20.HOG0060565	TRINITY_DN66270_c3_g1_i4	Homolog	non-DE	No	NA	NA	0.283991	FRU_DROME	Sex determination protein fruitless
Prop_27547.3	NA	NA	NA	NA	NA	NA	NA	NA	Prop	N20.HOG0063724	TRINITY_DN54422_c1_g4_i1	Homolog	non-DE	No	NA	NA	0.729393	FRU_DROME	Sex determination protein fruitless
Prop_36697.0	NA	NA	NA	NA	NA	NA	NA	NA	Prop	N20.HOG0063949	TRINITY_DN64814_c3_g2_i3	Homolog	non-DE	No	NA	NA	0.837968	FRU_DROME	Sex determination protein fruitless
Prop_44683.0	NA	NA	NA	NA	NA	NA	NA	NA	Prop	N20.HOG0063952	TRINITY_DN65177_c0_g1_i4	Homolog	non-DE	No	NA	NA	0.902745	FRU_DROME	Sex determination protein fruitless
Prop_3990.2	NA	NA	NA	NA	NA	NA	NA	NA	Prop	N20.HOG0064005	TRINITY_DN68336_c0_g1_i2	Homolog	non-DE	No	NA	NA	0.685182	FRU_DROME	Sex determination protein fruitless
Prop_17282.43251	NA	NA	NA	NA	NA	NA	NA	NA	Prop	N20.HOG0028253	TRINITY_DN67627_c2_g3_i1	Homolog	non-DE	No	NA	NA	3.02837	FRU_DROME	Sex determination protein fruitless
Prop_17282.45447	NA	NA	NA	NA	NA	NA	NA	NA	Prop	N20.HOG0043085	TRINITY_DN64143_c0_g2_i1	Homolog	non-DE	No	NA	NA	3.57393	FRU_DROME	Sex determination protein fruitless
Prop_26078.1	NA	NA	NA	NA	NA	NA	NA	NA	Prop	N20.HOG0048438	TRINITY_DN70575_c4_g1_i3	Homolog	non-DE	No	-0.940091	NA	1.51769	FRU_DROME	Sex determination protein fruitless
Prop_17282.10199	NA	NA	NA	NA	NA	NA	NA	NA	Prop	N20.HOG0060565	TRINITY_DN66270_c3_g1_i7	Homolog	non-DE	No	NA	NA	2.67535	FRU_DROME	Sex determination protein fruitless
Prop_286.0	NA	NA	NA	NA	NA	NA	NA	NA	Prop	N20.HOG0060580	TRINITY_DN66858_c1_g2_i2	Homolog	non-DE	No	NA	NA	1.78817	FRU_DROME	Sex determination protein fruitless
Prop_13931.1	NA	NA	NA	NA	NA	NA	NA	NA	Prop	N20.HOG0050344	TRINITY_DN61524_c5_g1_i1	Homolog	non-DE	No	NA	NA	2.90089	FRU_DROME	Sex determination protein fruitless
Prop_17282.7966	NA	NA	NA	NA	NA	NA	NA	NA	Prop	N20.HOG0055491	TRINITY_DN59761_c2_g1_i6	Homolog	non-DE	No	NA	NA	2.18978	FRU_DROME	Sex determination protein fruitless
Prop_24171.4	NA	NA	NA	NA	NA	NA	NA	NA	Prop	N20.HOG0052429	TRINITY_DN66447_c3_g1_i5	Homolog	non-DE	No	NA	NA	1.93538	FRU_DROME	Sex determination protein fruitless
Prop_49629.1	NA	NA	NA	NA	NA	NA	NA	NA	Prop	N20.HOG0041599	TRINITY_DN55969_c2_g2_i1	Homolog	non-DE	No	NA	NA	2.0732	FRU_DROME	Sex determination protein fruitless
Prop_17282.43677	NA	NA	NA	NA	NA	NA	NA	NA	Prop	N20.HOG0053805	TRINITY_DN59143_c1_g2_i5	Homolog	non-DE	No	NA	NA	1.47005	FRU_DROME	Sex determination protein fruitless
Prop_49629.0	NA	NA	NA	NA	NA	NA	NA	NA	Prop	N20.HOG0041599	TRINITY_DN55969_c2_g2_i3	Homolog	non-DE	No	NA	NA	2.20945	FRU_DROME	Sex determination protein fruitless
Prop_41380.6	NA	NA	NA	NA	NA	NA	NA	NA	Prop	N20.HOG0045236	TRINITY_DN68125_c0_g1_i3	Homolog	non-DE	No	NA	NA	2.65749	FRU_DROME	Sex determination protein fruitless
Prop_22920.2	NA	NA	NA	NA	NA	NA	NA	NA	Prop	N20.HOG0017166	TRINITY_DN54731_c3_g2_i3	Homolog	non-DE	No	NA	NA	2.06092	FRU_DROME	Sex determination protein fruitless
Prop_30974.59	NA	NA	NA	NA	NA	NA	NA	NA	Prop	N20.HOG0040453	TRINITY_DN72218_c4_g1_i6	Homolog	non-DE	No	NA	NA	3.40452	FRU_DROME	Sex determination protein fruitless
Prop_12290.2	NA	NA	NA	NA	NA	NA	NA	NA	Prop	N20.HOG0007530	TRINITY_DN57120_c2_g1_i1	Homolog	non-DE	No	NA	NA	3.51219	FRU_DROME	Sex determination protein fruitless
Prop_30974.25	NA	NA	NA	NA	NA	NA	NA	NA	Prop	N20.HOG0040453	TRINITY_DN55223_c2_g1_i2	Homolog	non-DE	No	NA	NA	2.14902	FRU_DROME	Sex determination protein fruitless
Prop_30974.36	NA	NA	NA	NA	NA	NA	NA	NA	Prop	N20.HOG0040453	TRINITY_DN67511_c1_g1_i4	Homolog	non-DE	No	NA	NA	2.60568	FRU_DROME	Sex determination protein fruitless
Prop_17282.7993	NA	NA	NA	NA	NA	NA	NA	NA	Prop	N20.HOG0001119	TRINITY_DN56808_c2_g2_i1	Homolog	non-DE	No	NA	NA	2.33493	FRU_DROME	Sex determination protein fruitless
Prop_17282.37279	NA	NA	NA	NA	NA	NA	NA	NA	Prop	N20.HOG0001119	TRINITY_DN52883_c2_g2_i9	Homolog	non-DE	No	NA	NA	3.23911	FRU_DROME	Sex determination protein fruitless
Prop_5293.0	NA	NA	NA	NA	NA	NA	NA	NA	Prop	N20.HOG0001119	TRINITY_DN57339_c0_g3_i2	Homolog	non-DE	No	NA	NA	1.15199	FRU_DROME	Sex determination protein fruitless
Acutus_14873.51997	NA	NA	NA	NA	NA	NA	NA	NA	Acutus	NA	contig333672.1	Species-specific	non-DE	No	NA	NA	-0.12759	FRU_DROME	Sex determination protein fruitless
Prop_22920.3	NA	NA	NA	NA	NA	NA	NA	NA	Prop	NA	TRINITY_DN54731_c3_g2_i4	Species-specific	non-DE	No	NA	NA	1.77056	FRU_DROME	Sex determination protein fruitless
Prop_17282.42573	NA	NA	NA	NA	NA	NA	NA	NA	Prop	NA	TRINITY_DN60177_c0_g1_i5	Species-specific	non-DE	No	NA	NA	2.39954	FRU_DROME	Sex determination protein fruitless
Prop_26566.0	NA	NA	NA	NA	NA	NA	NA	NA	Prop	NA	TRINITY_DN67861_c1_g1_i1	Species-specific	non-DE	No	NA	NA	2.87174	FRU_DROME	Sex determination protein fruitless
Prop_20638.2	NA	NA	NA	NA	NA	NA	NA	NA	Prop	NA	TRINITY_DN68336_c1_g1_i3	Species-specific	non-DE	No	NA	NA	2.24083	FRU_DROME	Sex determination protein fruitless
Acutus_14873.18867	0.303485	0.0127194	0.59425	6.07775	2.1074	0.222311	0.144009	41.3106	Acutus	N20.HOG0013711	contig235.1	Homolog	non-DE	No	-1.22534	0.459335	6.20564	FRY_DROME	Protein furry
Acutus_14873.18869	-0.217827	-1.79694	1.36129	2.33617	-0.278527	0.919436	0.782065	41.2561	Acutus	N20.HOG0013707	contig39528.1	Homolog	non-DE	No	0.264014	1.63877	4.93321	FRY_DROME	Protein furry
Prop_17282.16614	0.418497	0.216336	0.620659	5.54155	4.24791	0.0270646	0.0985185	26.9477	Prop	N20.HOG0013710	TRINITY_DN75226_c1_g1_i1	Homolog	DE	No	-1.7051	0.269103	6.22693	FRY_DROME	Protein furry
Prop_17282.16613	0.622313	0.38214	0.862487	5.37195	5.31698	0.00663422	0.117043	26.9477	Prop	N20.HOG0013710	TRINITY_DN72148_c1_g1_i3	Homolog	DE	No	-1.30837	0.389085	5.40301	FRYL_HUMAN	Protein furry homolog-like
Acutus_14873.4035	0.0271519	-0.646401	0.700705	-0.771841	0.0813921	0.978024	0.333594	41.3106	Acutus	N20.HOG0041087	contig164073.1	Homolog	non-DE	No	-1.75777	0.710688	2.90065	FSDH_RALPI	Phenylserine dehydratase
Acutus_6640.0	-0.0194646	-1.1962	1.15727	-3.41028	-0.0333981	0.990894	0.582807	41.3106	Acutus	N20.HOG0012566	contig256306.1	Homolog	non-DE	No	-0.51173	1.01801	1.32869	FSH_DROME	Homeotic protein female sterile
Acutus_14873.40189	-0.123025	-0.979657	0.733607	0.136772	-0.289971	0.915697	0.424268	41.3106	Acutus	N20.HOG0012566	contig115252.1	Homolog	non-DE	No	-0.395776	1.09098	3.66882	FSH_DROME	Homeotic protein female sterile
Prop_17282.12770	0.352191	0.0919621	0.612419	3.95008	2.77718	0.16552	0.126816	26.9477	Prop	N20.HOG0012562	TRINITY_DN52449_c0_g1_i2	Homolog	non-DE	No	-1.09707	0.344835	6.46786	FSH_DROME	Homeotic protein female sterile
Prop_11912.0	-0.0256036	-0.479459	0.428252	1.19016	-0.115761	0.974623	0.221175	26.9477	Prop	N20.HOG0012567	TRINITY_DN38448_c0_g1_i1	Homolog	non-DE	No	-1.31211	0.57577	1.95703	FSH_DROME	Homeotic protein female sterile
Prop_17282.10964	NA	NA	NA	NA	NA	NA	NA	NA	Prop	N20.HOG0026078	TRINITY_DN7954_c0_g1_i1	Homolog	non-DE	No	NA	NA	1.23778	FSHR_CAIMO	Follicle-stimulating hormone receptor
Acutus_17552.3	NA	NA	NA	NA	NA	NA	NA	NA	Acutus	NA	contig241889.1	Species-specific	non-DE	No	NA	NA	0.996699	FSHR_CAVPO	Follicle-stimulating hormone receptor
Acutus_11004.0	0.38418	-0.742934	1.51129	-3.58969	0.688209	0.772069	0.558231	41.3106	Acutus	N20.HOG0040823	contig220889.1	Homolog	non-DE	No	-0.38143	1.10439	0.858064	FSIP2_MOUSE	Fibrous sheath-interacting protein 2
Acutus_14873.30171	1.72993	-1.18707	4.64692	-0.422896	1.19776	0.555168	1.44429	40.9159	Acutus	N20.HOG0030556	contig90491.1	Homolog	non-DE	No	1.9228	3.09732	5.18078	FSP1_TAEGU	Ferroptosis suppressor protein 1
Acutus_14873.30172	-0.102153	-0.481932	0.277626	4.63847	-0.543093	0.82702	0.188095	41.3106	Acutus	N20.HOG0030556	contig77210.1	Homolog	non-DE	No	0.000618182	0.603306	7.67912	FSP1_TAEGU	Ferroptosis suppressor protein 1
Prop_50057.3	-0.331151	-0.765332	0.103031	0.155651	-1.56507	0.496611	0.211588	26.9477	Prop	N20.HOG0023469	TRINITY_DN64294_c0_g1_i3	Homolog	non-DE	No	0.0331548	1.03255	3.20461	FSTL1_BOVIN	Follistatin-related protein 1
Prop_50057.1	-0.0999553	-0.760051	0.560141	-1.36615	-0.310727	0.929496	0.321682	26.9477	Prop	N20.HOG0023469	TRINITY_DN64294_c0_g1_i7	Homolog	non-DE	No	-0.0824579	0.985161	1.71794	FSTL1_BOVIN	Follistatin-related protein 1
Prop_50057.2	NA	NA	NA	NA	NA	NA	NA	NA	Prop	N20.HOG0023469	TRINITY_DN64294_c0_g1_i1	Homolog	non-DE	No	NA	NA	1.53216	FSTL1_BOVIN	Follistatin-related protein 1
Acutus_14873.51821	-0.381136	-1.1191	0.356825	-1.38728	-1.0428	0.620938	0.365494	41.3106	Acutus	N20.HOG0023469	contig122145.1	Homolog	non-DE	No	0.216143	1.67584	2.95957	FSTL1_MOUSE	Follistatin-related protein 1
Acutus_14873.51819	0.045457	-0.941985	1.0329	-3.28279	0.0929486	0.975048	0.489055	41.3106	Acutus	N20.HOG0023469	contig122289.1	Homolog	non-DE	No	-0.597013	1.13482	0.344593	FSTL1_MOUSE	Follistatin-related protein 1
Acutus_14873.51820	0.0664136	-0.491402	0.624229	-0.458433	0.240392	0.930589	0.276272	41.3106	Acutus	N20.HOG0023469	contig123293.1	Homolog	non-DE	No	0.570289	1.90428	3.79525	FSTL1_MOUSE	Follistatin-related protein 1
Acutus_14873.48113	-0.427513	-0.849552	-0.00547326	0.748746	-2.04527	0.23974	0.209026	41.3106	Acutus	N20.HOG0023470	contig123130.1	Single-copy ortholog	non-DE	No	-0.86546	0.848695	4.48062	FSTL1_PONAB	Follistatin-related protein 1
Prop_41022.0	-0.348519	-0.7625	0.0654626	2.57071	-1.72753	0.440167	0.201744	26.9477	Prop	N20.HOG0023470	TRINITY_DN45518_c0_g1_i1	Single-copy ortholog	non-DE	No	-0.336236	0.6135	5.0443	FSTL1_PONAB	Follistatin-related protein 1
Prop_50057.0	NA	NA	NA	NA	NA	NA	NA	NA	Prop	N20.HOG0023469	TRINITY_DN64294_c0_g1_i6	Homolog	non-DE	No	NA	NA	1.55839	FSTL1_RAT	Follistatin-related protein 1
Acutus_14873.12451	-1.64496	-2.26162	-1.0283	2.57002	-5.38596	0.000759865	0.305417	41.3106	Acutus	N20.HOG0033047	contig45363.2	Single-copy ortholog	DE	No	-0.0274494	1.04189	5.40624	FTCD_CHICK	Formimidoyltransferase-cyclodeaminase
Prop_41755.0	0.0747434	-0.27594	0.425427	4.26316	0.437359	0.896903	0.170897	26.9477	Prop	N20.HOG0033047	TRINITY_DN67345_c0_g1_i3	Single-copy ortholog	non-DE	No	-0.660737	0.448162	5.86977	FTCD_CHICK	Formimidoyltransferase-cyclodeaminase
Acutus_14873.45266	NA	NA	NA	NA	NA	NA	NA	NA	Acutus	N20.HOG0033046	contig292759.1	Homolog	non-DE	No	NA	NA	1.26003	FTCD_MOUSE	Formimidoyltransferase-cyclodeaminase
Acutus_14873.6381	-1.60247	-2.82873	-0.376216	-2.58736	-2.63853	0.109115	0.607334	41.3106	Acutus	N20.HOG0034054	contig68240.1	Homolog	non-DE	No	-0.548597	1.21544	1.39564	FTF1B_DROME	Nuclear hormone receptor FTZ-F1 beta
Acutus_7586.2	-1.01333	-1.90935	-0.117319	0.0923776	-2.28345	0.177592	0.443774	41.3106	Acutus	N20.HOG0041837	contig60959.1	Homolog	non-DE	No	-0.319352	1.20285	3.89262	FTF1B_DROME	Nuclear hormone receptor FTZ-F1 beta
Acutus_14873.6376	-0.736498	-1.38454	-0.0884526	0.627437	-2.29467	0.174935	0.320961	41.3106	Acutus	N20.HOG0034054	contig11844.1	Homolog	non-DE	No	-0.986533	0.918509	3.26313	FTF1B_DROME	Nuclear hormone receptor FTZ-F1 beta
Acutus_21989.0	-0.655813	-1.31184	0.000215618	-0.675175	-2.01842	0.247532	0.324915	41.3106	Acutus	N20.HOG0028977	contig109618.2	Homolog	non-DE	No	-1.12019	0.76499	3.7703	FTF1B_DROME	Nuclear hormone receptor FTZ-F1 beta
Acutus_14873.6380	-1.08818	-2.32752	0.151154	-3.62031	-1.77283	0.3249	0.613813	41.3106	Acutus	N20.HOG0034054	contig189817.1	Homolog	non-DE	No	-0.511281	1.0012	0.995218	FTF1B_DROME	Nuclear hormone receptor FTZ-F1 beta
Acutus_21796.0	-0.499909	-1.1255	0.125683	1.80957	-1.61344	0.382289	0.30984	41.3106	Acutus	N20.HOG0028980	contig51894.2	Homolog	non-DE	No	-0.300833	0.985056	4.6817	FTF1B_DROME	Nuclear hormone receptor FTZ-F1 beta
Acutus_14873.6378	-0.327506	-0.968296	0.313284	-0.530315	-1.03195	0.62519	0.317367	41.3106	Acutus	N20.HOG0034054	contig87215.1	Homolog	non-DE	No	-1.10734	0.822118	3.60266	FTF1B_DROME	Nuclear hormone receptor FTZ-F1 beta
Acutus_7586.1	-0.461833	-1.97693	1.05327	-1.96256	-0.615456	0.799555	0.750392	41.3106	Acutus	N20.HOG0041837	contig78151.1	Homolog	non-DE	No	-0.173662	1.41389	1.92048	FTF1B_DROME	Nuclear hormone receptor FTZ-F1 beta
Acutus_14873.6379	-0.254222	-1.30745	0.799008	-2.49908	-0.487353	0.849628	0.521639	41.3106	Acutus	N20.HOG0034054	contig135261.1	Homolog	non-DE	No	-0.869682	1.07744	1.39707	FTF1B_DROME	Nuclear hormone receptor FTZ-F1 beta
Acutus_14873.9473	-0.098759	-0.964532	0.767014	-0.852942	-0.230317	0.933745	0.428796	41.3106	Acutus	N20.HOG0037444	contig115803.1	Homolog	non-DE	No	-0.930585	1.04483	2.84393	FTF1B_DROME	Nuclear hormone receptor FTZ-F1 beta
Acutus_14873.9472	-0.0113667	-0.837147	0.814414	0.265644	-0.0277922	0.992265	0.408988	41.3106	Acutus	N20.HOG0037444	contig96963.1	Homolog	non-DE	No	-0.846897	0.922688	3.88255	FTF1B_DROME	Nuclear hormone receptor FTZ-F1 beta
Prop_26118.0	-0.429565	-0.869881	0.0107525	2.23982	-2.00191	0.350194	0.214578	26.9477	Prop	N20.HOG0034054	TRINITY_DN71154_c1_g1_i3	Homolog	non-DE	No	-1.44596	0.491279	2.95269	FTF1B_DROME	Nuclear hormone receptor FTZ-F1 beta
Prop_29925.0	-0.440666	-1.38267	0.501337	-0.460906	-0.959927	0.723103	0.459062	26.9477	Prop	N20.HOG0041837	TRINITY_DN65210_c0_g1_i2	Homolog	non-DE	No	-0.600232	0.748307	1.94809	FTF1B_DROME	Nuclear hormone receptor FTZ-F1 beta
Prop_29625.0	-0.276576	-1.12701	0.573856	-0.68915	-0.667353	0.826362	0.414437	26.9477	Prop	N20.HOG0037442	TRINITY_DN73593_c1_g1_i8	Homolog	non-DE	No	-1.2867	0.63625	2.0178	FTF1B_DROME	Nuclear hormone receptor FTZ-F1 beta
Acutus_22590.1	NA	NA	NA	NA	NA	NA	NA	NA	Acutus	N20.HOG0037444	contig337931.1	Homolog	non-DE	No	NA	NA	1.9702	FTF1B_DROME	Nuclear hormone receptor FTZ-F1 beta
Prop_29625.2	NA	NA	NA	NA	NA	NA	NA	NA	Prop	N20.HOG0037442	TRINITY_DN73593_c1_g1_i10	Homolog	non-DE	No	NA	NA	1.52246	FTF1B_DROME	Nuclear hormone receptor FTZ-F1 beta
Acutus_13891.0	-0.43323	-1.22595	0.359496	-1.40872	-1.10344	0.595233	0.392617	41.3106	Acutus	N20.HOG0018843	contig154783.2	Homolog	non-DE	No	-1.37763	0.748426	2.85237	FTZF1_BOMMO	Nuclear hormone receptor FTZ-F1
Acutus_14873.51185	0.342218	-0.543005	1.22744	-1.16401	0.780555	0.733016	0.438429	41.3106	Acutus	N20.HOG0012675	contig110811.1	Homolog	non-DE	No	-0.628176	1.06725	2.51636	FTZF1_BOMMO	Nuclear hormone receptor FTZ-F1
Acutus_14873.64317	-0.445624	-1.2239	0.332655	2.09467	-1.15608	0.573201	0.385462	41.3106	Acutus	N20.HOG0031427	contig4883.1	Homolog	non-DE	No	-0.553075	0.930552	4.44317	FTZF1_BOMMO	Nuclear hormone receptor FTZ-F1
Prop_39236.1	-0.175523	-0.983428	0.632382	0.485043	-0.445815	0.894654	0.393713	26.9477	Prop	N20.HOG0049874	TRINITY_DN61997_c1_g1_i1	Homolog	non-DE	No	-0.528299	0.740285	2.49611	FTZF1_BOMMO	Nuclear hormone receptor FTZ-F1
Prop_33411.0	0.107123	-0.225247	0.439493	2.16218	0.661365	0.828131	0.161972	26.9477	Prop	N20.HOG0031427	TRINITY_DN57850_c0_g1_i1	Homolog	non-DE	No	-1.58239	0.443175	2.8412	FTZF1_BOMMO	Nuclear hormone receptor FTZ-F1
Acutus_14873.5716	0.330616	-0.0818868	0.743119	1.23517	1.61827	0.380625	0.204302	41.3106	Acutus	N20.HOG0012672	contig28994.2	Single-copy ortholog	non-DE	No	-1.30928	0.703711	3.98622	FTZF1_DROME	Nuclear hormone receptor FTZ-F1
Prop_15615.6	NA	NA	NA	NA	NA	NA	NA	NA	Prop	N20.HOG0001815	TRINITY_DN71361_c0_g2_i5	Homolog	non-DE	No	NA	NA	1.40657	FTZF1_DROME	Nuclear hormone receptor FTZ-F1
Prop_15615.0	NA	NA	NA	NA	NA	NA	NA	NA	Prop	N20.HOG0060326	TRINITY_DN71361_c0_g2_i9	Homolog	non-DE	No	NA	NA	0.159613	FTZF1_DROME	Nuclear hormone receptor FTZ-F1
Acutus_14873.25969	1.56441	-0.287142	3.41596	-0.423231	1.70596	0.348523	0.917027	41.3106	Acutus	NA	NA	Species-specific	non-DE	No	NA	2.47908	5.18534	FUBP1_HUMAN	Far upstream element-binding protein 1
Acutus_14873.28537	-0.949906	-2.14816	0.248346	2.28715	-1.60061	0.387051	0.593465	41.3106	Acutus	N20.HOG0009415	contig31982.1	Homolog	non-DE	No	0.124113	1.54251	5.01877	FUBP1_HUMAN	Far upstream element-binding protein 1
Acutus_14873.25956	0.269037	-0.563101	1.10118	-0.0178976	0.652786	0.785014	0.412137	41.3106	Acutus	N20.HOG0009415	contig47765.1	Homolog	non-DE	No	-1.29533	0.893323	2.41966	FUBP1_HUMAN	Far upstream element-binding protein 1
Acutus_14873.56753	0.163385	-0.977733	1.3045	2.27422	0.289092	0.915872	0.565167	41.3106	Acutus	N20.HOG0056040	contig146570.1	Homolog	non-DE	No	0.818686	1.63991	6.17875	FUBP1_HUMAN	Far upstream element-binding protein 1
Acutus_14873.25961	-0.0837685	-0.487724	0.320187	2.92802	-0.418698	0.873073	0.200069	41.3106	Acutus	N20.HOG0009415	contig161829.1	Homolog	non-DE	No	-0.795511	0.52251	6.52048	FUBP1_HUMAN	Far upstream element-binding protein 1
Acutus_14873.34672	0.105397	-0.0985103	0.309305	5.90085	1.04364	0.620635	0.10099	41.3106	Acutus	N20.HOG0009416	contig63573.1	Homolog	non-DE	No	-0.920505	0.325183	8.23878	FUBP1_HUMAN	Far upstream element-binding protein 1
Acutus_14873.35408	-0.0175765	-0.244267	0.209114	4.3893	-0.156549	0.956974	0.112274	41.3106	Acutus	N20.HOG0009412	contig207087.1	Homolog	non-DE	No	-1.31527	0.256016	8.08159	FUBP1_HUMAN	Far upstream element-binding protein 1
Acutus_14873.25973	0.0296095	-0.0932476	0.152467	6.26891	0.486613	0.850005	0.0608481	41.3106	Acutus	N20.HOG0009417	contig62393.1	Homolog	non-DE	No	-1.44771	0.17232	9.72018	FUBP1_HUMAN	Far upstream element-binding protein 1
Prop_17282.30769	0.000228686	-0.220349	0.220806	7.78893	0.00212745	0.999682	0.107493	26.9477	Prop	N20.HOG0009413	TRINITY_DN69705_c2_g3_i1	Homolog	non-DE	No	-0.372347	0.265836	9.4114	FUBP1_HUMAN	Far upstream element-binding protein 1
Acutus_14873.25957	NA	NA	NA	NA	NA	NA	NA	NA	Acutus	N20.HOG0009417	contig238401.1	Homolog	non-DE	No	NA	NA	-0.882095	FUBP1_HUMAN	Far upstream element-binding protein 1
Acutus_4026.0	NA	NA	NA	NA	NA	NA	NA	NA	Acutus	NA	contig277249.1	Species-specific	non-DE	No	NA	NA	-1.16935	FUBP1_HUMAN	Far upstream element-binding protein 1
Acutus_14873.25968	0.639875	-0.349417	1.62917	-2.01269	1.30594	0.508307	0.489972	41.3106	Acutus	N20.HOG0009415	contig415869.1	Homolog	non-DE	No	-0.890021	0.965699	3.03612	FUBP1_MOUSE	Far upstream element-binding protein 1
Acutus_14873.56754	0.161682	-1.75261	2.07597	-1.11685	0.170532	0.952675	0.948101	41.3106	Acutus	N20.HOG0056040	contig165128.1	Homolog	non-DE	No	0.818577	2.0613	3.58823	FUBP1_MOUSE	Far upstream element-binding protein 1
Acutus_14873.25966	-0.0236855	-0.886173	0.838802	-0.327971	-0.0554477	0.985358	0.427169	41.3106	Acutus	N20.HOG0009417	contig322864.1	Homolog	non-DE	No	-0.766461	0.910748	4.11532	FUBP1_RAT	Far upstream element-binding protein 1
Acutus_14873.25965	-0.0204629	-0.535092	0.494167	1.3548	-0.0802836	0.978184	0.254883	41.3106	Acutus	N20.HOG0009415	contig271839.1	Homolog	non-DE	No	-0.99973	0.676388	5.47163	FUBP1_RAT	Far upstream element-binding protein 1
Prop_17282.3435	0.147896	-0.0710952	0.366888	4.47466	1.38583	0.560896	0.10672	26.9477	Prop	N20.HOG0009406	TRINITY_DN47878_c0_g1_i1	Single-copy ortholog	non-DE	No	-0.985577	0.290409	7.27501	FUBP1_RAT	Far upstream element-binding protein 1
Acutus_14873.25967	0.0863918	-0.365232	0.538015	2.06269	0.386233	0.884128	0.223678	41.3106	Acutus	N20.HOG0009417	contig379901.1	Homolog	non-DE	No	-0.139358	0.644914	7.09715	FUBP2_CHICK	Far upstream element-binding protein 2
Prop_37552.0	-0.240393	-0.541531	0.060745	2.52834	-1.63809	0.470897	0.146752	26.9477	Prop	N20.HOG0009418	TRINITY_DN54836_c0_g1_i1	Homolog	non-DE	No	-0.188024	0.488543	6.5652	FUBP2_HUMAN	Far upstream element-binding protein 2
Acutus_14873.27158	-0.205296	-0.421348	0.0107563	4.24869	-1.91856	0.277978	0.107005	41.3106	Acutus	N20.HOG0009411	contig111196.1	Single-copy ortholog	non-DE	No	-1.459	0.255201	7.76323	FUBP3_HUMAN	Far upstream element-binding protein 3
Acutus_14873.29800	0.117059	0.00283835	0.23128	6.03518	2.06925	0.232878	0.0565708	41.3106	Acutus	N20.HOG0009407	contig67128.2	Homolog	non-DE	No	-2.38303	0.163818	8.48536	FUBP3_HUMAN	Far upstream element-binding protein 3
Acutus_14873.32836	0.221856	-0.0216274	0.465339	4.90072	1.83973	0.302666	0.120591	41.3106	Acutus	N20.HOG0009406	contig203713.1	Single-copy ortholog	non-DE	No	-0.663483	0.343541	8.43562	FUBP3_HUMAN	Far upstream element-binding protein 3
Acutus_14873.25962	0.284201	-0.325811	0.894213	0.0223311	0.940679	0.664062	0.302124	41.3106	Acutus	N20.HOG0009417	contig289450.1	Homolog	non-DE	No	-1.37441	0.693375	4.2804	FUBP3_HUMAN	Far upstream element-binding protein 3
Acutus_14873.25963	-0.160658	-1.41495	1.09363	-1.08224	-0.258618	0.925474	0.621219	41.3106	Acutus	N20.HOG0009417	contig288254.1	Homolog	non-DE	No	-0.191659	1.29967	3.59135	FUBP3_HUMAN	Far upstream element-binding protein 3
Acutus_14873.25958	0.182112	-0.704394	1.06862	0.10321	0.414774	0.874169	0.439064	41.3106	Acutus	N20.HOG0009417	contig193320.1	Homolog	non-DE	No	-0.205846	0.937925	4.64313	FUBP3_HUMAN	Far upstream element-binding protein 3
Acutus_14873.25959	0.147776	-0.521872	0.817424	1.96444	0.445565	0.863001	0.33166	41.3106	Acutus	N20.HOG0009417	contig193737.1	Homolog	non-DE	No	0.0488171	0.860002	6.36944	FUBP3_HUMAN	Far upstream element-binding protein 3
Acutus_14873.25960	-0.0434733	-0.568024	0.481078	2.02591	-0.167335	0.9536	0.259797	41.3106	Acutus	N20.HOG0009417	contig193245.1	Homolog	non-DE	No	-0.19321	0.603941	7.26109	FUBP3_HUMAN	Far upstream element-binding protein 3
Prop_17282.5331	0.122113	-0.0694442	0.313671	6.13239	1.30811	0.589048	0.093351	26.9477	Prop	N20.HOG0009408	TRINITY_DN60641_c0_g2_i2	Homolog	non-DE	No	-0.91711	0.269325	7.6387	FUBP3_HUMAN	Far upstream element-binding protein 3
Prop_17282.32760	-0.110046	-0.427926	0.207835	4.17715	-0.710379	0.811262	0.154911	26.9477	Prop	N20.HOG0009411	TRINITY_DN70487_c0_g1_i1	Single-copy ortholog	non-DE	No	-0.280523	0.493196	6.17487	FUBP3_HUMAN	Far upstream element-binding protein 3
Acutus_14873.26469	NA	NA	NA	NA	NA	NA	NA	NA	Acutus	N20.HOG0009417	contig368651.1	Homolog	non-DE	No	NA	NA	0.82703	FUBP3_HUMAN	Far upstream element-binding protein 3
Acutus_21661.1	NA	NA	NA	NA	NA	NA	NA	NA	Acutus	N20.HOG0028389	contig357737.1	Homolog	non-DE	No	NA	NA	0.789999	FUCL7_ANGJA	Fucolectin-7
Prop_23409.0	NA	NA	NA	NA	NA	NA	NA	NA	Prop	N20.HOG0030155	TRINITY_DN12877_c0_g1_i1	Homolog	non-DE	No	NA	NA	-0.183058	FUCM_DANRE	Fucose mutarotase
Prop_21663.0	0.0332426	-0.169544	0.236029	5.35756	0.336385	0.923893	0.0988231	26.9477	Prop	N20.HOG0030155	TRINITY_DN46389_c0_g1_i1	Homolog	non-DE	No	-1.27061	0.199339	8.59947	FUCM_HUMAN	Fucose mutarotase
Acutus_14873.15201	-1.62812	-6.09833	2.84208	-1.23282	-0.735898	0.751308	2.21243	40.3719	Acutus	N20.HOG0030155	contig287119.1	Homolog	non-DE	No	NA	3.94104	7.45183	FUCM_MOUSE	Fucose mutarotase
Acutus_14873.15199	0.571763	-0.647115	1.79064	3.36339	0.947348	0.66139	0.603541	40.9971	Acutus	N20.HOG0009996	contig18252.1	Homolog	non-DE	No	0.999582	1.79053	5.9341	FUCM_MOUSE	Fucose mutarotase
Acutus_14873.15200	0.197327	-0.198299	0.592954	5.5188	1.00706	0.635705	0.195944	41.3106	Acutus	N20.HOG0009996	contig32537.1	Homolog	non-DE	No	0.250046	0.492502	9.03458	FUCM_MOUSE	Fucose mutarotase
Acutus_14873.15202	0.255524	-0.620104	1.13115	5.24886	0.589518	0.809386	0.433445	40.5923	Acutus	N20.HOG0032022	contig23856.1	Homolog	non-DE	No	1.75469	1.51236	8.38471	FUCM_MOUSE	Fucose mutarotase
Prop_24693.0	NA	NA	NA	NA	NA	NA	NA	NA	Prop	N20.HOG0019182	TRINITY_DN80003_c0_g1_i1	Homolog	non-DE	No	NA	NA	1.2593	FUCO_BOVIN	Tissue alpha-L-fucosidase
Acutus_22373.0	-0.684807	-1.44222	0.0726082	-0.34779	-1.82553	0.307423	0.375129	41.3106	Acutus	N20.HOG0019184	contig115504.1	Homolog	non-DE	No	-0.936377	1.03707	3.3055	FUCO_BRAFL	Alpha-L-fucosidase
Acutus_23085.0	-0.30848	-0.735232	0.118272	1.89183	-1.4595	0.442472	0.21136	41.3106	Acutus	N20.HOG0019183	contig110601.2	Homolog	non-DE	No	-1.41195	0.552658	4.83747	FUCO_BRAFL	Alpha-L-fucosidase
Acutus_12640.0	0.125832	-1.10836	1.36003	-2.07734	0.205855	0.94211	0.611265	41.3106	Acutus	N20.HOG0019182	contig173079.1	Homolog	non-DE	No	-0.0429843	1.41403	2.80776	FUCO_BRAFL	Alpha-L-fucosidase
Prop_26972.0	-0.177726	-0.910375	0.554924	-0.855381	-0.497777	0.879869	0.357039	26.9477	Prop	N20.HOG0019183	TRINITY_DN68092_c0_g2_i1	Homolog	non-DE	No	-0.48743	0.672991	4.67136	FUCO_BRAFL	Alpha-L-fucosidase
Prop_18872.0	0.00839878	-0.48126	0.498057	0.00236876	0.0351969	0.993652	0.238623	26.9477	Prop	N20.HOG0019184	TRINITY_DN68425_c0_g1_i1	Homolog	non-DE	No	-0.716773	0.617084	4.91858	FUCO_BRAFL	Alpha-L-fucosidase
Prop_24693.1	NA	NA	NA	NA	NA	NA	NA	NA	Prop	N20.HOG0019182	TRINITY_DN13236_c0_g1_i1	Homolog	non-DE	No	NA	NA	1.21199	FUCO_BRAFL	Alpha-L-fucosidase
Prop_18872.1	NA	NA	NA	NA	NA	NA	NA	NA	Prop	N20.HOG0019184	TRINITY_DN68425_c0_g2_i1	Homolog	non-DE	No	NA	NA	1.64913	FUCO_BRAFL	Alpha-L-fucosidase
Prop_30485.0	-0.142544	-0.632946	0.347858	1.19533	-0.596454	0.849479	0.238985	26.9477	Prop	N20.HOG0019183	TRINITY_DN68092_c0_g1_i1	Homolog	non-DE	No	-0.914357	0.527329	4.61004	FUCO_DROME	Putative alpha-L-fucosidase
Prop_18872.2	-0.202783	-0.658069	0.252504	1.10397	-0.913959	0.740588	0.221873	26.9477	Prop	N20.HOG0019184	TRINITY_DN68425_c0_g2_i5	Homolog	non-DE	No	-1.20857	0.577378	3.77674	FUCO2_RAT	Plasma alpha-L-fucosidase
Acutus_14873.33957	1.56398	0.354862	2.7731	-2.40731	2.61166	0.113286	0.598846	41.3106	Acutus	N20.HOG0018698	contig331851.1	Homolog	non-DE	No	-0.579535	1.0295	3.17402	FUCT1_BOVIN	GDP-fucose transporter 1
Acutus_14873.18871	1.07662	0.156923	1.99631	-1.72845	2.36359	0.160342	0.455502	41.3106	Acutus	N20.HOG0018698	contig248078.1	Homolog	non-DE	No	-0.506117	1.09025	3.43503	FUCT1_BOVIN	GDP-fucose transporter 1
Acutus_14873.33958	-0.177619	-0.977139	0.621901	-1.13642	-0.448553	0.861861	0.395982	41.3106	Acutus	N20.HOG0018698	contig174560.1	Homolog	non-DE	No	-0.681789	1.03008	3.83371	FUCT1_BOVIN	GDP-fucose transporter 1
Acutus_14873.23723	NA	NA	NA	NA	NA	NA	NA	NA	Acutus	N20.HOG0018698	contig410078.1	Homolog	non-DE	No	NA	NA	2.5895	FUCT1_BOVIN	GDP-fucose transporter 1
Acutus_14873.23722	-1.34844	-2.56347	-0.133415	-3.17897	-2.24078	0.187595	0.601774	41.3106	Acutus	N20.HOG0018698	contig348327.1	Homolog	non-DE	No	-0.643365	0.939088	2.40242	FUCT1_HUMAN	GDP-fucose transporter 1
Prop_48279.6	NA	NA	NA	NA	NA	NA	NA	NA	Prop	N20.HOG0018699	TRINITY_DN73165_c2_g3_i1	Homolog	non-DE	No	NA	NA	3.76758	FUCT1_HUMAN	GDP-fucose transporter 1
Acutus_14873.18875	0.191692	-0.0298975	0.413282	4.30882	1.74666	0.333514	0.109748	41.3106	Acutus	N20.HOG0018699	contig130477.1	Homolog	non-DE	No	-1.5503	0.260977	7.96153	FUCT1_MOUSE	GDP-fucose transporter 1
Acutus_14873.25297	-0.423395	-1.66943	0.822638	-2.67369	-0.686072	0.772571	0.617129	41.3106	Acutus	N20.HOG0018698	contig327000.1	Homolog	non-DE	No	-0.555538	1.0534	2.82934	FUCT1_MOUSE	GDP-fucose transporter 1
Acutus_14873.30640	0.341035	-0.174547	0.856618	2.62667	1.33553	0.495418	0.255355	41.3106	Acutus	N20.HOG0018699	contig121535.1	Homolog	non-DE	No	-0.529332	0.592889	6.74597	FUCT1_MOUSE	GDP-fucose transporter 1
Acutus_14873.18872	0.0514605	-0.755568	0.858489	-2.84344	0.128747	0.965007	0.399701	41.3106	Acutus	N20.HOG0018698	contig276111.1	Homolog	non-DE	No	-1.21613	0.905014	2.01452	FUCT1_MOUSE	GDP-fucose transporter 1
Acutus_14873.27958	-0.0381611	-1.22068	1.14436	-2.62331	-0.0651579	0.982008	0.585671	41.3106	Acutus	N20.HOG0018698	contig263600.1	Homolog	non-DE	No	-0.215457	1.18613	2.52141	FUCT1_MOUSE	GDP-fucose transporter 1
Acutus_8291.0	-0.0433775	-0.907976	0.821221	-2.25059	-0.101298	0.972721	0.428214	41.3106	Acutus	N20.HOG0018700	contig153411.1	Homolog	non-DE	No	-0.821675	1.11392	2.08118	FUCT1_MOUSE	GDP-fucose transporter 1
Prop_48279.3	0.31825	-0.770282	1.40678	-1.19014	0.599941	0.848639	0.53047	26.9477	Prop	N20.HOG0018699	TRINITY_DN45871_c0_g1_i1	Homolog	non-DE	No	0.07737	0.929844	3.67215	FUCT1_MOUSE	GDP-fucose transporter 1
Prop_48279.4	-0.0696265	-0.690275	0.551022	-0.227463	-0.230203	0.94873	0.302458	26.9477	Prop	N20.HOG0018699	TRINITY_DN45871_c0_g1_i2	Homolog	non-DE	No	-0.861944	0.573229	4.15018	FUCT1_MOUSE	GDP-fucose transporter 1
Acutus_8291.2	NA	NA	NA	NA	NA	NA	NA	NA	Acutus	N20.HOG0018700	contig351467.1	Homolog	non-DE	No	NA	NA	1.9518	FUCT1_MOUSE	GDP-fucose transporter 1
Acutus_14873.25298	NA	NA	NA	NA	NA	NA	NA	NA	Acutus	N20.HOG0018698	contig355820.1	Homolog	non-DE	No	NA	NA	0.477239	FUCT1_MOUSE	GDP-fucose transporter 1
Acutus_8291.1	NA	NA	NA	NA	NA	NA	NA	NA	Acutus	N20.HOG0018700	contig293368.1	Homolog	non-DE	No	NA	NA	0.268173	FUCT1_MOUSE	GDP-fucose transporter 1
Acutus_14873.27666	NA	NA	NA	NA	NA	NA	NA	NA	Acutus	N20.HOG0018698	contig341263.1	Homolog	non-DE	No	NA	NA	1.78646	FUCT1_MOUSE	GDP-fucose transporter 1
Acutus_14873.18874	1.60711	0.22952	2.9847	-0.550805	2.35548	0.161944	0.682285	41.3106	Acutus	N20.HOG0018699	contig132617.1	Homolog	non-DE	No	-0.360594	1.36009	3.50219	FUCT1_NEMVE	GDP-fucose transporter 1
Acutus_14873.18873	1.89355	0.286979	3.50011	-0.253071	2.37974	0.156979	0.795693	41.3106	Acutus	N20.HOG0018699	contig114705.1	Homolog	non-DE	No	0.595449	1.96939	4.26255	FUCT1_NEMVE	GDP-fucose transporter 1
Prop_48279.8	0.506494	-0.422684	1.43567	-0.704444	1.11855	0.661334	0.452812	26.9477	Prop	N20.HOG0018698	TRINITY_DN73165_c2_g1_i2	Homolog	non-DE	No	-0.172099	0.916825	4.10377	FUCT1_NEMVE	GDP-fucose transporter 1
Prop_48279.0	0.273061	-0.0981553	0.644277	1.64812	1.50943	0.516444	0.180903	26.9477	Prop	N20.HOG0018699	TRINITY_DN73165_c2_g2_i3	Homolog	non-DE	No	-0.543926	0.485383	5.98993	FUCT1_NEMVE	GDP-fucose transporter 1
Prop_48279.1	-0.169265	-0.813455	0.474926	-1.0258	-0.539179	0.866735	0.313931	26.9477	Prop	N20.HOG0018699	TRINITY_DN73165_c2_g2_i2	Homolog	non-DE	No	-1.50128	0.636474	3.50071	FUCT1_NEMVE	GDP-fucose transporter 1
Prop_48279.10	0.257567	-0.34995	0.865083	-0.100318	0.869986	0.756512	0.296058	26.9477	Prop	N20.HOG0018698	TRINITY_DN73165_c2_g1_i3	Homolog	non-DE	No	-0.986933	0.529885	5.23433	FUCT1_NEMVE	GDP-fucose transporter 1
Prop_48279.2	-0.0769958	-0.591837	0.437845	-0.354544	-0.306885	0.930253	0.250895	26.9477	Prop	N20.HOG0018699	TRINITY_DN73165_c2_g2_i1	Homolog	non-DE	No	-0.620426	0.69557	4.28731	FUCT1_NEMVE	GDP-fucose transporter 1
Prop_48279.9	-0.109711	-0.669013	0.449592	0.0537939	-0.402516	0.907131	0.272562	26.9477	Prop	N20.HOG0018698	TRINITY_DN73165_c2_g1_i1	Homolog	non-DE	No	-1.33843	0.503296	4.52039	FUCT1_NEMVE	GDP-fucose transporter 1
Acutus_14873.34642	NA	NA	NA	NA	NA	NA	NA	NA	Acutus	N20.HOG0018698	contig391108.1	Homolog	non-DE	No	NA	NA	2.47052	FUCT1_NEMVE	GDP-fucose transporter 1
Acutus_8291.3	NA	NA	NA	NA	NA	NA	NA	NA	Acutus	N20.HOG0018700	contig451203.1	Homolog	non-DE	No	NA	NA	2.2971	FUCT1_NEMVE	GDP-fucose transporter 1
Acutus_8291.4	NA	NA	NA	NA	NA	NA	NA	NA	Acutus	N20.HOG0018700	contig449707.1	Homolog	non-DE	No	NA	NA	0.789002	FUCT1_NEMVE	GDP-fucose transporter 1
Acutus_16441.0	-1.16881	-2.15516	-0.182456	-1.65127	-2.39257	0.154302	0.488516	41.3106	Acutus	N20.HOG0015634	contig85003.1	Single-copy ortholog	non-DE	No	-0.983923	1.14575	1.5967	FUCTA_DROME	Glycoprotein 3-alpha-L-fucosyltransferase A
Acutus_2948.0	-1.20695	-2.44711	0.033217	-3.24296	-1.965	0.263386	0.614223	41.3106	Acutus	N20.HOG0015636	contig189341.1	Homolog	non-DE	No	-0.59479	1.07774	1.13018	FUCTA_DROME	Glycoprotein 3-alpha-L-fucosyltransferase A
Acutus_14873.64107	-0.451676	-1.40807	0.50472	-2.08505	-0.953549	0.658599	0.473679	41.3106	Acutus	N20.HOG0015637	contig180043.1	Homolog	non-DE	No	-0.52524	1.08057	1.95354	FUCTA_DROME	Glycoprotein 3-alpha-L-fucosyltransferase A
Acutus_5707.0	-0.318625	-0.984787	0.347537	-1.85926	-0.965726	0.653101	0.329933	41.3106	Acutus	N20.HOG0015632	contig126961.1	Single-copy ortholog	non-DE	No	-1.99645	0.820404	1.67066	FUCTA_DROME	Glycoprotein 3-alpha-L-fucosyltransferase A
Acutus_19151.0	-0.456957	-1.57465	0.660733	-1.51143	-0.825482	0.714742	0.553564	41.3106	Acutus	N20.HOG0015635	contig56459.2	Single-copy ortholog	non-DE	No	-0.519509	1.249	2.23906	FUCTA_DROME	Glycoprotein 3-alpha-L-fucosyltransferase A
Prop_45657.0	-0.911108	-1.84653	0.0243116	-1.32448	-1.99869	0.351036	0.455854	26.9477	Prop	N20.HOG0015632	TRINITY_DN29203_c0_g1_i1	Single-copy ortholog	non-DE	No	-0.833318	0.744288	0.77933	FUCTA_DROME	Glycoprotein 3-alpha-L-fucosyltransferase A
Prop_12726.0	-0.412504	-1.17418	0.349174	-0.710742	-1.11132	0.663916	0.371185	26.9477	Prop	N20.HOG0015634	TRINITY_DN42077_c0_g2_i1	Single-copy ortholog	non-DE	No	-1.13759	0.676629	1.58005	FUCTA_DROME	Glycoprotein 3-alpha-L-fucosyltransferase A
Acutus_11059.0	NA	NA	NA	NA	NA	NA	NA	NA	Acutus	N20.HOG0015631	contig385918.1	Homolog	non-DE	No	NA	NA	-0.0805916	FUCTA_DROME	Glycoprotein 3-alpha-L-fucosyltransferase A
Acutus_2948.2	NA	NA	NA	NA	NA	NA	NA	NA	Acutus	N20.HOG0015636	contig495760.1	Homolog	non-DE	No	NA	NA	-1.04297	FUCTA_DROME	Glycoprotein 3-alpha-L-fucosyltransferase A
Acutus_14873.64108	NA	NA	NA	NA	NA	NA	NA	NA	Acutus	N20.HOG0015637	contig377007.1	Homolog	non-DE	No	NA	NA	1.81228	FUCTA_DROME	Glycoprotein 3-alpha-L-fucosyltransferase A
Acutus_13942.0	NA	NA	NA	NA	NA	NA	NA	NA	Acutus	N20.HOG0049550	contig153470.1	Homolog	non-DE	No	NA	NA	-0.0395247	FUCTA_DROME	Glycoprotein 3-alpha-L-fucosyltransferase A
Acutus_11059.1	NA	NA	NA	NA	NA	NA	NA	NA	Acutus	N20.HOG0015631	contig444594.1	Homolog	non-DE	No	NA	NA	-0.435076	FUCTA_DROME	Glycoprotein 3-alpha-L-fucosyltransferase A
Acutus_2948.1	NA	NA	NA	NA	NA	NA	NA	NA	Acutus	N20.HOG0015636	contig265923.1	Homolog	non-DE	No	NA	NA	1.37399	FUCTA_DROME	Glycoprotein 3-alpha-L-fucosyltransferase A
Prop_38758.0	NA	NA	NA	NA	NA	NA	NA	NA	Prop	N20.HOG0005988	TRINITY_DN2169_c0_g1_i1	Homolog	non-DE	No	NA	NA	1.01697	FUCTA_DROME	Glycoprotein 3-alpha-L-fucosyltransferase A
Prop_1913.0	NA	NA	NA	NA	NA	NA	NA	NA	Prop	N20.HOG0015633	TRINITY_DN39460_c0_g1_i1	Homolog	non-DE	No	NA	NA	0.0951682	FUCTA_DROME	Glycoprotein 3-alpha-L-fucosyltransferase A
Prop_4982.0	NA	NA	NA	NA	NA	NA	NA	NA	Prop	N20.HOG0015635	TRINITY_DN10883_c0_g1_i1	Single-copy ortholog	non-DE	No	NA	NA	1.17667	FUCTA_DROME	Glycoprotein 3-alpha-L-fucosyltransferase A
Prop_44036.0	NA	NA	NA	NA	NA	NA	NA	NA	Prop	N20.HOG0015637	TRINITY_DN53457_c0_g1_i3	Homolog	non-DE	No	NA	NA	0.438277	FUCTA_DROME	Glycoprotein 3-alpha-L-fucosyltransferase A
Prop_44036.1	NA	NA	NA	NA	NA	NA	NA	NA	Prop	N20.HOG0015637	TRINITY_DN53457_c0_g1_i4	Homolog	non-DE	No	NA	NA	0.388214	FUCTA_DROME	Glycoprotein 3-alpha-L-fucosyltransferase A
Acutus_14873.5159	-1.6491	-2.55172	-0.746483	-2.6362	-3.6889	0.0195271	0.447045	41.3106	Acutus	N20.HOG0005980	contig235439.1	Homolog	DE	No	-0.451826	1.14888	2.42429	FUCTC_DROME	Alpha-(1,3)-fucosyltransferase C
Acutus_12372.2	-0.921543	-1.89322	0.050134	-2.50726	-1.91491	0.278968	0.481247	41.3106	Acutus	N20.HOG0026337	contig160938.2	Homolog	non-DE	No	-1.17377	0.986242	1.41728	FUCTC_DROME	Alpha-(1,3)-fucosyltransferase C
Acutus_14873.34839	-0.525008	-1.06707	0.0170526	0.863176	-1.95556	0.266342	0.268469	41.3106	Acutus	N20.HOG0005978	contig55484.2	Single-copy ortholog	non-DE	No	-1.32714	0.656626	4.12966	FUCTC_DROME	Alpha-(1,3)-fucosyltransferase C
Acutus_16014.0	-0.764179	-1.71481	0.186448	-1.2909	-1.62307	0.378863	0.470822	41.3106	Acutus	N20.HOG0005979	contig99324.1	Homolog	non-DE	No	-0.606144	1.12489	2.61196	FUCTC_DROME	Alpha-(1,3)-fucosyltransferase C
Acutus_14635.0	-0.572593	-1.3405	0.195315	-3.05637	-1.50553	0.423262	0.380326	41.3106	Acutus	N20.HOG0029159	contig126673.1	Homolog	non-DE	No	-1.37834	0.94891	0.240733	FUCTC_DROME	Alpha-(1,3)-fucosyltransferase C
Acutus_14873.51831	-0.584505	-1.38452	0.215507	-1.47026	-1.47518	0.435872	0.396226	41.3106	Acutus	N20.HOG0005980	contig143614.2	Homolog	non-DE	No	-0.989498	0.938958	2.27805	FUCTC_DROME	Alpha-(1,3)-fucosyltransferase C
Acutus_14873.64989	-0.740256	-2.01843	0.537921	-3.04115	-1.16935	0.567354	0.633049	41.3106	Acutus	N20.HOG0029159	contig376967.1	Homolog	non-DE	No	-0.14851	1.15436	2.88461	FUCTC_DROME	Alpha-(1,3)-fucosyltransferase C
Acutus_16044.0	-0.672322	-1.83587	0.491223	-1.80403	-1.16667	0.568622	0.576275	41.3106	Acutus	N20.HOG0026339	contig241119.1	Homolog	non-DE	No	-0.436536	1.14531	2.9215	FUCTC_DROME	Alpha-(1,3)-fucosyltransferase C
Acutus_14873.39398	-0.566757	-1.48838	0.354869	-0.0925727	-1.24164	0.535752	0.456458	41.3106	Acutus	N20.HOG0029161	contig94557.1	Homolog	non-DE	No	-0.0737115	1.40258	4.00185	FUCTC_DROME	Alpha-(1,3)-fucosyltransferase C
Acutus_18087.1	-0.295471	-1.41888	0.827943	-3.17686	-0.531042	0.832061	0.556399	41.3106	Acutus	N20.HOG0005980	contig220402.1	Homolog	non-DE	No	-1.16675	0.877471	1.48698	FUCTC_DROME	Alpha-(1,3)-fucosyltransferase C
Acutus_22208.0	0.0421989	-1.33421	1.41861	-2.82593	0.0619022	0.983026	0.681703	41.3106	Acutus	N20.HOG0026338	contig293107.1	Single-copy ortholog	non-DE	No	0.621407	1.28449	3.57886	FUCTC_DROME	Alpha-(1,3)-fucosyltransferase C
Acutus_14873.64390	0.346976	-1.14245	1.8364	0.502549	0.470363	0.854591	0.737676	41.3106	Acutus	N20.HOG0005982	contig146480.1	Single-copy ortholog	non-DE	No	0.536654	1.75595	4.62252	FUCTC_DROME	Alpha-(1,3)-fucosyltransferase C
Prop_2217.3	-0.784264	-1.84361	0.27508	-1.08783	-1.51917	0.51344	0.516246	26.9477	Prop	N20.HOG0029162	TRINITY_DN50573_c0_g1_i6	Homolog	non-DE	No	-0.0646283	0.983298	2.00536	FUCTC_DROME	Alpha-(1,3)-fucosyltransferase C
Prop_45727.0	-0.452927	-1.15799	0.252132	-1.21725	-1.31821	0.585033	0.343593	26.9477	Prop	N20.HOG0005984	TRINITY_DN40925_c0_g1_i1	Homolog	non-DE	No	-0.241747	0.931124	1.60824	FUCTC_DROME	Alpha-(1,3)-fucosyltransferase C
Prop_17483.1	-0.287306	-1.04906	0.47445	-1.10681	-0.773944	0.788166	0.371223	26.9477	Prop	N20.HOG0026336	TRINITY_DN52351_c0_g1_i2	Homolog	non-DE	No	-1.27463	0.604045	1.24882	FUCTC_DROME	Alpha-(1,3)-fucosyltransferase C
Prop_30798.0	-0.329837	-1.07577	0.416099	-0.763953	-0.907359	0.74305	0.363513	26.9477	Prop	N20.HOG0026337	TRINITY_DN44005_c0_g1_i1	Homolog	non-DE	No	-0.835643	0.683906	2.07702	FUCTC_DROME	Alpha-(1,3)-fucosyltransferase C
Prop_31650.0	0.00600416	-1.24654	1.25855	-1.94569	0.00983652	0.998267	0.610395	26.9477	Prop	N20.HOG0026339	TRINITY_DN58009_c0_g1_i2	Homolog	non-DE	No	0.218298	1.0919	0.668239	FUCTC_DROME	Alpha-(1,3)-fucosyltransferase C
Prop_31650.2	-0.124372	-1.08529	0.836544	-1.30384	-0.265594	0.940425	0.468279	26.9477	Prop	N20.HOG0026339	TRINITY_DN58009_c0_g1_i9	Homolog	non-DE	No	-0.347744	0.83602	1.03224	FUCTC_DROME	Alpha-(1,3)-fucosyltransferase C
Prop_50365.0	-0.0189101	-1.27308	1.23526	-0.240609	-0.03094	0.994338	0.611187	26.9477	Prop	N20.HOG0005985	TRINITY_DN46817_c0_g1_i2	Homolog	non-DE	No	-0.108422	0.927881	2.80102	FUCTC_DROME	Alpha-(1,3)-fucosyltransferase C
Prop_40302.0	-0.119981	-0.666077	0.426114	0.602507	-0.450843	0.893279	0.266126	26.9477	Prop	N20.HOG0005986	TRINITY_DN64896_c0_g1_i3	Homolog	non-DE	No	-1.22779	0.567346	2.62267	FUCTC_DROME	Alpha-(1,3)-fucosyltransferase C
Acutus_16014.1	NA	NA	NA	NA	NA	NA	NA	NA	Acutus	N20.HOG0005979	contig392094.1	Homolog	non-DE	No	NA	NA	-0.554707	FUCTC_DROME	Alpha-(1,3)-fucosyltransferase C
Acutus_7053.0	NA	NA	NA	NA	NA	NA	NA	NA	Acutus	N20.HOG0005980	contig356776.1	Homolog	non-DE	No	NA	NA	0.0759963	FUCTC_DROME	Alpha-(1,3)-fucosyltransferase C
Acutus_14873.64988	NA	NA	NA	NA	NA	NA	NA	NA	Acutus	N20.HOG0005981	contig307629.1	Single-copy ortholog	non-DE	No	NA	NA	0.477143	FUCTC_DROME	Alpha-(1,3)-fucosyltransferase C
Acutus_10853.0	NA	NA	NA	NA	NA	NA	NA	NA	Acutus	N20.HOG0005985	contig199326.1	Homolog	non-DE	No	NA	NA	-1.30661	FUCTC_DROME	Alpha-(1,3)-fucosyltransferase C
Acutus_13832.0	NA	NA	NA	NA	NA	NA	NA	NA	Acutus	N20.HOG0005986	contig147749.1	Homolog	non-DE	No	NA	NA	0.00580783	FUCTC_DROME	Alpha-(1,3)-fucosyltransferase C
Acutus_10280.0	NA	NA	NA	NA	NA	NA	NA	NA	Acutus	N20.HOG0029160	contig259137.1	Homolog	non-DE	No	NA	NA	0.242854	FUCTC_DROME	Alpha-(1,3)-fucosyltransferase C
Acutus_800.0	NA	NA	NA	NA	NA	NA	NA	NA	Acutus	N20.HOG0029162	contig338322.1	Homolog	non-DE	No	NA	NA	-0.280195	FUCTC_DROME	Alpha-(1,3)-fucosyltransferase C
Acutus_18464.0	NA	NA	NA	NA	NA	NA	NA	NA	Acutus	N20.HOG0005976	contig250424.1	Homolog	non-DE	No	NA	NA	1.3239	FUCTC_DROME	Alpha-(1,3)-fucosyltransferase C
Acutus_10853.1	NA	NA	NA	NA	NA	NA	NA	NA	Acutus	N20.HOG0005985	contig204450.1	Homolog	non-DE	No	NA	NA	-0.892203	FUCTC_DROME	Alpha-(1,3)-fucosyltransferase C
Acutus_18464.1	NA	NA	NA	NA	NA	NA	NA	NA	Acutus	N20.HOG0005976	contig335209.1	Homolog	non-DE	No	NA	NA	0.43825	FUCTC_DROME	Alpha-(1,3)-fucosyltransferase C
Acutus_14873.1159	NA	NA	NA	NA	NA	NA	NA	NA	Acutus	N20.HOG0005980	contig371213.1	Homolog	non-DE	No	NA	NA	0.0871053	FUCTC_DROME	Alpha-(1,3)-fucosyltransferase C
Acutus_12372.3	NA	NA	NA	NA	NA	NA	NA	NA	Acutus	N20.HOG0026337	contig349645.1	Homolog	non-DE	No	NA	NA	1.48585	FUCTC_DROME	Alpha-(1,3)-fucosyltransferase C
Acutus_11193.0	NA	NA	NA	NA	NA	NA	NA	NA	Acutus	N20.HOG0029159	contig267527.1	Homolog	non-DE	No	NA	NA	0.845232	FUCTC_DROME	Alpha-(1,3)-fucosyltransferase C
Acutus_11193.1	NA	NA	NA	NA	NA	NA	NA	NA	Acutus	N20.HOG0029159	contig272285.1	Homolog	non-DE	No	NA	NA	0.0928228	FUCTC_DROME	Alpha-(1,3)-fucosyltransferase C
Acutus_18087.0	NA	NA	NA	NA	NA	NA	NA	NA	Acutus	N20.HOG0005980	contig385588.1	Homolog	non-DE	No	NA	NA	1.33529	FUCTC_DROME	Alpha-(1,3)-fucosyltransferase C
Acutus_14635.1	NA	NA	NA	NA	NA	NA	NA	NA	Acutus	N20.HOG0029159	contig333812.1	Homolog	non-DE	No	NA	NA	0.311651	FUCTC_DROME	Alpha-(1,3)-fucosyltransferase C
Prop_12986.0	NA	NA	NA	NA	NA	NA	NA	NA	Prop	N20.HOG0005977	TRINITY_DN19867_c0_g1_i1	Homolog	non-DE	No	NA	NA	0.480614	FUCTC_DROME	Alpha-(1,3)-fucosyltransferase C
Prop_17322.0	NA	NA	NA	NA	NA	NA	NA	NA	Prop	N20.HOG0005978	TRINITY_DN38065_c0_g2_i1	Single-copy ortholog	non-DE	No	NA	NA	1.44403	FUCTC_DROME	Alpha-(1,3)-fucosyltransferase C
Prop_2217.2	NA	NA	NA	NA	NA	NA	NA	NA	Prop	N20.HOG0005981	TRINITY_DN50573_c0_g1_i2	Single-copy ortholog	non-DE	No	NA	NA	-0.565011	FUCTC_DROME	Alpha-(1,3)-fucosyltransferase C
Prop_38037.0	NA	NA	NA	NA	NA	NA	NA	NA	Prop	N20.HOG0005982	TRINITY_DN39192_c0_g1_i1	Single-copy ortholog	non-DE	No	NA	NA	0.769228	FUCTC_DROME	Alpha-(1,3)-fucosyltransferase C
Prop_18121.0	NA	NA	NA	NA	NA	NA	NA	NA	Prop	N20.HOG0005989	TRINITY_DN3818_c0_g1_i1	Homolog	non-DE	No	NA	NA	0.89261	FUCTC_DROME	Alpha-(1,3)-fucosyltransferase C
Prop_15672.0	NA	NA	NA	NA	NA	NA	NA	NA	Prop	N20.HOG0026338	TRINITY_DN35453_c0_g1_i1	Single-copy ortholog	non-DE	No	NA	NA	0.524354	FUCTC_DROME	Alpha-(1,3)-fucosyltransferase C
Prop_2217.1	NA	NA	NA	NA	NA	NA	NA	NA	Prop	N20.HOG0029162	TRINITY_DN50573_c0_g1_i5	Homolog	non-DE	No	NA	NA	0.382706	FUCTC_DROME	Alpha-(1,3)-fucosyltransferase C
Prop_12527.0	NA	NA	NA	NA	NA	NA	NA	NA	Prop	N20.HOG0005984	TRINITY_DN40925_c0_g2_i1	Homolog	non-DE	No	NA	NA	1.05848	FUCTC_DROME	Alpha-(1,3)-fucosyltransferase C
Prop_23004.0	NA	NA	NA	NA	NA	NA	NA	NA	Prop	N20.HOG0005986	TRINITY_DN27226_c0_g1_i1	Homolog	non-DE	No	NA	NA	1.58076	FUCTC_DROME	Alpha-(1,3)-fucosyltransferase C
Prop_17483.0	NA	NA	NA	NA	NA	NA	NA	NA	Prop	N20.HOG0026336	TRINITY_DN52351_c0_g1_i4	Homolog	non-DE	No	NA	NA	0.130071	FUCTC_DROME	Alpha-(1,3)-fucosyltransferase C
Prop_23471.1	NA	NA	NA	NA	NA	NA	NA	NA	Prop	N20.HOG0026337	TRINITY_DN40632_c0_g1_i4	Homolog	non-DE	No	NA	NA	1.35454	FUCTC_DROME	Alpha-(1,3)-fucosyltransferase C
Prop_2217.0	NA	NA	NA	NA	NA	NA	NA	NA	Prop	N20.HOG0029162	TRINITY_DN50573_c0_g1_i4	Homolog	non-DE	No	NA	NA	1.20098	FUCTC_DROME	Alpha-(1,3)-fucosyltransferase C
Prop_23471.0	NA	NA	NA	NA	NA	NA	NA	NA	Prop	N20.HOG0026337	TRINITY_DN40632_c0_g1_i1	Homolog	non-DE	No	NA	NA	1.79627	FUCTC_DROME	Alpha-(1,3)-fucosyltransferase C
Prop_31650.3	NA	NA	NA	NA	NA	NA	NA	NA	Prop	N20.HOG0026339	TRINITY_DN58009_c0_g1_i8	Homolog	non-DE	No	NA	NA	-0.196851	FUCTC_DROME	Alpha-(1,3)-fucosyltransferase C
Prop_9249.0	NA	NA	NA	NA	NA	NA	NA	NA	Prop	N20.HOG0029162	TRINITY_DN50573_c0_g1_i7	Homolog	non-DE	No	NA	NA	0.556249	FUCTC_DROME	Alpha-(1,3)-fucosyltransferase C
Prop_31650.1	NA	NA	NA	NA	NA	NA	NA	NA	Prop	N20.HOG0026339	TRINITY_DN58009_c0_g1_i3	Homolog	non-DE	No	NA	NA	0.653004	FUCTC_DROME	Alpha-(1,3)-fucosyltransferase C
Prop_46177.0	0.128748	-0.10309	0.360587	3.95446	1.13956	0.653217	0.112981	26.9477	Prop	N20.HOG0034025	TRINITY_DN59670_c0_g2_i3	Homolog	non-DE	No	-0.317744	0.352342	8.31488	FUD1A_XENLA	FUN14 domain-containing protein 1A
Acutus_14873.27585	0.121534	-0.120801	0.363868	3.54329	1.01259	0.633469	0.120022	41.3106	Acutus	N20.HOG0034025	contig272493.1	Homolog	non-DE	No	-1.12185	0.30681	8.18996	FUD1B_XENLA	FUN14 domain-containing protein 1B
Acutus_14873.30205	0.0396934	-0.122106	0.201493	3.95032	0.495329	0.846369	0.0801354	41.3106	Acutus	N20.HOG0034025	contig254016.1	Homolog	non-DE	No	-2.30776	0.183116	8.47885	FUD1B_XENLA	FUN14 domain-containing protein 1B
Acutus_14873.30534	-0.060783	-0.262463	0.140897	4.94976	-0.608518	0.802015	0.0998869	41.3106	Acutus	N20.HOG0038559	contig357610.1	Single-copy ortholog	non-DE	No	-0.5669	0.294992	10.071	FUD1B_XENLA	FUN14 domain-containing protein 1B
Prop_17282.4336	0.0996596	-0.106687	0.306006	4.41753	0.991069	0.710177	0.100558	26.9477	Prop	N20.HOG0038559	TRINITY_DN63998_c0_g2_i2	Single-copy ortholog	non-DE	No	-0.794019	0.312808	7.85729	FUD1B_XENLA	FUN14 domain-containing protein 1B
Prop_18328.11	0.294076	0.0455919	0.54256	3.5253	2.42852	0.234539	0.121093	26.9477	Prop	N20.HOG0019998	TRINITY_DN74692_c3_g1_i1	Homolog	non-DE	No	-1.07506	0.261678	8.44221	FUMH_CAEEL	Probable fumarate hydratase, mitochondrial
Acutus_14873.53069	-0.594077	-1.19705	0.00889778	-0.260345	-1.98928	0.256329	0.298638	41.3106	Acutus	N20.HOG0020003	contig67486.1	Homolog	non-DE	No	-1.08279	0.998548	2.81313	FUMH_DANRE	Fumarate hydratase, mitochondrial
Acutus_14873.19091	1.01748	0.2116	1.82335	3.78337	2.54928	0.123868	0.399122	41.2835	Acutus	N20.HOG0020002	contig78934.1	Homolog	non-DE	No	0.955663	1.23532	6.95936	FUMH_MACFA	Fumarate hydratase, mitochondrial
Acutus_14873.19089	0.130498	-0.0874411	0.348437	6.84275	1.20899	0.54997	0.10794	41.3106	Acutus	N20.HOG0020002	contig77288.1	Homolog	non-DE	No	-0.660315	0.291519	9.58249	FUMH_MACFA	Fumarate hydratase, mitochondrial
Prop_18328.18	-0.130286	-0.638531	0.377958	0.558886	-0.526026	0.87063	0.24768	26.9477	Prop	N20.HOG0019999	TRINITY_DN54580_c0_g1_i1	Homolog	non-DE	No	-0.915086	0.447528	5.78129	FUMH_MACFA	Fumarate hydratase, mitochondrial
Prop_18328.14	0.699405	0.0984468	1.30036	1.48183	2.38817	0.244391	0.292862	26.9477	Prop	N20.HOG0019999	TRINITY_DN58604_c1_g1_i3	Homolog	non-DE	No	0.324428	0.630389	7.10318	FUMH_MOUSE	Fumarate hydratase, mitochondrial
Prop_18328.10	0.496692	0.0293127	0.964072	0.999171	2.18071	0.298183	0.227766	26.9477	Prop	N20.HOG0019999	TRINITY_DN58604_c1_g1_i1	Homolog	non-DE	No	-0.797965	0.504096	5.62536	FUMH_MOUSE	Fumarate hydratase, mitochondrial
Prop_18328.12	0.262463	-0.316305	0.841231	2.18507	0.930559	0.734112	0.282048	26.9477	Prop	N20.HOG0019999	TRINITY_DN58604_c1_g1_i2	Homolog	non-DE	No	0.466893	0.69307	6.85314	FUMH_MOUSE	Fumarate hydratase, mitochondrial
Prop_18328.9	-0.0090254	-1.40345	1.3854	0.635999	-0.0132975	0.997671	0.678729	26.2792	Prop	N20.HOG0019999	TRINITY_DN58604_c1_g1_i5	Homolog	non-DE	No	1.1136	1.32565	5.68345	FUMH_MOUSE	Fumarate hydratase, mitochondrial
Prop_18328.2	-0.0782406	-0.555975	0.399494	1.53408	-0.336068	0.923939	0.232812	26.9477	Prop	N20.HOG0019999	TRINITY_DN74692_c3_g5_i1	Homolog	non-DE	No	-0.601744	0.502428	6.15681	FUMH_MOUSE	Fumarate hydratase, mitochondrial
Prop_18328.8	0.0796554	-0.365846	0.525157	3.33149	0.3669	0.916599	0.217104	26.9477	Prop	N20.HOG0019999	TRINITY_DN58604_c1_g1_i6	Homolog	non-DE	No	0.109012	0.444885	8.42782	FUMH_MOUSE	Fumarate hydratase, mitochondrial
Acutus_14873.19090	0.146989	-0.0409865	0.334964	5.58205	1.57884	0.395964	0.0930995	41.3106	Acutus	N20.HOG0020001	contig84200.1	Homolog	non-DE	No	-1.59466	0.249667	8.38629	FUMH_RAT	Fumarate hydratase, mitochondrial
Prop_18328.19	-0.703463	-1.31045	-0.0964795	0.0137708	-2.37818	0.247141	0.295799	26.9477	Prop	NA	NA	Species-specific	non-DE	No	-0.626951	0.54343	5.41146	FUMH_RAT	Fumarate hydratase, mitochondrial
Prop_18328.16	0.516261	-0.323602	1.35612	-0.668901	1.26137	0.606053	0.409286	26.9477	Prop	N20.HOG0019999	TRINITY_DN54913_c1_g3_i1	Homolog	non-DE	No	-0.4068	0.73375	3.36996	FUMH_RAT	Fumarate hydratase, mitochondrial
Prop_25588.0	0.346576	-0.215109	0.908261	0.197636	1.26615	0.604196	0.273723	26.9477	Prop	N20.HOG0020003	TRINITY_DN58604_c2_g1_i2	Homolog	non-DE	No	-1.36942	0.54832	2.43078	FUMH_RAT	Fumarate hydratase, mitochondrial
Prop_18328.20	-0.237767	-0.909354	0.433819	-0.350923	-0.726493	0.805584	0.327281	26.9477	Prop	N20.HOG0019999	TRINITY_DN54580_c0_g2_i2	Homolog	non-DE	No	-0.893153	0.543019	4.9734	FUMH_RAT	Fumarate hydratase, mitochondrial
Prop_18328.17	0.257816	-0.360159	0.87579	0.701558	0.85609	0.760077	0.301155	26.9477	Prop	N20.HOG0019999	TRINITY_DN54913_c1_g3_i4	Homolog	non-DE	No	-0.848157	0.562898	4.66233	FUMH_RAT	Fumarate hydratase, mitochondrial
Prop_18328.15	0.429583	-0.697236	1.5564	0.0286607	0.782363	0.78623	0.549084	26.9018	Prop	N20.HOG0019999	TRINITY_DN54913_c1_g3_i3	Homolog	non-DE	No	0.0560407	0.987232	4.19148	FUMH_RAT	Fumarate hydratase, mitochondrial
Prop_18328.7	0.304798	-0.280324	0.889919	1.77855	1.06892	0.68101	0.285145	26.9477	Prop	N20.HOG0019999	TRINITY_DN74692_c3_g2_i2	Homolog	non-DE	No	-0.0669614	0.522541	6.88135	FUMH_RAT	Fumarate hydratase, mitochondrial
Prop_25588.1	-0.0364209	-0.792967	0.720125	-0.409986	-0.0987863	0.979037	0.368684	26.9477	Prop	N20.HOG0020003	TRINITY_DN58604_c2_g1_i4	Homolog	non-DE	No	-1.37878	0.647799	2.0488	FUMH_RAT	Fumarate hydratase, mitochondrial
Prop_18328.6	-0.159833	-0.569923	0.250256	2.57856	-0.799779	0.779672	0.199847	26.9477	Prop	N20.HOG0019999	TRINITY_DN74692_c3_g3_i1	Homolog	non-DE	No	-0.488357	0.360911	7.88058	FUMH_RAT	Fumarate hydratase, mitochondrial
Prop_18328.13	0.11625	-0.148046	0.380545	4.64733	0.902574	0.744411	0.128798	26.9477	Prop	N20.HOG0019999	TRINITY_DN54580_c0_g2_i1	Homolog	non-DE	No	-0.959068	0.255051	8.03153	FUMH_RAT	Fumarate hydratase, mitochondrial
Prop_25588.2	NA	NA	NA	NA	NA	NA	NA	NA	Prop	N20.HOG0020003	TRINITY_DN58604_c2_g1_i5	Homolog	non-DE	No	NA	NA	1.13677	FUMH_RAT	Fumarate hydratase, mitochondrial
Prop_18328.3	NA	NA	NA	NA	NA	NA	NA	NA	Prop	N20.HOG0019999	TRINITY_DN74692_c3_g2_i3	Homolog	non-DE	No	NA	NA	4.20313	FUMH_RAT	Fumarate hydratase, mitochondrial
Acutus_14873.1600	2.68328	1.12337	4.2432	-3.57898	3.47311	0.0288043	0.772587	41.3106	Acutus	N20.HOG0005012	contig313271.1	Homolog	DE	No	NA	1.93814	3.65159	FUR11_DROME	Furin-like protease 1, isoforms 1/1-X/2
Acutus_14873.9402	-0.0434653	-0.568903	0.481973	0.961259	-0.167022	0.953667	0.260236	41.3106	Acutus	NA	NA	Species-specific	non-DE	No	-1.24173	0.703669	3.84697	FUR11_DROME	Furin-like protease 1, isoforms 1/1-X/2
Acutus_14873.30317	-0.114563	-0.412992	0.183867	7.43345	-0.775126	0.735344	0.147799	41.2561	Acutus	N20.HOG0005009	contig13415.2	Homolog	non-DE	No	0.288501	0.411252	9.94436	FUR11_DROME	Furin-like protease 1, isoforms 1/1-X/2
Prop_17524.0	-0.862528	-1.35805	-0.367002	1.5644	-3.57181	0.0651884	0.241482	26.9477	Prop	N20.HOG0005014	TRINITY_DN42643_c0_g1_i1	Homolog	non-DE	No	-1.3551	0.553575	2.68469	FUR11_DROME	Furin-like protease 1, isoforms 1/1-X/2
Prop_17282.20347	-1.38902	-5.62242	2.84439	2.37825	-0.676352	0.823959	2.05369	24.5694	Prop	N20.HOG0005008	TRINITY_DN52336_c0_g1_i6	Homolog	non-DE	No	2.56016	2.58643	6.75925	FUR11_DROME	Furin-like protease 1, isoforms 1/1-X/2
Prop_17282.6014	-0.182462	-0.51277	0.147845	3.33273	-1.13354	0.655476	0.160967	26.9477	Prop	N20.HOG0005011	TRINITY_DN63702_c0_g1_i4	Single-copy ortholog	non-DE	No	-1.61969	0.379494	4.30262	FUR11_DROME	Furin-like protease 1, isoforms 1/1-X/2
Prop_17282.20348	-0.141067	-0.416793	0.134658	6.15436	-1.04986	0.687793	0.134368	26.9477	Prop	N20.HOG0005008	TRINITY_DN52336_c0_g1_i7	Homolog	non-DE	No	-0.264475	0.307459	9.13468	FUR11_DROME	Furin-like protease 1, isoforms 1/1-X/2
Prop_17282.20349	0.0245184	-0.117089	0.166126	7.26434	0.355293	0.919357	0.0690089	26.9477	Prop	N20.HOG0005009	TRINITY_DN67859_c0_g2_i1	Homolog	non-DE	No	-1.75338	0.152363	8.30813	FUR11_DROME	Furin-like protease 1, isoforms 1/1-X/2
Acutus_14873.2080	-0.546127	-1.09233	8.01e-05	0.933104	-2.01878	0.247397	0.270523	41.3106	Acutus	N20.HOG0005011	contig36880.1	Single-copy ortholog	non-DE	No	-1.90076	0.635908	3.30539	FUR1C_DROME	Furin-like protease 1, isoform 1-CRR
Prop_17282.20321	0.162073	-0.0652999	0.389447	5.41217	1.46269	0.533276	0.110805	26.9477	Prop	N20.HOG0047813	TRINITY_DN67859_c0_g1_i1	Homolog	non-DE	No	-0.82062	0.253428	8.87767	FUR1C_DROME	Furin-like protease 1, isoform 1-CRR
Acutus_14873.49424	-0.288865	-0.731193	0.153462	1.23491	-1.31858	0.502668	0.219074	41.3106	Acutus	N20.HOG0005006	contig10106.1	Single-copy ortholog	non-DE	No	-1.25874	0.766046	3.08012	FUR2_DROME	Furin-like protease 2
Acutus_14873.31729	0.0751157	-0.430091	0.580323	2.98464	0.300203	0.912391	0.250217	41.3106	Acutus	N20.HOG0041535	contig335566.1	Homolog	non-DE	No	-0.00143505	0.65802	7.81316	FUR2_DROME	Furin-like protease 2
Prop_44973.2	0.447024	-0.421789	1.31584	1.65308	1.05583	0.685715	0.423384	26.934	Prop	N20.HOG0041535	TRINITY_DN65253_c0_g1_i3	Homolog	non-DE	No	0.611224	0.862667	6.36974	FUR2_DROME	Furin-like protease 2
Prop_45801.0	0.120247	-0.185265	0.425759	2.09417	0.807654	0.777045	0.148884	26.9477	Prop	N20.HOG0005006	TRINITY_DN65626_c0_g1_i1	Single-copy ortholog	non-DE	No	-1.50972	0.500773	2.63629	FUR2_DROME	Furin-like protease 2
Prop_44973.0	-0.150833	-0.874668	0.573003	1.69616	-0.427598	0.899699	0.352744	26.9477	Prop	N20.HOG0041535	TRINITY_DN65253_c0_g1_i4	Homolog	non-DE	No	0.46422	0.758333	6.35966	FUR2_DROME	Furin-like protease 2
Acutus_7706.0	NA	NA	NA	NA	NA	NA	NA	NA	Acutus	N20.HOG0005004	contig448051.1	Homolog	non-DE	No	NA	NA	0.332636	FUR2_DROME	Furin-like protease 2
Acutus_9097.0	NA	NA	NA	NA	NA	NA	NA	NA	Acutus	N20.HOG0005005	contig400676.1	Homolog	non-DE	No	NA	NA	0.299415	FUR2_DROME	Furin-like protease 2
Prop_11713.0	NA	NA	NA	NA	NA	NA	NA	NA	Prop	N20.HOG0005005	TRINITY_DN31462_c0_g2_i1	Homolog	non-DE	No	NA	NA	0.749549	FUR2_DROME	Furin-like protease 2
Prop_44251.0	NA	NA	NA	NA	NA	NA	NA	NA	Prop	N20.HOG0005005	TRINITY_DN31462_c0_g1_i1	Homolog	non-DE	No	NA	NA	1.47521	FUR2_DROME	Furin-like protease 2
Acutus_14873.1601	2.35062	0.93695	3.76429	-1.71209	3.35728	0.03512	0.700157	41.3106	Acutus	N20.HOG0005012	contig65555.1	Homolog	DE	No	1.61863	2.63034	3.91364	FURI1_XENLA	Furin-1
Prop_7954.0	NA	NA	NA	NA	NA	NA	NA	NA	Prop	N20.HOG0005013	TRINITY_DN68730_c1_g1_i4	Homolog	non-DE	No	NA	NA	2.08052	FURIN_MOUSE	Furin
Acutus_14873.10532	0.899361	-0.406424	2.20514	-2.57037	1.39064	0.471587	0.646723	41.3106	Acutus	N20.HOG0061441	contig205149.1	Homolog	non-DE	No	-0.446432	1.29812	1.30908	FUS_MOUSE	RNA-binding protein FUS
Prop_17282.25049	0.0476804	-0.264239	0.3596	2.45606	0.313674	0.929069	0.152006	26.9477	Prop	N20.HOG0022513	TRINITY_DN75520_c0_g3_i1	Homolog	non-DE	No	-0.359982	0.441392	6.99589	FUS_MOUSE	RNA-binding protein FUS
Acutus_14873.40492	1.50421	0.131969	2.87645	1.14608	2.21337	0.194719	0.679604	41.243	Acutus	N20.HOG0032924	contig33979.1	Homolog	non-DE	No	0.819374	2.20319	4.43885	FUSIL_DROME	RNA-binding protein fusilli
Acutus_14873.40495	-1.87392	-5.40874	1.66089	-0.184991	-1.07075	0.6094	1.75011	40.8475	Acutus	N20.HOG0032924	contig35828.1	Homolog	non-DE	No	1.75262	3.35128	4.59776	FUSIL_DROME	RNA-binding protein fusilli
Acutus_14873.40496	0.789995	-0.294096	1.87409	3.24869	1.47137	0.437433	0.536913	41.2835	Acutus	N20.HOG0032924	contig35749.1	Homolog	non-DE	No	0.358336	1.26829	5.71774	FUSIL_DROME	RNA-binding protein fusilli
Acutus_14873.11730	-0.156674	-0.35142	0.0380726	5.52703	-1.62435	0.378351	0.096453	41.3106	Acutus	N20.HOG0025100	contig16907.1	Single-copy ortholog	non-DE	No	-1.5577	0.276971	7.16357	FUSIL_DROME	RNA-binding protein fusilli
Acutus_14873.40493	-0.269837	-1.6942	1.15452	0.95379	-0.382534	0.885458	0.705394	41.2042	Acutus	N20.HOG0032924	contig39421.1	Homolog	non-DE	No	0.845641	2.31972	4.33542	FUSIL_DROME	RNA-binding protein fusilli
Prop_17282.24078	-0.048208	-0.257523	0.161107	6.0316	-0.472607	0.88732	0.102004	26.9477	Prop	N20.HOG0025100	TRINITY_DN61123_c1_g1_i2	Single-copy ortholog	non-DE	No	-1.75151	0.202839	6.98036	FUSIL_DROME	RNA-binding protein fusilli
Prop_23702.0	NA	NA	NA	NA	NA	NA	NA	NA	Prop	N20.HOG0036713	TRINITY_DN42207_c1_g1_i1	Homolog	non-DE	No	NA	NA	0.935664	FUT1_AOTAZ	Galactoside alpha-(1,2)-fucosyltransferase 1
Acutus_8295.0	NA	NA	NA	NA	NA	NA	NA	NA	Acutus	N20.HOG0036718	contig388678.1	Single-copy ortholog	non-DE	No	NA	NA	0.840076	FUT1_AOTNA	Galactoside 2-alpha-L-fucosyltransferase 1
Prop_12125.0	NA	NA	NA	NA	NA	NA	NA	NA	Prop	N20.HOG0004245	TRINITY_DN60159_c0_g2_i3	Homolog	non-DE	No	NA	NA	0.150515	FUT1_GORGO	Galactoside alpha-(1,2)-fucosyltransferase 1
Acutus_20265.0	-0.883585	-1.93491	0.16774	-0.963231	-1.69693	0.351651	0.520695	41.3106	Acutus	N20.HOG0036714	contig135994.1	Homolog	non-DE	No	-0.734343	1.08112	2.71777	FUT1_LEOFU	Galactoside 2-alpha-L-fucosyltransferase 1
Prop_19244.1	-1.01724	-4.06819	2.0337	-1.74134	-0.684183	0.821017	1.4868	26.9477	Prop	N20.HOG0004244	TRINITY_DN44125_c0_g1_i11	Homolog	non-DE	No	0.984015	1.4249	1.68718	FUT1_MOUSE	Galactoside alpha-(1,2)-fucosyltransferase 1
Prop_24623.0	NA	NA	NA	NA	NA	NA	NA	NA	Prop	N20.HOG0004236	TRINITY_DN35520_c0_g1_i1	Homolog	non-DE	No	NA	NA	0.817666	FUT1_MOUSE	Galactoside alpha-(1,2)-fucosyltransferase 1
Prop_18715.1	NA	NA	NA	NA	NA	NA	NA	NA	Prop	NA	TRINITY_DN51158_c1_g1_i2	Species-specific	non-DE	No	NA	NA	-0.503792	FUT1_MOUSE	Galactoside alpha-(1,2)-fucosyltransferase 1
Acutus_15586.0	-1.39251	-2.38863	-0.396389	-2.44898	-2.82254	0.0823216	0.493353	41.3106	Acutus	N20.HOG0036715	contig149518.1	Homolog	non-DE	No	-1.05749	1.07159	1.17531	FUT1_PANTR	Galactoside alpha-(1,2)-fucosyltransferase 1
Prop_32545.0	0.0773847	-0.466677	0.621447	-0.767865	0.291869	0.933966	0.265135	26.9477	Prop	N20.HOG0004230	TRINITY_DN41564_c0_g1_i5	Homolog	non-DE	No	-1.4038	0.599685	1.67265	FUT1_PANTR	Galactoside 2-alpha-L-fucosyltransferase 1
Acutus_20149.0	-0.840513	-2.06208	0.381055	-2.64005	-1.38925	0.472241	0.605012	41.3106	Acutus	N20.HOG0036719	contig191290.1	Homolog	non-DE	No	-0.435404	1.09881	2.35125	FUT1_PIG	Galactoside alpha-(1,2)-fucosyltransferase 1
Acutus_14722.4	-0.172966	-1.07766	0.731731	-2.65085	-0.386021	0.884197	0.448074	41.3106	Acutus	N20.HOG0004230	contig165584.1	Homolog	non-DE	No	-0.871878	1.07824	1.66708	FUT1_PIG	Galactoside 2-alpha-L-fucosyltransferase 1
Acutus_3825.0	NA	NA	NA	NA	NA	NA	NA	NA	Acutus	N20.HOG0004241	contig166418.1	Homolog	non-DE	No	NA	NA	-0.0167523	FUT1_PIG	Galactoside 2-alpha-L-fucosyltransferase 1
Prop_31116.1	NA	NA	NA	NA	NA	NA	NA	NA	Prop	N20.HOG0036719	TRINITY_DN63907_c0_g2_i2	Homolog	non-DE	No	NA	NA	0.983337	FUT1_PIG	Galactoside 2-alpha-L-fucosyltransferase 1
Acutus_14873.28564	-0.343647	-1.26655	0.579252	-2.84816	-0.751817	0.745546	0.457089	41.3106	Acutus	N20.HOG0004231	contig259145.1	Single-copy ortholog	non-DE	No	-1.72814	0.833287	1.56992	FUT1_SAISC	Galactoside alpha-(1,2)-fucosyltransferase 1
Prop_23983.1	-0.0283608	-0.770886	0.714164	0.0797226	-0.0783769	0.984061	0.361851	26.9477	Prop	N20.HOG0004235	TRINITY_DN63010_c0_g1_i2	Homolog	non-DE	No	-0.854964	0.702138	2.40074	FUT1_SAISC	Galactoside 2-alpha-L-fucosyltransferase 1
Prop_23983.3	-0.0830707	-0.588897	0.422756	-0.497504	-0.336998	0.923695	0.246502	26.9477	Prop	N20.HOG0004235	TRINITY_DN63010_c0_g1_i10	Homolog	non-DE	No	-1.0671	0.641766	2.00797	FUT1_SAPAP	Galactoside alpha-(1,2)-fucosyltransferase 1
Acutus_14873.70090	-0.345058	-1.03987	0.349754	1.14271	-1.00272	0.637504	0.344123	41.3106	Acutus	N20.HOG0034341	contig51615.2	Homolog	non-DE	No	0.0198648	1.28751	4.2814	FUT10_RAT	Alpha-(1,3)-fucosyltransferase 10
Prop_45524.1	-0.49202	-1.06719	0.0831504	0.189636	-1.75536	0.431262	0.280295	26.9477	Prop	N20.HOG0034341	TRINITY_DN58311_c0_g1_i2	Homolog	non-DE	No	-0.778633	0.714589	2.31112	FUT10_RAT	Alpha-(1,3)-fucosyltransferase 10
Prop_45524.0	NA	NA	NA	NA	NA	NA	NA	NA	Prop	N20.HOG0034341	TRINITY_DN58311_c0_g1_i1	Homolog	non-DE	No	NA	NA	1.00226	FUT10_RAT	Alpha-(1,3)-fucosyltransferase 10
Acutus_14873.5557	-0.527635	-1.0534	-0.00187105	1.45877	-2.02626	0.245276	0.260398	41.3106	Acutus	N20.HOG0004235	contig81045.2	Homolog	non-DE	No	-1.36978	0.608567	4.38462	FUT2_BOVIN	Galactoside 2-alpha-L-fucosyltransferase 2
Acutus_14873.74265	NA	NA	NA	NA	NA	NA	NA	NA	Acutus	N20.HOG0004251	contig308133.1	Homolog	non-DE	No	NA	NA	1.58384	FUT2_BOVIN	Galactoside 2-alpha-L-fucosyltransferase 2
Prop_12769.3	0.708864	-0.741514	2.15924	-0.964416	1.00291	0.705555	0.706806	26.9477	Prop	N20.HOG0027587	TRINITY_DN68635_c0_g1_i5	Homolog	non-DE	No	0.073271	1.11014	1.07678	FUT2_HUMAN	Galactoside 2-alpha-L-fucosyltransferase 2
Prop_12769.4	NA	NA	NA	NA	NA	NA	NA	NA	Prop	N20.HOG0027587	TRINITY_DN68635_c0_g1_i3	Homolog	non-DE	No	NA	NA	0.176784	FUT2_HUMAN	Galactoside 2-alpha-L-fucosyltransferase 2
Acutus_14873.36422	-0.580792	-1.46412	0.302536	-0.413348	-1.32755	0.498744	0.437491	41.3106	Acutus	N20.HOG0004247	contig124411.1	Homolog	non-DE	No	-0.520539	1.28608	3.29342	FUT2_HYLLA	Galactoside 2-alpha-L-fucosyltransferase 2
Acutus_14873.58097	0.564818	-0.0892097	1.21884	0.0813553	1.74368	0.334603	0.323923	41.3106	Acutus	N20.HOG0004252	contig107870.1	Homolog	non-DE	No	-0.956832	0.936036	3.5346	FUT2_MOUSE	Galactoside 2-alpha-L-fucosyltransferase 2
Acutus_14873.74264	-0.492103	-1.45982	0.475614	-1.8377	-1.02674	0.627547	0.479286	41.3106	Acutus	N20.HOG0004251	contig210304.1	Homolog	non-DE	No	-0.232109	1.34146	2.40542	FUT2_MOUSE	Galactoside 2-alpha-L-fucosyltransferase 2
Prop_35128.0	0.55326	-0.186998	1.29352	-1.0978	1.53365	0.508513	0.360747	26.9477	Prop	N20.HOG0004249	TRINITY_DN55762_c0_g1_i1	Single-copy ortholog	non-DE	No	-1.00428	0.735003	1.56879	FUT2_MOUSE	Galactoside 2-alpha-L-fucosyltransferase 2
Acutus_14873.5558	NA	NA	NA	NA	NA	NA	NA	NA	Acutus	N20.HOG0004235	contig221957.1	Homolog	non-DE	No	NA	NA	0.274259	FUT2_PIG	Galactoside 2-alpha-L-fucosyltransferase 2
Prop_12125.2	-0.142176	-1.69018	1.40583	-2.09702	-0.188467	0.958309	0.75438	26.9477	Prop	N20.HOG0004245	TRINITY_DN60159_c0_g2_i2	Homolog	non-DE	No	1.06416	1.4025	1.23825	FUT2_PONPY	Galactoside 2-alpha-L-fucosyltransferase 2
Acutus_12683.0	NA	NA	NA	NA	NA	NA	NA	NA	Acutus	N20.HOG0004246	contig367720.1	Homolog	non-DE	No	NA	NA	0.274396	FUT2_PONPY	Galactoside 2-alpha-L-fucosyltransferase 2
Prop_12125.1	NA	NA	NA	NA	NA	NA	NA	NA	Prop	N20.HOG0004245	TRINITY_DN60159_c0_g2_i4	Homolog	non-DE	No	NA	NA	-0.215487	FUT2_PONPY	Galactoside 2-alpha-L-fucosyltransferase 2
Acutus_12767.0	NA	NA	NA	NA	NA	NA	NA	NA	Acutus	N20.HOG0004249	contig343802.1	Single-copy ortholog	non-DE	No	NA	NA	0.513896	FUT2_RAT	Galactoside 2-alpha-L-fucosyltransferase 2
Prop_27859.0	NA	NA	NA	NA	NA	NA	NA	NA	Prop	N20.HOG0004238	TRINITY_DN30060_c0_g1_i1	Homolog	non-DE	No	NA	NA	0.251736	FUT2_RAT	Galactoside 2-alpha-L-fucosyltransferase 2
Acutus_19999.0	-1.00797	-1.54471	-0.471228	0.943931	-3.79171	0.0163827	0.265835	41.3106	Acutus	N20.HOG0038522	contig98644.1	Homolog	DE	No	-1.03963	0.744459	4.1777	FUT4_MOUSE	Alpha-(1,3)-fucosyltransferase 4
Prop_2344.0	NA	NA	NA	NA	NA	NA	NA	NA	Prop	N20.HOG0038522	TRINITY_DN39547_c0_g2_i1	Homolog	non-DE	No	NA	NA	0.28016	FUT4_MOUSE	Alpha-(1,3)-fucosyltransferase 4
Prop_26434.0	0.698069	-0.0577329	1.45387	-1.03832	1.89527	0.385052	0.368321	26.9477	Prop	N20.HOG0038522	TRINITY_DN39547_c0_g1_i3	Homolog	non-DE	No	-1.14095	0.679457	1.63273	FUT4_PANTR	Alpha-(1,3)-fucosyltransferase 4
Prop_31745.0	1.0413	0.0552417	2.02736	-0.975765	2.16698	0.301704	0.480532	26.9477	Prop	N20.HOG0038522	TRINITY_DN59697_c0_g1_i5	Homolog	non-DE	No	0.0265783	1.06758	1.5987	FUT6_HUMAN	Alpha-(1,3)-fucosyltransferase 6
Prop_31745.1	NA	NA	NA	NA	NA	NA	NA	NA	Prop	N20.HOG0038522	TRINITY_DN59697_c0_g1_i7	Homolog	non-DE	No	NA	NA	0.172914	FUT6_HUMAN	Alpha-(1,3)-fucosyltransferase 6
Prop_11861.0	-0.608001	-1.1396	-0.0764016	1.31818	-2.34693	0.254682	0.259062	26.9477	Prop	N20.HOG0038522	TRINITY_DN43630_c1_g1_i1	Homolog	non-DE	No	-1.11255	0.570937	3.48076	FUT6_PANTR	Alpha-(1,3)-fucosyltransferase 6
Prop_9397.0	NA	NA	NA	NA	NA	NA	NA	NA	Prop	N20.HOG0005987	TRINITY_DN26926_c0_g1_i1	Homolog	non-DE	No	NA	NA	0.771763	FUT6_PANTR	Alpha-(1,3)-fucosyltransferase 6
Acutus_12340.1	NA	NA	NA	NA	NA	NA	NA	NA	Acutus	N20.HOG0016456	contig378436.1	Homolog	non-DE	No	NA	NA	0.980723	FUT8_BOVIN	Alpha-(1,6)-fucosyltransferase
Acutus_10522.0	-1.75696	-2.68277	-0.831146	-1.34679	-3.83171	0.0153011	0.458531	41.3106	Acutus	N20.HOG0016456	contig105745.1	Homolog	DE	No	-0.0663523	1.49773	2.51527	FUT8_DROME	Alpha-(1,6)-fucosyltransferase
Acutus_14873.49000	-1.09585	-2.48784	0.296132	-2.67583	-1.58954	0.39179	0.689415	41.3106	Acutus	N20.HOG0016457	contig98367.1	Homolog	non-DE	No	-0.364248	1.27946	0.993091	FUT8_DROME	Alpha-(1,6)-fucosyltransferase
Acutus_14873.48999	0.927484	-1.20485	3.05982	-3.95235	0.878222	0.691516	1.05609	41.3106	Acutus	N20.HOG0016457	contig7537.1	Homolog	non-DE	No	0.443515	1.46705	-1.17052	FUT8_DROME	Alpha-(1,6)-fucosyltransferase
Acutus_12340.0	-0.355731	-1.36184	0.650383	-3.1637	-0.713885	0.760879	0.498303	41.3106	Acutus	N20.HOG0016456	contig255711.1	Homolog	non-DE	No	-0.907138	1.00999	1.45607	FUT8_DROME	Alpha-(1,6)-fucosyltransferase
Acutus_14873.23772	0.553155	-0.633695	1.74001	5.73781	0.942112	0.663708	0.587143	39.796	Acutus	N20.HOG0016459	contig33082.1	Homolog	non-DE	No	2.5402	2.7462	8.69878	FUT8_DROME	Alpha-(1,6)-fucosyltransferase
Acutus_14873.30937	-0.174881	-1.14626	0.796492	6.08019	-0.363889	0.891188	0.48059	39.9154	Acutus	N20.HOG0016459	contig34707.1	Homolog	non-DE	No	1.94081	1.70322	8.61099	FUT8_DROME	Alpha-(1,6)-fucosyltransferase
Prop_17282.13680	0.27732	0.0710134	0.483627	6.9936	2.75835	0.169331	0.100539	26.9477	Prop	N20.HOG0016459	TRINITY_DN73403_c1_g1_i1	Homolog	non-DE	No	-1.08414	0.24321	8.38203	FUT8_DROME	Alpha-(1,6)-fucosyltransferase
Prop_41012.0	0.220274	-0.605952	1.0465	-1.24517	0.547072	0.864836	0.402641	26.9477	Prop	N20.HOG0016457	TRINITY_DN37798_c0_g1_i3	Homolog	non-DE	No	-0.768438	0.755313	0.898765	FUT8_DROME	Alpha-(1,6)-fucosyltransferase
Prop_35745.0	-0.240839	-0.834257	0.352579	0.0040261	-0.832812	0.768395	0.289188	26.9477	Prop	N20.HOG0016457	TRINITY_DN43104_c0_g1_i3	Homolog	non-DE	No	-1.24958	0.60403	2.1913	FUT8_DROME	Alpha-(1,6)-fucosyltransferase
Acutus_3844.0	NA	NA	NA	NA	NA	NA	NA	NA	Acutus	N20.HOG0016456	contig347208.1	Homolog	non-DE	No	NA	NA	0.289095	FUT8_DROME	Alpha-(1,6)-fucosyltransferase
Acutus_4520.0	NA	NA	NA	NA	NA	NA	NA	NA	Acutus	N20.HOG0016456	contig290767.1	Homolog	non-DE	No	NA	NA	-0.618552	FUT8_DROME	Alpha-(1,6)-fucosyltransferase
Acutus_23344.2	NA	NA	NA	NA	NA	NA	NA	NA	Acutus	N20.HOG0016456	contig197717.1	Homolog	non-DE	No	NA	NA	-0.497248	FUT8_DROME	Alpha-(1,6)-fucosyltransferase
Acutus_14265.0	-0.189863	-1.70569	1.32597	-3.24266	-0.252897	0.927214	0.750754	41.3106	Acutus	N20.HOG0016456	contig160908.1	Homolog	non-DE	No	-0.467697	1.08675	0.894319	FUT8_PANTR	Alpha-(1,6)-fucosyltransferase
Prop_1687.0	NA	NA	NA	NA	NA	NA	NA	NA	Prop	N20.HOG0016457	TRINITY_DN67986_c0_g2_i1	Homolog	non-DE	No	NA	NA	0.601544	FUT8_PANTR	Alpha-(1,6)-fucosyltransferase
Prop_39030.0	-0.262353	-0.807702	0.282996	1.13074	-0.987171	0.711702	0.265763	26.9477	Prop	N20.HOG0016457	TRINITY_DN59497_c0_g3_i1	Homolog	non-DE	No	-1.20141	0.58355	3.01875	FUT8_PONAB	Alpha-(1,6)-fucosyltransferase
Acutus_23344.0	-1.74119	-3.02089	-0.461487	-2.51764	-2.7472	0.0929777	0.633805	41.3106	Acutus	N20.HOG0016456	contig88145.1	Homolog	non-DE	No	-0.354711	1.32583	1.01527	FUT8_XENTR	Alpha-(1,6)-fucosyltransferase
Acutus_23344.3	-0.583834	-1.50125	0.333583	-3.70539	-1.28492	0.517535	0.454374	41.3106	Acutus	N20.HOG0016456	contig346357.1	Homolog	non-DE	No	-0.597499	0.949191	2.10576	FUT8_XENTR	Alpha-(1,6)-fucosyltransferase
Acutus_23344.1	NA	NA	NA	NA	NA	NA	NA	NA	Acutus	N20.HOG0016456	contig217425.1	Homolog	non-DE	No	NA	NA	0.791346	FUT8_XENTR	Alpha-(1,6)-fucosyltransferase
Acutus_14873.10479	-0.289727	-0.605436	0.0259815	4.51387	-1.85292	0.298358	0.156363	41.3106	Acutus	N20.HOG0035788	contig249.1	Single-copy ortholog	non-DE	No	-1.35914	0.485691	5.35709	FUTSC_DROME	Microtubule-associated protein futsch
Acutus_14873.10480	-0.1385	-0.5079	0.2309	2.67507	-0.757018	0.743222	0.182955	41.3106	Acutus	N20.HOG0028281	contig1602.1	Homolog	non-DE	No	-1.83471	0.504565	4.08239	FUTSC_DROME	Microtubule-associated protein futsch
Prop_22802.5	0.247553	-0.0775147	0.572622	3.53257	1.5627	0.497101	0.158414	26.9477	Prop	N20.HOG0028281	TRINITY_DN75064_c0_g2_i1	Homolog	non-DE	No	-0.980641	0.550714	4.23654	FUTSC_DROME	Microtubule-associated protein futsch
Prop_33648.4	0.0506105	-0.257627	0.358848	3.87499	0.336928	0.92373	0.150212	26.9477	Prop	N20.HOG0035788	TRINITY_DN73546_c0_g1_i1	Single-copy ortholog	non-DE	No	-1.28189	0.423407	5.0371	FUTSC_DROME	Microtubule-associated protein futsch
Acutus_9987.1	NA	NA	NA	NA	NA	NA	NA	NA	Acutus	N20.HOG0036681	contig321211.1	Homolog	non-DE	No	NA	NA	1.90258	FUZZY_DROME	Protein fuzzy
Acutus_9987.0	NA	NA	NA	NA	NA	NA	NA	NA	Acutus	N20.HOG0036681	contig275217.1	Homolog	non-DE	No	NA	NA	0.243182	FUZZY_XENTR	Protein fuzzy homolog
Prop_24776.0	NA	NA	NA	NA	NA	NA	NA	NA	Prop	N20.HOG0036681	TRINITY_DN33009_c0_g1_i1	Homolog	non-DE	No	NA	NA	1.41014	FUZZY_XENTR	Protein fuzzy homolog
Prop_16308.0	NA	NA	NA	NA	NA	NA	NA	NA	Prop	N20.HOG0003178	TRINITY_DN1718_c0_g1_i1	Homolog	non-DE	No	NA	NA	-0.807097	FXC1B_DANRE	Forkhead box C1-B
Acutus_16178.0	0.869588	-1.15757	2.89675	-1.37984	0.866122	0.696768	1.004	41.3106	Acutus	N20.HOG0051386	contig40884.2	Homolog	non-DE	No	0.792686	2.0081	2.57378	FXC2B_XENLA	Forkhead box protein C2-B
Acutus_8583.0	2.35208	0.764345	3.93982	-3.72857	2.99108	0.0639348	0.786367	41.3106	Acutus	N20.HOG0016822	contig168417.1	Homolog	non-DE	No	-0.0485381	1.13235	0.465043	FXDC2_HUMAN	Fatty acid hydroxylase domain-containing protein 2
Acutus_14873.69166	-0.902532	-2.06171	0.25665	0.184387	-1.57204	0.398014	0.574114	41.3106	Acutus	N20.HOG0016823	contig141035.1	Single-copy ortholog	non-DE	No	0.713816	1.86801	4.77592	FXDC2_HUMAN	Fatty acid hydroxylase domain-containing protein 2
Prop_17282.38293	0.209741	-0.353077	0.772559	2.74471	0.764709	0.790755	0.274276	26.9477	Prop	N20.HOG0016823	TRINITY_DN48274_c0_g1_i3	Single-copy ortholog	non-DE	No	0.523065	0.945004	5.8563	FXDC2_HUMAN	Fatty acid hydroxylase domain-containing protein 2
Acutus_23756.0	0.773361	-1.07737	2.62409	-3.73145	0.84371	0.706539	0.91662	41.3106	Acutus	N20.HOG0016825	contig297826.1	Homolog	non-DE	No	0.771268	1.38258	2.0196	FXDC2_MACFA	Fatty acid hydroxylase domain-containing protein 2
Prop_48257.4	0.632599	0.164039	1.10116	0.0923887	2.77041	0.166837	0.228341	26.9477	Prop	N20.HOG0016825	TRINITY_DN73421_c3_g2_i3	Homolog	non-DE	No	-0.479877	0.704898	4.58475	FXDC2_MACFA	Fatty acid hydroxylase domain-containing protein 2
Prop_48257.7	0.756212	0.161217	1.35121	-0.577244	2.60802	0.196514	0.289956	26.9477	Prop	N20.HOG0016825	TRINITY_DN41973_c0_g1_i1	Homolog	non-DE	No	-0.361061	0.743466	4.43466	FXDC2_MACFA	Fatty acid hydroxylase domain-containing protein 2
Prop_48257.8	0.634609	-0.0558134	1.32503	-0.637757	1.88613	0.387775	0.33646	26.9477	Prop	N20.HOG0016825	TRINITY_DN41973_c0_g1_i2	Homolog	non-DE	No	0.187427	0.964427	4.52019	FXDC2_MACFA	Fatty acid hydroxylase domain-containing protein 2
Prop_48257.5	0.425051	-0.120627	0.97073	-0.2045	1.5984	0.484895	0.265923	26.9477	Prop	N20.HOG0016825	TRINITY_DN73421_c3_g2_i1	Homolog	non-DE	No	-0.0398515	0.730109	5.28273	FXDC2_MACFA	Fatty acid hydroxylase domain-containing protein 2
Prop_32197.1	NA	NA	NA	NA	NA	NA	NA	NA	Prop	N20.HOG0016824	TRINITY_DN52566_c0_g1_i3	Single-copy ortholog	non-DE	No	NA	NA	1.4725	FXDC2_MACFA	Fatty acid hydroxylase domain-containing protein 2
Prop_32197.0	NA	NA	NA	NA	NA	NA	NA	NA	Prop	N20.HOG0046034	TRINITY_DN52566_c0_g1_i1	Homolog	non-DE	No	NA	NA	1.461	FXDC2_MACFA	Fatty acid hydroxylase domain-containing protein 2
Prop_48257.6	NA	NA	NA	NA	NA	NA	NA	NA	Prop	N20.HOG0016825	TRINITY_DN41973_c0_g1_i4	Homolog	non-DE	No	NA	NA	0.766495	FXDC2_MACFA	Fatty acid hydroxylase domain-containing protein 2
Acutus_15967.0	0.779039	-0.86896	2.42704	-0.600362	0.954456	0.658093	0.816213	41.3106	Acutus	N20.HOG0003184	contig46683.1	Single-copy ortholog	non-DE	No	0.639815	1.60769	3.32052	FXF1A_XENLA	Forkhead box protein F1-A
Prop_33969.1	NA	NA	NA	NA	NA	NA	NA	NA	Prop	N20.HOG0003184	TRINITY_DN16922_c0_g2_i1	Single-copy ortholog	non-DE	No	NA	NA	0.775207	FXF1B_XENLA	Forkhead box protein F1-B
Acutus_20692.0	1.90346	0.608028	3.19888	-1.74366	2.96676	0.0662018	0.641594	41.3106	Acutus	N20.HOG0003182	contig165211.1	Homolog	non-DE	No	0.163551	1.60666	2.71666	FXI2A_XENLA	Forkhead box protein I2-A
Acutus_9156.0	-0.748579	-2.26717	0.770016	-3.38484	-0.995289	0.640496	0.752123	41.3106	Acutus	N20.HOG0037890	contig51557.1	Homolog	non-DE	No	-0.122518	1.31932	0.131415	FXJ12_XENLA	Forkhead box protein J1.2
Acutus_14873.67466	-0.470603	-1.45264	0.511433	-0.592562	-0.967567	0.652258	0.486378	41.3106	Acutus	N20.HOG0001025	contig385595.1	Homolog	non-DE	No	0.220024	1.19787	5.16687	FXL12_BOVIN	F-box/LRR-repeat protein 12
Acutus_14873.32034	0.296999	-0.307185	0.901184	1.89616	0.992521	0.641713	0.299237	41.3106	Acutus	N20.HOG0031933	contig154854.1	Single-copy ortholog	non-DE	No	-0.420931	0.816862	5.75742	FXL12_HUMAN	F-box/LRR-repeat protein 12
Prop_15037.0	0.144751	-0.233886	0.523388	3.79719	0.784475	0.785608	0.184519	26.9477	Prop	N20.HOG0031933	TRINITY_DN41870_c0_g1_i1	Single-copy ortholog	non-DE	No	-0.720628	0.375886	6.68583	FXL12_HUMAN	F-box/LRR-repeat protein 12
Acutus_14873.10666	-1.7395	-2.75775	-0.721245	-1.76968	-3.44922	0.0299751	0.504316	41.3106	Acutus	N20.HOG0027470	contig116852.1	Homolog	DE	No	-0.452316	1.15104	2.03184	FXL14_MOUSE	F-box/LRR-repeat protein 14
Acutus_14873.69750	-0.878396	-1.84689	0.0900922	-3.17561	-1.83126	0.305348	0.479668	41.3106	Acutus	N20.HOG0027470	contig299264.1	Homolog	non-DE	No	-0.376252	1.04243	1.8406	FXL14_MOUSE	F-box/LRR-repeat protein 14
Acutus_14873.6891	-0.668164	-2.10656	0.770228	-0.214951	-0.937906	0.664882	0.712399	41.3106	Acutus	N20.HOG0027469	contig82556.1	Single-copy ortholog	non-DE	No	0.372021	1.58799	3.58459	FXL14_MOUSE	F-box/LRR-repeat protein 14
Prop_17282.19341	-0.22284	-0.732648	0.286967	2.56725	-0.896951	0.746466	0.248442	26.9477	Prop	N20.HOG0027469	TRINITY_DN38112_c0_g1_i1	Single-copy ortholog	non-DE	No	-0.738395	0.600792	4.66324	FXL14_MOUSE	F-box/LRR-repeat protein 14
Prop_22469.0	NA	NA	NA	NA	NA	NA	NA	NA	Prop	N20.HOG0027470	TRINITY_DN18274_c0_g1_i1	Homolog	non-DE	No	NA	NA	0.90748	FXL14_MOUSE	F-box/LRR-repeat protein 14
Prop_25813.0	NA	NA	NA	NA	NA	NA	NA	NA	Prop	N20.HOG0027470	TRINITY_DN18274_c0_g2_i1	Homolog	non-DE	No	NA	NA	1.06208	FXL14_MOUSE	F-box/LRR-repeat protein 14
Prop_44885.0	0.0344869	-0.485648	0.554622	1.45234	0.136056	0.970057	0.253475	26.9477	Prop	N20.HOG0022932	TRINITY_DN62809_c0_g4_i2	Single-copy ortholog	non-DE	No	-1.00532	0.544	4.30408	FXL15_BOVIN	F-box/LRR-repeat protein 15
Acutus_14873.4312	0.19772	-0.0665477	0.461987	3.75208	1.51064	0.421289	0.130885	41.3106	Acutus	N20.HOG0036219	contig81535.1	Homolog	non-DE	No	-1.75788	0.330539	6.75702	FXL15_DANRE	F-box/LRR-repeat protein 15
Acutus_15027.0	0.0408807	-0.697489	0.779251	-1.38082	0.111789	0.969671	0.365696	41.3106	Acutus	N20.HOG0022933	contig214633.1	Homolog	non-DE	No	-1.42102	0.819929	2.79999	FXL15_DICLA	F-box/LRR-repeat protein 15
Acutus_14873.10778	0.244956	-0.0689216	0.558834	3.24876	1.57573	0.397064	0.155456	41.3106	Acutus	N20.HOG0022932	contig59280.2	Single-copy ortholog	non-DE	No	-1.52827	0.368265	6.46052	FXL15_SALSA	F-box/LRR-repeat protein 15
Prop_21457.1	-0.209282	-0.709689	0.291125	2.04372	-0.8582	0.759764	0.243861	26.9477	Prop	N20.HOG0022933	TRINITY_DN68735_c1_g2_i1	Homolog	non-DE	No	-0.161849	0.53729	6.38092	FXL15_XENTR	F-box/LRR-repeat protein 15
Acutus_14873.14976	0.128381	-0.0286344	0.285397	4.93595	1.65087	0.368828	0.0777659	41.3106	Acutus	N20.HOG0038732	contig47129.1	Homolog	non-DE	No	-2.36842	0.210541	7.41177	FXL18_HUMAN	F-box/LRR-repeat protein 18
Acutus_21181.0	0.13737	-0.641656	0.916397	-0.337665	0.356036	0.893364	0.385833	41.3106	Acutus	N20.HOG0030567	contig45765.1	Homolog	non-DE	No	-1.16748	0.849502	2.91258	FXL20_HUMAN	F-box/LRR-repeat protein 20
Prop_17282.15663	0.854675	0.473576	1.23577	2.66414	4.60198	0.016161	0.185719	26.9477	Prop	N20.HOG0030568	TRINITY_DN60923_c0_g1_i2	Single-copy ortholog	DE	Yes	0.194326	0.9226	4.58408	FXL20_HUMAN	F-box/LRR-repeat protein 20
Prop_46135.0	0.0673695	-0.593558	0.728297	0.174604	0.209166	0.953599	0.322087	26.9477	Prop	N20.HOG0030567	TRINITY_DN59681_c0_g1_i4	Homolog	non-DE	No	-1.04578	0.714213	2.17877	FXL20_HUMAN	F-box/LRR-repeat protein 20
Prop_46135.1	NA	NA	NA	NA	NA	NA	NA	NA	Prop	N20.HOG0030567	TRINITY_DN59681_c0_g1_i2	Homolog	non-DE	No	NA	NA	1.47052	FXL20_HUMAN	F-box/LRR-repeat protein 20
Acutus_21181.1	NA	NA	NA	NA	NA	NA	NA	NA	Acutus	N20.HOG0030567	contig181112.1	Homolog	non-DE	No	NA	NA	0.0214452	FXL20_RAT	F-box/LRR-repeat protein 20
Acutus_18629.0	-1.13254	-2.4552	0.190124	-3.10067	-1.72885	0.340168	0.655082	41.3106	Acutus	N20.HOG0045713	contig149460.1	Homolog	non-DE	No	-0.108058	1.17022	1.44178	FXL21_SHEEP	F-box/LRR-repeat protein 21
Prop_38159.2	-0.236104	-0.749202	0.276994	0.313401	-0.944244	0.729137	0.250046	26.9477	Prop	N20.HOG0023912	TRINITY_DN67572_c0_g1_i1	Homolog	non-DE	No	-1.94114	0.467733	2.62323	FXRD1_MOUSE	FAD-dependent oxidoreductase domain-containing protein 1
Prop_49859.0	0.125941	-0.300754	0.552636	0.635119	0.605663	0.846734	0.207939	26.9477	Prop	N20.HOG0023911	TRINITY_DN75620_c0_g2_i3	Single-copy ortholog	non-DE	No	-3.08962	0.323653	3.53347	FXRD1_MOUSE	FAD-dependent oxidoreductase domain-containing protein 1
Acutus_14873.7181	-0.923833	-1.48929	-0.358372	1.98972	-3.29871	0.0390754	0.280059	41.3106	Acutus	N20.HOG0023912	contig71008.1	Homolog	DE	No	-0.515038	0.855677	5.03387	FXRD1_XENLA	FAD-dependent oxidoreductase domain-containing protein 1
Acutus_14873.33976	0.238915	0.0927205	0.38511	4.68056	3.29963	0.0390253	0.0724066	41.3106	Acutus	N20.HOG0023911	contig56269.1	Single-copy ortholog	DE	No	-2.6744	0.208027	7.01371	FXRD1_XENLA	FAD-dependent oxidoreductase domain-containing protein 1
Prop_38159.0	-0.862933	-1.70984	-0.0160225	0.0396457	-2.09084	0.323092	0.412721	26.9477	Prop	N20.HOG0023912	TRINITY_DN67572_c0_g1_i4	Homolog	non-DE	No	-0.56929	0.769619	2.54941	FXRD1_XENLA	FAD-dependent oxidoreductase domain-containing protein 1
Prop_38159.1	0.286317	-0.552325	1.12496	-0.131404	0.70057	0.81494	0.408692	26.9477	Prop	N20.HOG0023912	TRINITY_DN67572_c0_g1_i5	Homolog	non-DE	No	-0.632888	0.788587	2.34324	FXRD1_XENLA	FAD-dependent oxidoreductase domain-containing protein 1
Prop_23753.0	0.255145	-0.154291	0.66458	0.945553	1.27874	0.599269	0.199528	26.9477	Prop	N20.HOG0055487	TRINITY_DN74332_c0_g1_i2	Homolog	non-DE	No	-1.44802	0.451332	4.4098	FYV1_HUMAN	1-phosphatidylinositol 3-phosphate 5-kinase
Prop_23753.1	0.148392	-0.115137	0.411921	4.40212	1.15548	0.646861	0.128424	26.9477	Prop	N20.HOG0027447	TRINITY_DN74332_c0_g2_i1	Single-copy ortholog	non-DE	No	-2.48356	0.261734	4.91726	FYV1_HUMAN	1-phosphatidylinositol 3-phosphate 5-kinase
Acutus_14873.4363	0.285948	-0.833429	1.40532	0.983864	0.51578	0.838784	0.554399	41.3106	Acutus	N20.HOG0019001	contig41971.1	Single-copy ortholog	non-DE	No	-0.371057	1.27612	4.28585	FZD1_CHICK	Frizzled-1
Prop_30087.0	-0.293096	-0.81736	0.231168	0.341652	-1.14721	0.650142	0.255487	26.9477	Prop	N20.HOG0019001	TRINITY_DN60060_c0_g1_i1	Single-copy ortholog	non-DE	No	-1.80004	0.454732	2.00252	FZD1_CHICK	Frizzled-1
Prop_25496.0	NA	NA	NA	NA	NA	NA	NA	NA	Prop	N20.HOG0056395	TRINITY_DN26532_c0_g1_i1	Homolog	non-DE	No	NA	NA	0.42498	FZD10_MOUSE	Frizzled-10
Acutus_14873.53986	0.224464	-0.332938	0.781867	1.13343	0.813078	0.720077	0.276068	41.3106	Acutus	N20.HOG0036581	contig50273.1	Single-copy ortholog	non-DE	No	-1.27392	0.665677	3.95586	FZD4_RAT	Frizzled-4
Prop_14472.0	-0.202684	-0.612586	0.207218	1.48878	-1.01466	0.701217	0.199756	26.9477	Prop	N20.HOG0036581	TRINITY_DN41493_c0_g1_i1	Single-copy ortholog	non-DE	No	-1.48211	0.460349	3.55204	FZD4_RAT	Frizzled-4
Prop_17282.29860	0.0362557	-0.236923	0.309434	4.8823	0.27234	0.939037	0.133127	26.9477	Prop	N20.HOG0018998	TRINITY_DN58060_c0_g1_i1	Homolog	non-DE	No	-1.49921	0.275502	6.78972	FZD5_RAT	Frizzled-5
Prop_17282.1684	-0.188645	-1.12007	0.742776	1.62133	-0.415617	0.902992	0.453891	26.9297	Prop	N20.HOG0018999	TRINITY_DN72756_c1_g3_i2	Homolog	non-DE	No	-0.108699	0.84978	4.33026	FZD5_XENLA	Frizzled-5
Prop_17282.29859	-0.0660756	-0.431898	0.299747	2.42859	-0.37064	0.915546	0.178275	26.9477	Prop	N20.HOG0018998	TRINITY_DN41126_c0_g3_i1	Homolog	non-DE	No	-0.871232	0.362677	7.11368	FZD5_XENLA	Frizzled-5
Prop_17282.29857	0.0833172	-0.370288	0.536922	1.32394	0.37691	0.913755	0.221053	26.9477	Prop	N20.HOG0018998	TRINITY_DN72756_c0_g1_i1	Homolog	non-DE	No	-0.552304	0.468221	6.78665	FZD8_MOUSE	Frizzled-8
Acutus_14873.11522	-0.226926	-0.533423	0.0795706	5.11438	-1.4949	0.4274	0.1518	41.3106	Acutus	N20.HOG0018998	contig11127.2	Homolog	non-DE	No	-0.795198	0.45896	6.78287	FZD8_XENLA	Frizzled-8
Prop_17282.29858	-0.0336593	-0.286603	0.219285	3.33777	-0.273062	0.938895	0.123266	26.9477	Prop	NA	NA	Species-specific	non-DE	No	-1.18664	0.279644	7.01303	FZD8_XENLA	Frizzled-8
Acutus_14873.25395	1.32571	-1.78782	4.43924	1.07798	0.860464	0.699337	1.54069	40.1361	Acutus	N20.HOG0033689	contig51346.1	Homolog	non-DE	No	NA	4.05373	6.4624	FZR1_MOUSE	Fizzy-related protein homolog
Acutus_14873.25396	0.0397497	-0.352564	0.432063	5.8433	0.204576	0.942562	0.194303	41.3106	Acutus	N20.HOG0033689	contig51340.1	Homolog	non-DE	No	-0.0911353	0.506935	8.30152	FZR1_MOUSE	Fizzy-related protein homolog
Prop_17282.32595	0.0417465	-0.0947328	0.178226	6.44724	0.627674	0.839641	0.0665098	26.9477	Prop	N20.HOG0033691	TRINITY_DN75345_c0_g1_i1	Homolog	non-DE	No	-2.21811	0.145022	8.13992	FZR1_MOUSE	Fizzy-related protein homolog
Acutus_14873.44503	-0.0296598	-0.643707	0.584387	0.910462	-0.097526	0.973874	0.304122	41.3106	Acutus	N20.HOG0009537	contig182785.1	Homolog	non-DE	No	-0.648633	0.803072	5.23204	G2E3_HUMAN	G2/M phase-specific E3 ubiquitin-protein ligase
Prop_17282.8258	0.135302	-0.0373861	0.30799	4.1051	1.60777	0.481945	0.0841552	26.9477	Prop	N20.HOG0009540	TRINITY_DN56297_c1_g2_i1	Single-copy ortholog	non-DE	No	-2.20054	0.241619	5.76404	G2E3_HUMAN	G2/M phase-specific E3 ubiquitin-protein ligase
Acutus_14873.34601	-0.51371	-1.23708	0.209662	1.98512	-1.43387	0.452934	0.358268	41.3106	Acutus	N20.HOG0009542	contig32028.1	Homolog	non-DE	No	-0.79847	0.882613	4.38912	G2E3_MACFA	G2/M phase-specific E3 ubiquitin-protein ligase
Acutus_12706.0	NA	NA	NA	NA	NA	NA	NA	NA	Acutus	N20.HOG0040091	contig235284.1	Homolog	non-DE	No	NA	NA	0.623734	G2E3_MACFA	G2/M phase-specific E3 ubiquitin-protein ligase
Acutus_14873.46139	NA	NA	NA	NA	NA	NA	NA	NA	Acutus	N20.HOG0009542	contig333242.1	Homolog	non-DE	No	NA	NA	0.149165	G2E3_MACFA	G2/M phase-specific E3 ubiquitin-protein ligase
Acutus_12706.1	NA	NA	NA	NA	NA	NA	NA	NA	Acutus	N20.HOG0040091	contig392526.1	Homolog	non-DE	No	NA	NA	0.0260798	G2E3_MACFA	G2/M phase-specific E3 ubiquitin-protein ligase
Acutus_14873.41271	0.329354	0.177646	0.481062	5.34517	4.38336	0.005383	0.0751373	41.3106	Acutus	N20.HOG0009543	contig50327.1	Single-copy ortholog	DE	Yes	-1.94172	0.245957	7.70774	G2E3_MOUSE	G2/M phase-specific E3 ubiquitin-protein ligase
Acutus_14873.15041	0.366898	0.121635	0.61216	4.8666	3.02042	0.0614005	0.121472	41.3106	Acutus	N20.HOG0043980	contig10844.1	Single-copy ortholog	non-DE	No	-1.69426	0.340799	6.56682	G2E3_MOUSE	G2/M phase-specific E3 ubiquitin-protein ligase
Acutus_14873.23842	0.154618	0.0408753	0.268361	6.94877	2.74467	0.0933073	0.0563339	41.3106	Acutus	N20.HOG0036365	contig6709.1	Single-copy ortholog	non-DE	No	-1.75927	0.205353	8.35467	G2E3_MOUSE	G2/M phase-specific E3 ubiquitin-protein ligase
Acutus_14873.12508	-0.224338	-0.634293	0.185618	1.68167	-1.10489	0.594938	0.203041	41.3106	Acutus	N20.HOG0037981	contig19258.1	Homolog	non-DE	No	-1.80203	0.526213	3.33881	G2E3_MOUSE	G2/M phase-specific E3 ubiquitin-protein ligase
Acutus_14873.59820	-0.347535	-0.843231	0.148161	3.03949	-1.41559	0.460975	0.245506	41.3106	Acutus	N20.HOG0009538	contig68534.1	Homolog	non-DE	No	0.402576	1.35956	6.16563	G2E3_MOUSE	G2/M phase-specific E3 ubiquitin-protein ligase
Acutus_14873.13202	-0.168507	-0.443808	0.106794	4.3555	-1.23585	0.538111	0.13635	41.3106	Acutus	N20.HOG0009537	contig56940.1	Homolog	non-DE	No	-1.6196	0.299464	6.95625	G2E3_MOUSE	G2/M phase-specific E3 ubiquitin-protein ligase
Acutus_14873.10695	-0.00780452	-0.221878	0.206269	3.97515	-0.0736099	0.980026	0.106025	41.3106	Acutus	N20.HOG0009541	contig18867.1	Single-copy ortholog	non-DE	No	-2.50344	0.255168	5.89098	G2E3_MOUSE	G2/M phase-specific E3 ubiquitin-protein ligase
Acutus_14873.9168	0.0140558	-0.215846	0.243957	4.30248	0.123443	0.96649	0.113864	41.3106	Acutus	N20.HOG0009540	contig75237.1	Single-copy ortholog	non-DE	No	-1.8111	0.279337	6.85975	G2E3_MOUSE	G2/M phase-specific E3 ubiquitin-protein ligase
Prop_33093.0	0.514326	0.0838704	0.944782	2.61223	2.45183	0.228827	0.209772	26.9477	Prop	N20.HOG0043980	TRINITY_DN58146_c0_g1_i1	Single-copy ortholog	non-DE	No	-1.6725	0.443615	3.41699	G2E3_MOUSE	G2/M phase-specific E3 ubiquitin-protein ligase
Prop_17282.38621	0.348456	0.044786	0.652126	4.31905	2.35465	0.252929	0.147986	26.9477	Prop	N20.HOG0009543	TRINITY_DN74711_c0_g1_i3	Single-copy ortholog	non-DE	Yes	-1.10241	0.338925	6.59543	G2E3_MOUSE	G2/M phase-specific E3 ubiquitin-protein ligase
Prop_21531.0	0.268039	-0.00999783	0.546076	2.78458	1.97823	0.35722	0.135494	26.9477	Prop	N20.HOG0041445	TRINITY_DN67269_c0_g1_i1	Homolog	non-DE	No	-1.10877	0.575789	3.36396	G2E3_MOUSE	G2/M phase-specific E3 ubiquitin-protein ligase
Prop_17282.31104	-0.275726	-0.640033	0.0885812	3.05301	-1.55307	0.500991	0.177536	26.9477	Prop	N20.HOG0057268	TRINITY_DN58693_c0_g1_i3	Homolog	non-DE	No	-1.5209	0.410563	4.40896	G2E3_MOUSE	G2/M phase-specific E3 ubiquitin-protein ligase
Prop_17282.14689	0.133338	-0.0330342	0.29971	5.37777	1.64458	0.468329	0.0810775	26.9477	Prop	N20.HOG0009537	TRINITY_DN62127_c0_g1_i2	Homolog	non-DE	No	-2.11758	0.191221	6.94697	G2E3_MOUSE	G2/M phase-specific E3 ubiquitin-protein ligase
Prop_17282.16771	0.100867	-0.213812	0.415546	2.87192	0.657755	0.829676	0.153351	26.9477	Prop	N20.HOG0009541	TRINITY_DN62230_c0_g2_i3	Single-copy ortholog	non-DE	No	-1.88811	0.285482	5.6186	G2E3_MOUSE	G2/M phase-specific E3 ubiquitin-protein ligase
Prop_38246.0	0.107057	-0.169598	0.383712	4.60323	0.794065	0.782215	0.134821	26.9477	Prop	N20.HOG0037981	TRINITY_DN71206_c2_g1_i2	Homolog	non-DE	No	-1.54406	0.394784	4.42041	G2E3_MOUSE	G2/M phase-specific E3 ubiquitin-protein ligase
Prop_17282.23813	0.0852648	-0.088964	0.259493	6.62308	1.00422	0.705129	0.0849061	26.9477	Prop	N20.HOG0036365	TRINITY_DN61626_c1_g2_i1	Single-copy ortholog	non-DE	No	-1.98902	0.193056	7.30984	G2E3_MOUSE	G2/M phase-specific E3 ubiquitin-protein ligase
Acutus_14873.29364	1.12347	-0.723063	2.97	-0.939527	1.22845	0.541269	0.91454	41.3106	Acutus	N20.HOG0056311	contig32801.1	Homolog	non-DE	No	0.256378	1.90408	2.48129	G3BP1_HUMAN	Ras GTPase-activating protein-binding protein 1
Acutus_14873.62795	-0.267897	-1.67179	1.13599	2.50505	-0.385406	0.884408	0.695103	40.9019	Acutus	N20.HOG0056311	contig69380.1	Homolog	non-DE	No	1.62277	2.13513	6.54366	G3BP1_HUMAN	Ras GTPase-activating protein-binding protein 1
Prop_17282.19074	0.0695344	-0.0758285	0.214897	8.76804	0.981584	0.714261	0.070839	26.9477	Prop	N20.HOG0022678	TRINITY_DN63765_c0_g1_i3	Homolog	non-DE	No	-1.05176	0.191959	9.87303	G3BP1_HUMAN	Ras GTPase-activating protein-binding protein 1
Acutus_14873.28246	1.86271	0.604983	3.12043	2.51346	2.99051	0.0640235	0.622872	41.2087	Acutus	N20.HOG0022678	contig215582.1	Homolog	non-DE	No	1.50304	1.46745	7.1486	G3BP2_MOUSE	Ras GTPase-activating protein-binding protein 2
Acutus_14873.62512	-0.822235	-1.62833	-0.0161406	-0.665603	-2.05951	0.235775	0.399239	41.3106	Acutus	N20.HOG0045941	contig93881.1	Homolog	non-DE	No	-0.948599	1.05293	2.81489	G3BP2_MOUSE	Ras GTPase-activating protein-binding protein 2
Acutus_14873.25414	0.196435	-0.118044	0.510914	6.11449	1.26119	0.527232	0.155754	41.3106	Acutus	N20.HOG0022678	contig112223.2	Homolog	non-DE	No	-0.356516	0.397979	8.66036	G3BP2_MOUSE	Ras GTPase-activating protein-binding protein 2
Prop_17282.8125	0.231149	-0.115904	0.578202	2.9606	1.36671	0.567803	0.169128	26.9477	Prop	N20.HOG0022677	TRINITY_DN70483_c0_g2_i1	Homolog	non-DE	No	-0.475316	0.37782	7.93265	G3BP2_MOUSE	Ras GTPase-activating protein-binding protein 2
Acutus_14873.25413	0.194904	0.10071	0.289099	8.83073	4.17781	0.00792535	0.0466523	41.3106	Acutus	N20.HOG0022678	contig54462.2	Homolog	DE	No	-1.05842	0.199425	10.7921	G3BP2_PONAB	Ras GTPase-activating protein-binding protein 2
Acutus_14873.29365	3.11136	0.767636	5.45509	-1.61543	2.6807	0.102533	1.16065	41.1494	Acutus	N20.HOG0056311	contig29836.1	Homolog	non-DE	No	1.27168	2.51822	3.07827	G3BP2_PONAB	Ras GTPase-activating protein-binding protein 2
Acutus_14873.29363	1.10173	-0.645019	2.84849	-1.0075	1.27355	0.522073	0.865089	41.2561	Acutus	N20.HOG0056311	contig31514.1	Homolog	non-DE	No	1.20672	2.47188	3.45906	G3BP2_PONAB	Ras GTPase-activating protein-binding protein 2
Acutus_14873.26244	0.0125051	-0.828313	0.853323	3.81598	0.0300287	0.99177	0.416436	41.3106	Acutus	N20.HOG0007299	contig136231.1	Homolog	non-DE	No	1.256	1.1238	7.82024	G3P_GLOMM	Glyceraldehyde-3-phosphate dehydrogenase
Prop_17282.40325	-1.06147	-1.55697	-0.56597	5.49457	-4.3991	0.0220709	0.241292	26.5319	Prop	N20.HOG0007303	TRINITY_DN67660_c0_g2_i1	Homolog	DE	No	0.929303	0.710036	8.14825	G3P_GLOMM	Glyceraldehyde-3-phosphate dehydrogenase
Prop_17282.20296	0.0645919	-0.0559198	0.185104	7.65339	1.09984	0.668579	0.0587284	26.9477	Prop	N20.HOG0007301	TRINITY_DN61359_c0_g3_i2	Single-copy ortholog	non-DE	No	-1.98595	0.156101	9.58445	G3P_GLOMM	Glyceraldehyde-3-phosphate dehydrogenase
Prop_17282.6162	-3.01635	-8.91306	2.88035	-1.51225	-1.05188	0.687515	2.86757	25.7911	Prop	N20.HOG0007304	TRINITY_DN67660_c0_g1_i2	Homolog	non-DE	No	2.26057	2.13741	4.44725	G3P_HOMAM	Glyceraldehyde-3-phosphate dehydrogenase
Prop_17282.6161	-0.190857	-0.733679	0.351965	2.98147	-0.721491	0.807202	0.264531	26.9477	Prop	N20.HOG0007304	TRINITY_DN67660_c0_g1_i1	Homolog	non-DE	No	0.478129	0.674433	6.9725	G3P_HOMAM	Glyceraldehyde-3-phosphate dehydrogenase
Acutus_9783.0	NA	NA	NA	NA	NA	NA	NA	NA	Acutus	N20.HOG0007312	contig307775.1	Homolog	non-DE	No	NA	NA	0.0446443	G3P_HUMAN	Glyceraldehyde-3-phosphate dehydrogenase
Acutus_14873.63442	NA	NA	NA	NA	NA	NA	NA	NA	Acutus	N20.HOG0007313	contig259342.1	Homolog	non-DE	No	NA	NA	-0.171431	G3P_HUMAN	Glyceraldehyde-3-phosphate dehydrogenase
Acutus_14873.63443	NA	NA	NA	NA	NA	NA	NA	NA	Acutus	N20.HOG0007312	contig346557.1	Homolog	non-DE	No	NA	NA	0.484814	G3P_HUMAN	Glyceraldehyde-3-phosphate dehydrogenase
Prop_2331.0	NA	NA	NA	NA	NA	NA	NA	NA	Prop	N20.HOG0007314	TRINITY_DN25596_c0_g1_i1	Homolog	non-DE	No	NA	NA	0.490393	G3P_MUSPF	Glyceraldehyde-3-phosphate dehydrogenase
Acutus_14873.5571	0.44137	-0.176753	1.05949	0.0597467	1.44172	0.449895	0.306141	41.3106	Acutus	N20.HOG0007309	contig39514.1	Single-copy ortholog	non-DE	No	-0.983159	0.919897	2.61031	G3P_PANVR	Glyceraldehyde-3-phosphate dehydrogenase
Prop_36874.0	-1.04068	-2.25002	0.168655	-0.895506	-1.76584	0.427568	0.58934	26.9477	Prop	N20.HOG0007308	TRINITY_DN71107_c0_g1_i4	Homolog	non-DE	No	0.249439	1.13503	2.59924	G3P_PANVR	Glyceraldehyde-3-phosphate dehydrogenase
Prop_40901.0	0.141885	-0.301175	0.584945	1.94445	0.657136	0.82992	0.215914	26.9477	Prop	N20.HOG0007309	TRINITY_DN70393_c0_g1_i7	Single-copy ortholog	non-DE	No	-1.15416	0.598874	2.28708	G3P_PANVR	Glyceraldehyde-3-phosphate dehydrogenase
Prop_17282.14887	0.168605	-0.256388	0.593597	7.66557	0.815587	0.774425	0.206728	25.9288	Prop	N20.HOG0007299	TRINITY_DN66682_c0_g1_i2	Homolog	non-DE	No	0.643629	0.407962	10.2087	G3P1_DROME	Glyceraldehyde-3-phosphate dehydrogenase 1
Prop_17282.14886	-0.0666727	-0.447158	0.313812	7.66596	-0.360128	0.918256	0.185136	26.0951	Prop	N20.HOG0007299	TRINITY_DN66682_c0_g1_i1	Homolog	non-DE	No	0.313203	0.426067	9.90038	G3P1_DROME	Glyceraldehyde-3-phosphate dehydrogenase 1
Acutus_14873.37751	-1.43465	-2.12739	-0.741904	3.64543	-4.18144	0.00785812	0.343099	41.3106	Acutus	N20.HOG0007306	contig103344.1	Homolog	DE	No	0.768005	0.972868	7.07966	G3P2_DROME	Glyceraldehyde-3-phosphate dehydrogenase 2
Acutus_14873.37752	-1.10595	-1.72216	-0.489732	4.69762	-3.62373	0.0218319	0.305195	41.3106	Acutus	N20.HOG0007306	contig119883.1	Homolog	DE	No	1.0813	0.825343	8.28876	G3P2_DROME	Glyceraldehyde-3-phosphate dehydrogenase 2
Prop_12386.7	-0.361618	-0.936931	0.213695	0.834749	-1.28981	0.595407	0.280365	26.9477	Prop	N20.HOG0007307	TRINITY_DN70814_c0_g1_i2	Homolog	non-DE	No	-0.242646	0.692429	4.88302	G3P2_DROME	Glyceraldehyde-3-phosphate dehydrogenase 2
Acutus_14873.18624	0.060003	-0.0663499	0.186356	8.63966	0.95883	0.656246	0.0625794	41.3106	Acutus	N20.HOG0007301	contig145163.1	Single-copy ortholog	non-DE	No	-0.990164	0.199605	11.8905	G3P2_DROPS	Glyceraldehyde-3-phosphate dehydrogenase 2
Acutus_21591.2	-1.74471	-3.40171	-0.0877036	-3.38253	-2.12595	0.216804	0.820672	41.3106	Acutus	N20.HOG0006768	contig158224.1	Homolog	non-DE	No	0.324618	1.3383	1.24002	G3ST1_BOVIN	Galactosylceramide sulfotransferase
Acutus_12609.0	-0.914842	-1.86672	0.0370394	-2.28393	-1.94051	0.271299	0.471443	41.3106	Acutus	N20.HOG0006775	contig140201.1	Homolog	non-DE	No	-0.702033	1.15739	1.77901	G3ST1_BOVIN	Galactosylceramide sulfotransferase
Acutus_21591.1	-0.331932	-1.18906	0.5252	-2.15422	-0.781907	0.732382	0.424516	41.3106	Acutus	N20.HOG0006768	contig231661.1	Homolog	non-DE	No	-2.00626	0.8248	1.61594	G3ST1_BOVIN	Galactosylceramide sulfotransferase
Acutus_21591.4	-0.328546	-1.181	0.52391	-0.711216	-0.778177	0.734112	0.4222	41.3106	Acutus	N20.HOG0006768	contig106353.1	Homolog	non-DE	No	-0.840139	1.0334	3.33635	G3ST1_BOVIN	Galactosylceramide sulfotransferase
Acutus_14276.0	-0.264027	-1.53722	1.00916	-2.51912	-0.418706	0.873073	0.630579	41.3106	Acutus	N20.HOG0006769	contig127900.1	Homolog	non-DE	No	0.103645	1.51928	1.70676	G3ST1_BOVIN	Galactosylceramide sulfotransferase
Acutus_14873.8432	-0.0570741	-1.12132	1.00717	-2.57784	-0.108281	0.970673	0.527095	41.3106	Acutus	N20.HOG0006771	contig151837.1	Homolog	non-DE	No	-0.943999	1.11034	1.42279	G3ST1_BOVIN	Galactosylceramide sulfotransferase
Acutus_14873.1778	-0.236914	-0.785853	0.312025	1.35895	-0.871405	0.694111	0.271876	41.3106	Acutus	N20.HOG0006770	contig62964.1	Single-copy ortholog	non-DE	No	-1.01144	0.744333	4.55141	G3ST1_BOVIN	Galactosylceramide sulfotransferase
Prop_12596.0	-0.542404	-1.51769	0.432881	-0.74144	-1.14123	0.652411	0.475281	26.9477	Prop	N20.HOG0006777	TRINITY_DN48543_c0_g1_i1	Single-copy ortholog	non-DE	No	-0.501627	0.801721	2.17548	G3ST1_BOVIN	Galactosylceramide sulfotransferase
Prop_41992.0	-0.304607	-0.773321	0.164108	1.13644	-1.33356	0.57975	0.228416	26.9477	Prop	N20.HOG0006768	TRINITY_DN53495_c0_g1_i1	Homolog	non-DE	No	-1.23724	0.530367	3.20215	G3ST1_BOVIN	Galactosylceramide sulfotransferase
Prop_46869.0	0.16403	-0.709517	1.03758	-0.773783	0.385317	0.911691	0.425702	26.9477	Prop	N20.HOG0006767	TRINITY_DN41796_c0_g1_i1	Homolog	non-DE	No	-0.770464	0.74478	1.49633	G3ST1_BOVIN	Galactosylceramide sulfotransferase
Acutus_20267.0	NA	NA	NA	NA	NA	NA	NA	NA	Acutus	N20.HOG0006776	contig273940.1	Homolog	non-DE	No	NA	NA	0.733996	G3ST1_BOVIN	Galactosylceramide sulfotransferase
Acutus_21591.3	NA	NA	NA	NA	NA	NA	NA	NA	Acutus	N20.HOG0006768	contig310331.1	Homolog	non-DE	No	NA	NA	0.655149	G3ST1_BOVIN	Galactosylceramide sulfotransferase
Prop_25111.0	NA	NA	NA	NA	NA	NA	NA	NA	Prop	N20.HOG0006768	TRINITY_DN41693_c0_g1_i2	Homolog	non-DE	No	NA	NA	0.7766	G3ST1_BOVIN	Galactosylceramide sulfotransferase
Prop_8858.0	NA	NA	NA	NA	NA	NA	NA	NA	Prop	N20.HOG0006773	TRINITY_DN37351_c0_g1_i2	Homolog	non-DE	No	NA	NA	0.975526	G3ST1_BOVIN	Galactosylceramide sulfotransferase
Prop_23379.0	NA	NA	NA	NA	NA	NA	NA	NA	Prop	N20.HOG0006775	TRINITY_DN42297_c0_g1_i1	Homolog	non-DE	No	NA	NA	0.518754	G3ST1_BOVIN	Galactosylceramide sulfotransferase
Acutus_15603.0	0.0489851	-0.968637	1.06661	-3.13113	0.0971921	0.97395	0.504003	41.3106	Acutus	N20.HOG0006772	contig223390.1	Homolog	non-DE	No	-0.708997	1.01285	1.40616	G3ST1_HUMAN	Galactosylceramide sulfotransferase
Acutus_7467.0	NA	NA	NA	NA	NA	NA	NA	NA	Acutus	N20.HOG0006773	contig168649.1	Homolog	non-DE	No	NA	NA	0.555875	G3ST1_HUMAN	Galactosylceramide sulfotransferase
Acutus_15603.1	NA	NA	NA	NA	NA	NA	NA	NA	Acutus	N20.HOG0006772	contig349117.1	Homolog	non-DE	No	NA	NA	1.0139	G3ST1_HUMAN	Galactosylceramide sulfotransferase
Prop_7007.0	NA	NA	NA	NA	NA	NA	NA	NA	Prop	N20.HOG0006772	TRINITY_DN26279_c0_g1_i1	Homolog	non-DE	No	NA	NA	0.940946	G3ST1_HUMAN	Galactosylceramide sulfotransferase
Prop_35533.0	-1.24651	-3.25533	0.762307	-0.941386	-1.27391	0.601527	0.978491	26.6817	Prop	N20.HOG0006773	TRINITY_DN49384_c1_g1_i3	Homolog	non-DE	No	1.05501	1.60632	2.68771	G3ST1_MOUSE	Galactosylceramide sulfotransferase
Prop_38332.0	-0.262857	-1.14422	0.618503	-1.39755	-0.611993	0.844929	0.429509	26.9477	Prop	N20.HOG0006773	TRINITY_DN49384_c1_g1_i1	Homolog	non-DE	No	-0.95322	0.670469	1.17962	G3ST1_MOUSE	Galactosylceramide sulfotransferase
Acutus_17688.0	NA	NA	NA	NA	NA	NA	NA	NA	Acutus	N20.HOG0006774	contig200025.1	Homolog	non-DE	No	NA	NA	-0.699727	G3ST1_MOUSE	Galactosylceramide sulfotransferase
Prop_23379.1	NA	NA	NA	NA	NA	NA	NA	NA	Prop	N20.HOG0006775	TRINITY_DN42297_c0_g1_i2	Homolog	non-DE	No	NA	NA	0.557086	G3ST2_MOUSE	Galactose-3-O-sulfotransferase 2
Prop_20372.0	-0.690279	-1.36811	-0.0124486	2.28724	-2.0897	0.323352	0.330324	26.9477	Prop	N20.HOG0006770	TRINITY_DN66022_c0_g1_i2	Single-copy ortholog	non-DE	No	-0.255619	0.751237	4.7588	G3ST3_MOUSE	Galactose-3-O-sulfotransferase 3
Prop_44266.1	0.0523436	-0.922485	1.02717	-1.4595	0.110183	0.976036	0.475059	26.9477	Prop	N20.HOG0006771	TRINITY_DN53262_c0_g1_i1	Homolog	non-DE	No	-0.393734	0.845392	1.86307	G3ST3_MOUSE	Galactose-3-O-sulfotransferase 3
Prop_44266.0	NA	NA	NA	NA	NA	NA	NA	NA	Prop	N20.HOG0006771	TRINITY_DN53262_c0_g1_i4	Homolog	non-DE	No	NA	NA	0.724635	G3ST3_MOUSE	Galactose-3-O-sulfotransferase 3
Acutus_21591.0	NA	NA	NA	NA	NA	NA	NA	NA	Acutus	N20.HOG0006768	contig397629.1	Homolog	non-DE	No	NA	NA	1.07989	G3ST4_HUMAN	Galactose-3-O-sulfotransferase 4
Acutus_14873.23356	0.0857001	-0.0353412	0.206741	5.69357	1.42956	0.454819	0.0599488	41.3106	Acutus	N20.HOG0034462	contig182445.1	Single-copy ortholog	non-DE	No	-2.64804	0.148674	8.76742	G45IP_BOVIN	Growth arrest and DNA damage-inducible proteins-interacting protein 1
Acutus_18707.0	0.0643461	-0.484893	0.613585	1.64885	0.236545	0.931822	0.272024	41.3106	Acutus	N20.HOG0035273	contig152652.1	Homolog	non-DE	No	-1.15383	0.567985	5.49916	G6PC_BOVIN	Glucose-6-phosphatase
Prop_43061.0	0.497167	0.133554	0.860779	1.87744	2.80572	0.160402	0.177198	26.9477	Prop	N20.HOG0035273	TRINITY_DN66114_c0_g1_i2	Homolog	non-DE	No	-1.43792	0.408212	5.36563	G6PC_BOVIN	Glucose-6-phosphatase
Prop_43061.1	NA	NA	NA	NA	NA	NA	NA	NA	Prop	N20.HOG0035273	TRINITY_DN66114_c0_g1_i3	Homolog	non-DE	No	NA	NA	2.57635	G6PC_CANLF	Glucose-6-phosphatase
Acutus_14873.24226	-0.639883	-1.49845	0.218684	-0.222206	-1.5048	0.42359	0.425227	41.3106	Acutus	N20.HOG0013665	contig384396.1	Homolog	non-DE	No	-0.529329	0.962044	4.86447	G6PD_CERCA	Glucose-6-phosphate 1-dehydrogenase
Acutus_14873.35498	-0.029273	-0.392262	0.333716	5.34172	-0.162828	0.955139	0.17978	41.3106	Acutus	N20.HOG0013665	contig74824.1	Homolog	non-DE	No	0.445176	0.5217	9.06912	G6PD_CERCA	Glucose-6-phosphate 1-dehydrogenase
Prop_46361.0	NA	NA	NA	NA	NA	NA	NA	NA	Prop	N20.HOG0013660	TRINITY_DN51050_c0_g1_i1	Single-copy ortholog	non-DE	No	NA	NA	0.162334	G6PD_CRIGR	Glucose-6-phosphate 1-dehydrogenase
Acutus_14873.24224	0.432421	0.0254299	0.839413	4.20621	2.14524	0.212138	0.201573	41.3106	Acutus	N20.HOG0013663	contig141504.1	Homolog	non-DE	No	0.0830915	0.696123	7.31554	G6PD_DROME	Glucose-6-phosphate 1-dehydrogenase
Acutus_14873.24225	0.255561	-0.573754	1.08488	2.74542	0.622198	0.796962	0.410739	41.3106	Acutus	N20.HOG0013663	contig70565.1	Homolog	non-DE	No	0.251546	1.12954	5.60618	G6PD_DROME	Glucose-6-phosphate 1-dehydrogenase
Acutus_14873.24227	0.216867	-0.392725	0.826458	4.9664	0.718332	0.758963	0.301903	41.2561	Acutus	N20.HOG0013663	contig77944.1	Homolog	non-DE	No	0.423857	1.01198	7.61105	G6PD_DROME	Glucose-6-phosphate 1-dehydrogenase
Prop_43663.0	-0.383808	-0.743201	-0.0244154	2.11758	-2.19142	0.294901	0.175141	26.9477	Prop	N20.HOG0013664	TRINITY_DN51050_c1_g1_i3	Homolog	non-DE	No	-1.42429	0.436306	4.44666	G6PD_DROME	Glucose-6-phosphate 1-dehydrogenase
Prop_17282.37839	0.182427	-0.292544	0.657398	0.845543	0.78814	0.784428	0.231465	26.9477	Prop	N20.HOG0013664	TRINITY_DN66645_c0_g1_i1	Homolog	non-DE	No	-1.32236	0.494345	3.94826	G6PD_DROME	Glucose-6-phosphate 1-dehydrogenase
Prop_42644.0	0.599058	-0.274239	1.47236	-1.36834	1.40763	0.552428	0.42558	26.9477	Prop	N20.HOG0013663	TRINITY_DN51050_c1_g2_i1	Homolog	non-DE	No	-0.838648	0.686836	2.23722	G6PD_DROYA	Glucose-6-phosphate 1-dehydrogenase
Acutus_17365.0	NA	NA	NA	NA	NA	NA	NA	NA	Acutus	N20.HOG0013660	contig308636.1	Single-copy ortholog	non-DE	No	NA	NA	-0.400836	G6PD_DROYA	Glucose-6-phosphate 1-dehydrogenase
Prop_47509.2	0.619223	0.167372	1.07107	2.07168	2.81211	0.159553	0.220198	26.9477	Prop	N20.HOG0013663	TRINITY_DN72086_c0_g3_i1	Homolog	non-DE	No	0.0833553	0.55038	7.40303	G6PD_HYACE	Glucose-6-phosphate 1-dehydrogenase
Prop_47509.0	0.71225	0.277432	1.14707	3.93577	3.36129	0.0836468	0.211898	26.9477	Prop	N20.HOG0013663	TRINITY_DN72086_c0_g1_i1	Homolog	non-DE	No	-0.217243	0.535871	6.82963	G6PD_TAKRU	Glucose-6-phosphate 1-dehydrogenase
Prop_47509.4	0.619178	-0.250065	1.48842	-0.118779	1.46169	0.533461	0.423604	26.9477	Prop	N20.HOG0013663	TRINITY_DN72086_c0_g2_i2	Homolog	non-DE	No	0.37951	0.923785	5.19653	G6PD_TAKRU	Glucose-6-phosphate 1-dehydrogenase
Prop_47509.1	0.0786442	-1.4082	1.56548	-1.8057	0.108538	0.976545	0.724574	26.9477	Prop	N20.HOG0013663	TRINITY_DN72086_c0_g2_i3	Homolog	non-DE	No	0.604553	0.996944	4.22641	G6PD_TAKRU	Glucose-6-phosphate 1-dehydrogenase
Prop_47509.3	-0.39517	-1.51305	0.722714	-0.110896	-0.725385	0.805788	0.544773	26.9477	Prop	N20.HOG0013663	TRINITY_DN72086_c0_g2_i1	Homolog	non-DE	No	0.884816	1.17798	5.1903	G6PD_TAKRU	Glucose-6-phosphate 1-dehydrogenase
Prop_17282.37838	-0.0204005	-0.484487	0.443686	1.16232	-0.0902032	0.980908	0.226161	26.9477	Prop	N20.HOG0013665	TRINITY_DN51050_c1_g3_i1	Homolog	non-DE	No	-1.51422	0.454661	4.04413	G6PD_TAKRU	Glucose-6-phosphate 1-dehydrogenase
Acutus_14873.14853	0.111966	-0.000196599	0.224128	6.82524	2.01554	0.248459	0.0555512	41.3106	Acutus	N20.HOG0023483	contig40781.1	Single-copy ortholog	non-DE	No	-1.9057	0.158695	9.12223	G6PI_PIG	Glucose-6-phosphate isomerase
Prop_17282.12420	0.0609041	-0.148322	0.27013	6.84136	0.597327	0.849285	0.101961	26.9477	Prop	N20.HOG0023483	TRINITY_DN55415_c0_g2_i1	Single-copy ortholog	non-DE	No	-1.12877	0.227348	8.51155	G6PI_PIG	Glucose-6-phosphate isomerase
Acutus_14873.37304	0.079493	-0.259559	0.418545	4.70525	0.473388	0.853617	0.167924	41.3106	Acutus	N20.HOG0037287	contig48139.1	Single-copy ortholog	non-DE	No	-0.284233	0.454134	8.3042	G6PT1_HUMAN	Glucose-6-phosphate exchanger SLC37A4
Acutus_12008.1	NA	NA	NA	NA	NA	NA	NA	NA	Acutus	N20.HOG0015302	contig310597.1	Homolog	non-DE	No	NA	NA	-0.906272	G6PT2_MOUSE	Glucose-6-phosphate exchanger SLC37A1
Acutus_12008.2	NA	NA	NA	NA	NA	NA	NA	NA	Acutus	N20.HOG0015302	contig444461.1	Homolog	non-DE	No	NA	NA	1.7513	G6PT2_MOUSE	Glucose-6-phosphate exchanger SLC37A1
Acutus_14816.3	NA	NA	NA	NA	NA	NA	NA	NA	Acutus	N20.HOG0015300	contig241379.1	Homolog	non-DE	No	NA	NA	1.70561	G6PT3_BOVIN	Glucose-6-phosphate exchanger SLC37A2
Acutus_4428.0	NA	NA	NA	NA	NA	NA	NA	NA	Acutus	N20.HOG0015301	contig443410.1	Homolog	non-DE	No	NA	NA	0.659198	G6PT3_BOVIN	Glucose-6-phosphate exchanger SLC37A2
Acutus_12008.3	NA	NA	NA	NA	NA	NA	NA	NA	Acutus	N20.HOG0015302	contig272976.1	Homolog	non-DE	No	NA	NA	1.2794	G6PT3_BOVIN	Glucose-6-phosphate exchanger SLC37A2
Acutus_14873.15052	-0.844156	-1.87705	0.188738	-2.82245	-1.65014	0.368965	0.511567	41.3106	Acutus	N20.HOG0015299	contig272275.1	Homolog	non-DE	No	-0.972414	0.858004	2.08924	G6PT3_DANRE	Glucose-6-phosphate exchanger SLC37A2
Acutus_14873.15050	0.671371	-0.0679683	1.41071	2.22084	1.83346	0.304708	0.366176	41.3106	Acutus	N20.HOG0015299	contig12822.1	Homolog	non-DE	No	-0.65557	1.10085	4.02603	G6PT3_DANRE	Glucose-6-phosphate exchanger SLC37A2
Acutus_14873.15048	0.137084	-0.0708693	0.345037	4.09499	1.33099	0.4973	0.102994	41.3106	Acutus	N20.HOG0015299	contig61350.2	Homolog	non-DE	No	-1.99574	0.272029	6.72732	G6PT3_DANRE	Glucose-6-phosphate exchanger SLC37A2
Acutus_14873.15049	-0.0406847	-1.07076	0.989391	1.24093	-0.0797473	0.978184	0.510171	41.3106	Acutus	N20.HOG0034554	contig43709.1	Homolog	non-DE	No	-0.658725	1.19442	3.88637	G6PT3_DANRE	Glucose-6-phosphate exchanger SLC37A2
Acutus_14873.15047	-0.219538	-0.621398	0.182322	3.96677	-1.10303	0.595482	0.199031	41.3106	Acutus	N20.HOG0015299	contig64693.1	Homolog	non-DE	No	-0.790608	0.486772	6.68399	G6PT3_DANRE	Glucose-6-phosphate exchanger SLC37A2
Acutus_14873.15046	0.0717433	-0.723466	0.866953	2.08284	0.18216	0.948912	0.393848	41.3106	Acutus	N20.HOG0015299	contig63450.1	Homolog	non-DE	No	-0.923268	1.05729	4.96588	G6PT3_DANRE	Glucose-6-phosphate exchanger SLC37A2
Acutus_14873.15045	0.114039	-0.609978	0.838057	3.82624	0.318024	0.906472	0.358588	41.3106	Acutus	N20.HOG0015299	contig12280.1	Homolog	non-DE	No	-0.407053	0.968656	5.71967	G6PT3_DANRE	Glucose-6-phosphate exchanger SLC37A2
Prop_17282.22629	0.0352541	-0.111792	0.1823	5.85252	0.491968	0.881566	0.0716593	26.9477	Prop	N20.HOG0015299	TRINITY_DN72301_c0_g1_i4	Homolog	non-DE	No	-2.14825	0.151952	7.74908	G6PT3_DANRE	Glucose-6-phosphate exchanger SLC37A2
Acutus_14816.2	NA	NA	NA	NA	NA	NA	NA	NA	Acutus	N20.HOG0015300	contig511896.1	Homolog	non-DE	No	NA	NA	0.978495	G6PT3_DANRE	Glucose-6-phosphate exchanger SLC37A2
Acutus_12008.0	NA	NA	NA	NA	NA	NA	NA	NA	Acutus	N20.HOG0015302	contig224930.1	Homolog	non-DE	No	NA	NA	1.34998	G6PT3_DANRE	Glucose-6-phosphate exchanger SLC37A2
Prop_27622.1	NA	NA	NA	NA	NA	NA	NA	NA	Prop	N20.HOG0015300	TRINITY_DN18611_c0_g2_i1	Homolog	non-DE	No	NA	NA	1.22044	G6PT3_DANRE	Glucose-6-phosphate exchanger SLC37A2
Acutus_12876.1	0.283953	-1.07203	1.63994	-2.36323	0.422809	0.871693	0.671586	41.3106	Acutus	N20.HOG0015303	contig318896.1	Homolog	non-DE	No	0.283152	1.41469	3.42946	G6PT3_HUMAN	Glucose-6-phosphate exchanger SLC37A2
Acutus_12876.0	-0.44267	-1.65915	0.773814	-0.0849094	-0.734729	0.751851	0.602495	41.3106	Acutus	N20.HOG0015303	contig82399.1	Homolog	non-DE	No	-0.168036	1.36118	3.55282	G6PT3_HUMAN	Glucose-6-phosphate exchanger SLC37A2
Prop_17282.44883	-0.658674	-1.03942	-0.277924	2.42622	-3.54987	0.0669495	0.185549	26.9477	Prop	N20.HOG0015303	TRINITY_DN57702_c0_g1_i2	Homolog	non-DE	No	-1.29598	0.41206	4.85497	G6PT3_HUMAN	Glucose-6-phosphate exchanger SLC37A2
Prop_28448.0	NA	NA	NA	NA	NA	NA	NA	NA	Prop	N20.HOG0015301	TRINITY_DN24388_c0_g1_i1	Homolog	non-DE	No	NA	NA	0.331959	G6PT3_HUMAN	Glucose-6-phosphate exchanger SLC37A2
Acutus_14873.73884	-0.743603	-1.68052	0.193311	0.264184	-1.60249	0.38634	0.46403	41.3106	Acutus	N20.HOG0015298	contig71888.1	Homolog	non-DE	No	-0.093222	1.5032	3.79486	G6PT3_MOUSE	Glucose-6-phosphate exchanger SLC37A2
Acutus_14816.0	NA	NA	NA	NA	NA	NA	NA	NA	Acutus	N20.HOG0015300	contig357860.1	Homolog	non-DE	No	NA	NA	0.872212	G6PT3_MOUSE	Glucose-6-phosphate exchanger SLC37A2
Acutus_14816.1	NA	NA	NA	NA	NA	NA	NA	NA	Acutus	N20.HOG0015300	contig471608.1	Homolog	non-DE	No	NA	NA	1.2994	G6PT3_MOUSE	Glucose-6-phosphate exchanger SLC37A2
Prop_27622.0	NA	NA	NA	NA	NA	NA	NA	NA	Prop	N20.HOG0015300	TRINITY_DN18611_c0_g1_i1	Homolog	non-DE	No	NA	NA	1.6446	G6PT3_XENLA	Glucose-6-phosphate exchanger SLC37A2
Prop_29982.0	0.325603	-0.172729	0.823935	1.17995	1.34076	0.577097	0.24285	26.9477	Prop	N20.HOG0015302	TRINITY_DN56169_c0_g1_i2	Homolog	non-DE	No	-1.05316	0.592892	3.64928	G6PT3_XENTR	Glucose-6-phosphate exchanger SLC37A2
Prop_50403.0	NA	NA	NA	NA	NA	NA	NA	NA	Prop	N20.HOG0015301	TRINITY_DN13527_c0_g1_i1	Homolog	non-DE	No	NA	NA	0.288083	G6PT3_XENTR	Glucose-6-phosphate exchanger SLC37A2
Prop_42562.0	-0.103799	-0.995881	0.788284	-1.08487	-0.238763	0.947087	0.434735	26.9477	Prop	N20.HOG0046580	TRINITY_DN70014_c0_g1_i5	Homolog	non-DE	No	-1.19508	0.650586	1.58416	GA2L1_MOUSE	GAS2-like protein 1
Acutus_23528.0	0.138015	-0.811635	1.08766	-1.54524	0.293437	0.914771	0.470338	41.3106	Acutus	N20.HOG0022264	contig66555.1	Homolog	non-DE	No	-1.09648	1.04642	2.33413	GA2PE_DROME	GAS2-like protein pickled eggs
Acutus_14873.7519	0.151407	-0.192928	0.495742	2.77044	0.887806	0.687412	0.170541	41.3106	Acutus	N20.HOG0022266	contig7845.1	Single-copy ortholog	non-DE	No	-1.25989	0.630645	4.49678	GA2PE_DROME	GAS2-like protein pickled eggs
Prop_17282.16648	0.216137	-0.0956463	0.527921	4.32707	1.42252	0.546754	0.15194	26.9477	Prop	N20.HOG0022266	TRINITY_DN53588_c3_g1_i3	Single-copy ortholog	non-DE	No	-1.23196	0.451332	4.51092	GA2PE_DROME	GAS2-like protein pickled eggs
Prop_42562.2	0.0520739	-0.508721	0.612869	-0.166913	0.190545	0.957925	0.27329	26.9477	Prop	N20.HOG0046580	TRINITY_DN70014_c0_g1_i11	Homolog	non-DE	No	-1.15944	0.557165	2.1936	GA2PE_DROME	GAS2-like protein pickled eggs
Prop_17282.32573	0.204832	-0.015738	0.425401	4.60094	1.9056	0.381795	0.107489	26.9477	Prop	N20.HOG0033154	TRINITY_DN73974_c4_g1_i1	Homolog	non-DE	No	-1.71699	0.217382	6.7279	GABP1_BOVIN	GA-binding protein subunit beta-1
Prop_17282.5191	NA	NA	NA	NA	NA	NA	NA	NA	Prop	N20.HOG0007390	TRINITY_DN50561_c2_g2_i1	Homolog	non-DE	No	NA	NA	3.92397	GABPA_MOUSE	GA-binding protein alpha chain
Acutus_14873.39445	0.202795	-0.668562	1.07415	0.408239	0.46991	0.854804	0.431562	41.3106	Acutus	N20.HOG0021868	contig22232.1	Homolog	non-DE	No	-0.835907	0.894364	3.92017	GABR1_CAEEL	Gamma-aminobutyric acid type B receptor subunit 1
Acutus_14873.45311	-0.704885	-1.40546	-0.00430495	-1.18139	-2.03149	0.243705	0.34698	41.3106	Acutus	N20.HOG0007864	contig83177.1	Homolog	non-DE	No	-1.31851	0.93547	2.20179	GABR1_HUMAN	Gamma-aminobutyric acid type B receptor subunit 1
Acutus_14873.27919	-0.427947	-0.894114	0.0382187	2.27181	-1.85354	0.298099	0.23088	41.3106	Acutus	N20.HOG0007859	contig10440.1	Homolog	non-DE	No	-1.25705	0.587923	5.07897	GABR1_HUMAN	Gamma-aminobutyric acid type B receptor subunit 1
Acutus_14873.13192	-0.458847	-1.49002	0.572321	-2.6979	-0.898447	0.682494	0.510712	41.3106	Acutus	N20.HOG0007854	contig88875.1	Homolog	non-DE	No	-0.888786	1.1386	0.678608	GABR1_HUMAN	Gamma-aminobutyric acid type B receptor subunit 1
Acutus_14873.13193	0.105623	-0.978374	1.18962	-2.49024	0.196736	0.944691	0.536877	41.3106	Acutus	N20.HOG0007864	contig117313.1	Homolog	non-DE	No	-1.00009	1.06424	1.07437	GABR1_HUMAN	Gamma-aminobutyric acid type B receptor subunit 1
Prop_26831.3	0.977334	0.412038	1.54263	0.300269	3.54771	0.0671183	0.275483	26.9477	Prop	N20.HOG0007856	TRINITY_DN67652_c0_g1_i2	Homolog	non-DE	No	-0.325382	0.87416	2.4331	GABR1_HUMAN	Gamma-aminobutyric acid type B receptor subunit 1
Prop_24014.2	-0.757913	-1.24246	-0.273362	1.33809	-3.20967	0.10051	0.236134	26.9477	Prop	N20.HOG0007853	TRINITY_DN66460_c0_g2_i1	Homolog	non-DE	No	-1.57261	0.515151	2.21666	GABR1_HUMAN	Gamma-aminobutyric acid type B receptor subunit 1
Prop_40668.0	0.155447	-0.335077	0.645971	1.26474	0.650284	0.832215	0.239045	26.9477	Prop	N20.HOG0021868	TRINITY_DN48473_c0_g1_i4	Homolog	non-DE	No	-1.49885	0.528502	2.5283	GABR1_HUMAN	Gamma-aminobutyric acid type B receptor subunit 1
Acutus_14873.59449	NA	NA	NA	NA	NA	NA	NA	NA	Acutus	N20.HOG0021868	contig215280.1	Homolog	non-DE	No	NA	NA	0.611636	GABR1_HUMAN	Gamma-aminobutyric acid type B receptor subunit 1
Acutus_14873.13194	NA	NA	NA	NA	NA	NA	NA	NA	Acutus	N20.HOG0007857	contig215443.1	Homolog	non-DE	No	NA	NA	0.861057	GABR1_HUMAN	Gamma-aminobutyric acid type B receptor subunit 1
Acutus_14873.13195	NA	NA	NA	NA	NA	NA	NA	NA	Acutus	N20.HOG0007864	contig117314.1	Homolog	non-DE	No	NA	NA	-0.687835	GABR1_HUMAN	Gamma-aminobutyric acid type B receptor subunit 1
Prop_36092.5	NA	NA	NA	NA	NA	NA	NA	NA	Prop	N20.HOG0007852	TRINITY_DN67652_c0_g5_i2	Homolog	non-DE	No	NA	NA	1.188	GABR1_MOUSE	Gamma-aminobutyric acid type B receptor subunit 1
Prop_17282.38345	-2.69252	-4.3717	-1.01334	3.93692	-3.29976	0.0923935	0.815973	25.4033	Prop	N20.HOG0017040	TRINITY_DN63861_c0_g1_i3	Single-copy ortholog	non-DE	Yes	2.00698	1.7855	6.76297	GABT_HUMAN	4-aminobutyrate aminotransferase, mitochondrial
Acutus_14873.55016	-1.95143	-2.54445	-1.3584	3.24443	-6.64403	7.59e-05	0.293711	41.3106	Acutus	N20.HOG0017041	contig79260.1	Single-copy ortholog	DE	No	0.789098	1.29462	6.21759	GABT_MOUSE	4-aminobutyrate aminotransferase, mitochondrial
Prop_17282.34611	-0.613648	-1.11889	-0.10841	4.08622	-2.49232	0.21984	0.246216	26.9477	Prop	N20.HOG0017041	TRINITY_DN70885_c0_g1_i2	Single-copy ortholog	non-DE	No	0.440839	0.744345	6.22888	GABT_MOUSE	4-aminobutyrate aminotransferase, mitochondrial
Acutus_14873.53313	-3.38088	-5.13327	-1.62848	2.94222	-3.89627	0.0136848	0.86772	41.0006	Acutus	N20.HOG0017040	contig87684.1	Single-copy ortholog	DE	Yes	2.46064	2.63384	7.38149	GABT_PIG	4-aminobutyrate aminotransferase, mitochondrial
Acutus_14873.143	-0.437148	-0.901381	0.0270855	1.20616	-1.90128	0.283083	0.229923	41.3106	Acutus	N20.HOG0017042	contig44243.1	Single-copy ortholog	non-DE	No	-1.84005	0.570223	3.69845	GABT_PIG	4-aminobutyrate aminotransferase, mitochondrial
Prop_45698.0	-0.0619082	-0.393465	0.269648	2.2875	-0.383153	0.91215	0.161576	26.9477	Prop	N20.HOG0017042	TRINITY_DN58767_c0_g1_i2	Single-copy ortholog	non-DE	No	-1.39974	0.453345	3.99106	GABT_PIG	4-aminobutyrate aminotransferase, mitochondrial
Prop_17282.23718	-0.0111534	-0.301502	0.279196	3.2471	-0.0788256	0.984004	0.141494	26.9477	Prop	N20.HOG0026709	TRINITY_DN72425_c2_g1_i6	Homolog	non-DE	No	-1.67522	0.319387	4.86186	GACP3_ARATH	Gamma-tubulin complex component 3
Acutus_18965.3	NA	NA	NA	NA	NA	NA	NA	NA	Acutus	N20.HOG0025351	contig323196.1	Homolog	non-DE	No	NA	NA	0.0617041	GAD3_CAEEL	Probable aldehyde oxidase gad-3
Acutus_14873.8979	-0.483723	-1.00096	0.0335141	3.64385	-1.88826	0.287188	0.256175	41.3106	Acutus	N20.HOG0034922	contig68455.1	Homolog	non-DE	No	-0.184794	0.682653	6.58269	GADL1_BOVIN	Acidic amino acid decarboxylase GADL1
Acutus_14873.8978	-0.813212	-1.38851	-0.237915	2.28114	-2.85407	0.0787934	0.28493	41.3106	Acutus	N20.HOG0034922	contig73716.1	Homolog	non-DE	No	-0.812544	0.728063	5.07225	GADL1_XENTR	Acidic amino acid decarboxylase GADL1
Prop_2212.2	-0.0537448	-0.583823	0.476333	1.79542	-0.208055	0.9539	0.258321	26.9477	Prop	N20.HOG0034922	TRINITY_DN70200_c0_g1_i6	Homolog	non-DE	No	-0.290593	0.584386	5.90159	GADL1_XENTR	Acidic amino acid decarboxylase GADL1
Prop_32711.0	-0.102394	-0.433351	0.228563	3.28944	-0.634869	0.837547	0.161284	26.9477	Prop	N20.HOG0034922	TRINITY_DN70200_c0_g2_i1	Homolog	non-DE	No	-0.799116	0.393736	6.28209	GADL1_XENTR	Acidic amino acid decarboxylase GADL1
Acutus_13341.0	0.216113	-0.956562	1.38879	-1.97934	0.372098	0.889069	0.580797	41.3106	Acutus	N20.HOG0039149	contig141806.1	Homolog	non-DE	No	-0.891473	1.02328	2.77399	GAG_AVIER	Gag polyprotein
Acutus_14873.56932	-0.689897	-1.89734	0.517547	0.179242	-1.15364	0.574294	0.598017	41.3106	Acutus	N20.HOG0050522	contig158205.1	Homolog	non-DE	No	0.534187	1.80016	4.95448	GAGA_DROME	Transcription factor GAGA
Acutus_14873.56931	-0.187808	-1.43795	1.06234	-3.15406	-0.303325	0.911132	0.619166	41.3106	Acutus	N20.HOG0050522	contig153927.1	Homolog	non-DE	No	0.187895	1.27231	1.73604	GAGA_DROME	Transcription factor GAGA
Prop_28251.4	-0.962197	-1.91895	-0.00544675	-0.899556	-2.0637	0.330927	0.466249	26.9477	Prop	N20.HOG0047774	TRINITY_DN53023_c0_g1_i1	Homolog	non-DE	No	-0.505491	0.755196	3.51578	GAGA_DROME	Transcription factor GAGA
Prop_20907.0	-0.309136	-3.11911	2.50084	-2.59372	-0.22575	0.949869	1.36937	26.9477	Prop	N20.HOG0001119	TRINITY_DN53189_c1_g1_i2	Homolog	non-DE	No	1.09278	1.18656	2.25445	GAGA_DROME	Transcription factor GAGA
Prop_17282.37468	-0.265475	-1.45632	0.925374	-0.899812	-0.457455	0.891104	0.580331	26.9477	Prop	N20.HOG0047774	TRINITY_DN71661_c5_g1_i5	Homolog	non-DE	No	0.168174	0.93637	4.13291	GAGA_DROME	Transcription factor GAGA
Prop_17282.37446	NA	NA	NA	NA	NA	NA	NA	NA	Prop	N20.HOG0051270	TRINITY_DN75777_c4_g1_i7	Homolog	non-DE	No	NA	NA	0.936959	GAGA_DROME	Transcription factor GAGA
Prop_5598.0	NA	NA	NA	NA	NA	NA	NA	NA	Prop	N20.HOG0055534	TRINITY_DN70896_c2_g1_i1	Homolog	non-DE	No	NA	NA	1.64517	GAGA_DROME	Transcription factor GAGA
Prop_20638.0	NA	NA	NA	NA	NA	NA	NA	NA	Prop	N20.HOG0063991	TRINITY_DN68336_c1_g1_i4	Homolog	non-DE	No	NA	NA	3.31113	GAGA_DROME	Transcription factor GAGA
Prop_17282.37290	NA	NA	NA	NA	NA	NA	NA	NA	Prop	N20.HOG0051270	TRINITY_DN75708_c1_g1_i7	Homolog	non-DE	No	NA	NA	3.23375	GAGA_DROME	Transcription factor GAGA
Prop_17282.740	NA	NA	NA	NA	NA	NA	NA	NA	Prop	N20.HOG0001119	TRINITY_DN75708_c1_g3_i1	Homolog	non-DE	No	NA	NA	2.13546	GAGA_DROME	Transcription factor GAGA
Prop_17282.45421	NA	NA	NA	NA	NA	NA	NA	NA	Prop	NA	TRINITY_DN52883_c2_g2_i6	Species-specific	non-DE	No	NA	NA	2.7772	GAGA_DROME	Transcription factor GAGA
Prop_18275.1	NA	NA	NA	NA	NA	NA	NA	NA	Prop	NA	TRINITY_DN64970_c4_g3_i1	Species-specific	non-DE	No	NA	NA	3.29665	GAGA_DROME	Transcription factor GAGA
Acutus_17947.0	-0.771337	-1.55354	0.0108669	-2.38673	-1.99103	0.255635	0.387406	41.3106	Acutus	N20.HOG0031834	contig122988.1	Homolog	non-DE	No	-1.31026	0.955601	1.21568	GAGT2_ARATH	Glutathione hydrolase 2
Acutus_17947.1	NA	NA	NA	NA	NA	NA	NA	NA	Acutus	N20.HOG0031834	contig289014.1	Homolog	non-DE	No	NA	NA	1.36675	GAGT2_ARATH	Glutathione hydrolase 2
Prop_17282.24961	0.0578398	-0.105485	0.221165	6.19239	0.726699	0.805584	0.0795925	26.9477	Prop	N20.HOG0024976	TRINITY_DN67545_c0_g1_i1	Homolog	non-DE	No	-1.95221	0.168388	7.18156	GAK_MOUSE	Cyclin-G-associated kinase
Acutus_7489.1	NA	NA	NA	NA	NA	NA	NA	NA	Acutus	N20.HOG0047526	contig379395.1	Homolog	non-DE	No	NA	NA	0.356372	GAL2A_DANRE	Galanin receptor 2a
Acutus_16623.0	-0.232136	-1.38585	0.921575	-1.38823	-0.406255	0.877436	0.571404	41.3106	Acutus	N20.HOG0037463	contig158507.1	Single-copy ortholog	non-DE	No	-0.40207	1.2509	2.77657	GAL2B_DANRE	Galanin receptor 2b
Acutus_7202.0	NA	NA	NA	NA	NA	NA	NA	NA	Acutus	N20.HOG0025395	contig375607.1	Homolog	non-DE	No	NA	NA	1.52218	GAL3A_MOUSE	Glutamine amidotransferase-like class 1 domain-containing protein 3A, mitochondrial
Acutus_14873.36377	-0.573822	-0.826353	-0.321292	4.192	-4.58793	0.00363099	0.125072	41.3106	Acutus	N20.HOG0017722	contig117112.1	Single-copy ortholog	DE	No	-0.547702	0.449855	7.36626	GALE_BOVIN	UDP-glucose 4-epimerase
Prop_17282.1227	-0.358397	-0.663373	-0.0534222	4.26298	-2.41147	0.238724	0.148622	26.9477	Prop	N20.HOG0017722	TRINITY_DN60579_c0_g1_i1	Single-copy ortholog	non-DE	No	-0.666656	0.356785	6.95849	GALE_BOVIN	UDP-glucose 4-epimerase
Prop_12149.0	-0.0966307	-0.808886	0.615625	0.447517	-0.278394	0.937501	0.3471	26.9477	Prop	N20.HOG0017721	TRINITY_DN52414_c0_g2_i1	Single-copy ortholog	non-DE	No	-1.27231	0.649258	3.79041	GALE_BOVIN	UDP-glucose 4-epimerase
Acutus_14873.50239	0.110844	-0.873741	1.09543	-1.37031	0.227308	0.934682	0.48764	41.3106	Acutus	N20.HOG0017721	contig148666.1	Single-copy ortholog	non-DE	No	-0.895448	1.04966	2.54404	GALE_DROME	UDP-glucose 4-epimerase
Acutus_14873.69145	-0.175469	-0.559165	0.208227	3.51374	-0.92335	0.67162	0.190035	41.3106	Acutus	N20.HOG0017723	contig116235.1	Homolog	non-DE	No	-1.1283	0.443854	6.6873	GALE_MOUSE	UDP-glucose 4-epimerase
Acutus_14873.21783	0.0736603	-0.179826	0.327147	4.65587	0.586722	0.810597	0.125546	41.3106	Acutus	N20.HOG0017723	contig144861.1	Homolog	non-DE	No	-1.17107	0.338577	7.75638	GALE_MOUSE	UDP-glucose 4-epimerase
Prop_14936.3	-0.570793	-1.31164	0.170059	-0.400313	-1.58099	0.490691	0.361036	26.9477	Prop	N20.HOG0017723	TRINITY_DN46652_c1_g1_i1	Homolog	non-DE	No	-0.87826	0.558662	4.89321	GALE_MOUSE	UDP-glucose 4-epimerase
Prop_14936.0	-0.349407	-0.868793	0.169979	1.08236	-1.38046	0.562923	0.25311	26.9477	Prop	N20.HOG0017723	TRINITY_DN74327_c2_g3_i1	Homolog	non-DE	No	-0.76196	0.471681	5.61739	GALE_PONAB	UDP-glucose 4-epimerase
Acutus_14873.59608	-0.121547	-0.483712	0.240618	2.9401	-0.677628	0.775551	0.179371	41.3106	Acutus	N20.HOG0031642	contig52023.1	Homolog	non-DE	No	-1.39362	0.463604	5.74161	GALK1_BOVIN	Galactokinase
Prop_17282.13772	-0.651693	-1.09108	-0.212305	1.5557	-3.04352	0.123591	0.214125	26.9477	Prop	N20.HOG0031642	TRINITY_DN68265_c0_g1_i6	Homolog	non-DE	No	-1.04718	0.510115	4.57354	GALK1_HUMAN	Galactokinase
Prop_17282.13773	NA	NA	NA	NA	NA	NA	NA	NA	Prop	N20.HOG0031642	TRINITY_DN68265_c0_g1_i2	Homolog	non-DE	No	NA	NA	1.88794	GALK1_HUMAN	Galactokinase
Prop_17282.14370	-0.688693	-1.52439	0.147003	-0.866549	-1.69106	0.452055	0.407256	26.9477	Prop	N20.HOG0031642	TRINITY_DN68265_c0_g3_i2	Homolog	non-DE	No	-1.21681	0.672889	4.15055	GALK1_MOUSE	Galactokinase
Prop_17282.14372	0.236032	-0.711326	1.18339	-0.938749	0.511255	0.875343	0.461672	26.9477	Prop	N20.HOG0031642	TRINITY_DN68265_c0_g3_i1	Homolog	non-DE	No	-0.216917	0.73692	4.14431	GALK1_MOUSE	Galactokinase
Acutus_14873.49307	-0.0443753	-0.50927	0.420519	1.57307	-0.192726	0.945677	0.23025	41.3106	Acutus	N20.HOG0031170	contig73804.1	Single-copy ortholog	non-DE	No	-1.47067	0.592015	4.50773	GALK2_MOUSE	N-acetylgalactosamine kinase
Prop_17282.40979	-0.0197826	-0.402475	0.362909	1.87096	-0.106076	0.977282	0.186496	26.9477	Prop	N20.HOG0031170	TRINITY_DN55902_c0_g1_i1	Single-copy ortholog	non-DE	No	-1.86158	0.390187	3.9151	GALK2_MOUSE	N-acetylgalactosamine kinase
Acutus_14873.22774	0.103185	-0.0139008	0.220272	7.26237	1.77937	0.322704	0.0579899	41.3106	Acutus	N20.HOG0024526	contig58578.1	Homolog	non-DE	No	-1.8806	0.161219	9.70038	GALL1_DROME	MIP18 family protein galla-1
Prop_17282.14590	0.121944	-0.0320707	0.275959	7.84015	1.62472	0.475575	0.0750554	26.9477	Prop	N20.HOG0036386	TRINITY_DN60952_c0_g2_i1	Homolog	non-DE	No	-2.20687	0.159251	8.7696	GALL1_DROME	MIP18 family protein galla-1
Prop_17282.38381	0.201812	0.0810925	0.322532	6.18834	3.43044	0.0775069	0.0588298	26.9477	Prop	N20.HOG0029906	TRINITY_DN65817_c1_g3_i1	Homolog	non-DE	Yes	-3.07722	0.13114	7.01734	GALL2_DROME	MIP18 family protein galla-2
Acutus_23262.0	-0.606663	-1.35586	0.142531	-0.594596	-1.63496	0.374475	0.371057	41.3106	Acutus	N20.HOG0021044	contig152454.1	Single-copy ortholog	non-DE	No	-0.763135	1.04335	3.184	GALM_BOVIN	Aldose 1-epimerase
Acutus_15978.0	-0.0641995	-0.942317	0.813918	-0.444644	-0.147616	0.959516	0.43491	41.3106	Acutus	N20.HOG0021045	contig138201.1	Single-copy ortholog	non-DE	No	-0.784782	0.997549	3.03043	GALM_BOVIN	Aldose 1-epimerase
Acutus_14873.14868	-0.317647	-1.97945	1.34416	0.561858	-0.385977	0.884199	0.822969	41.1731	Acutus	N20.HOG0021043	contig128840.1	Homolog	non-DE	No	1.33913	2.5798	5.25264	GALM_BOVIN	Aldose 1-epimerase
Acutus_14873.14869	-0.17349	-1.06343	0.716449	3.45058	-0.393611	0.881413	0.440764	41.3106	Acutus	N20.HOG0021043	contig99871.1	Homolog	non-DE	No	0.446669	1.40389	6.73202	GALM_BOVIN	Aldose 1-epimerase
Prop_20560.0	0.0446545	-0.238653	0.327962	4.14108	0.323436	0.927083	0.138063	26.9477	Prop	N20.HOG0021043	TRINITY_DN68832_c0_g1_i2	Homolog	non-DE	No	-1.04209	0.355337	6.14961	GALM_BOVIN	Aldose 1-epimerase
Prop_29225.0	NA	NA	NA	NA	NA	NA	NA	NA	Prop	N20.HOG0021043	TRINITY_DN27076_c0_g1_i1	Homolog	non-DE	No	NA	NA	3.19228	GALM_BOVIN	Aldose 1-epimerase
Prop_38565.0	-0.0367285	-0.499148	0.425691	1.83371	-0.162985	0.964112	0.225349	26.9477	Prop	N20.HOG0021045	TRINITY_DN49260_c0_g1_i1	Single-copy ortholog	non-DE	No	-0.818203	0.589554	4.36205	GALM_HUMAN	Aldose 1-epimerase
Acutus_19819.0	-1.60485	-2.60732	-0.60237	-1.82159	-3.23231	0.0433137	0.496501	41.3106	Acutus	N20.HOG0052792	contig149304.1	Single-copy ortholog	DE	No	-0.388266	1.25259	2.05526	GALM_RAT	Aldose 1-epimerase
Prop_50992.0	0.30808	-0.370929	0.987089	-0.713098	0.931042	0.733847	0.330898	26.9477	Prop	N20.HOG0052792	TRINITY_DN37876_c0_g1_i1	Single-copy ortholog	non-DE	No	-0.87302	0.688024	2.51578	GALM_RAT	Aldose 1-epimerase
Prop_50994.0	NA	NA	NA	NA	NA	NA	NA	NA	Prop	N20.HOG0021044	TRINITY_DN37332_c0_g2_i1	Single-copy ortholog	non-DE	No	NA	NA	0.953667	GALM_RAT	Aldose 1-epimerase
Prop_35659.2	-0.58949	-1.9531	0.774123	-0.965251	-0.887087	0.749989	0.664523	26.9477	Prop	N20.HOG0019863	TRINITY_DN70973_c0_g1_i11	Homolog	non-DE	No	0.485864	1.14261	2.05881	GALNS_CANLF	N-acetylgalactosamine-6-sulfatase
Prop_35659.1	-0.340842	-1.32041	0.638732	-0.595098	-0.713997	0.809982	0.477371	26.9477	Prop	N20.HOG0019863	TRINITY_DN70973_c0_g1_i12	Homolog	non-DE	No	-0.265913	0.94655	1.58599	GALNS_CANLF	N-acetylgalactosamine-6-sulfatase
Acutus_1468.0	NA	NA	NA	NA	NA	NA	NA	NA	Acutus	N20.HOG0019863	contig327915.1	Homolog	non-DE	No	NA	NA	2.15386	GALNS_HUMAN	N-acetylgalactosamine-6-sulfatase
Acutus_14873.74352	-0.459451	-2.23731	1.31841	-2.89588	-0.521788	0.836257	0.880531	41.3106	Acutus	N20.HOG0019863	contig169290.1	Homolog	non-DE	No	0.764922	1.58048	2.2759	GALNS_RAT	N-acetylgalactosamine-6-sulfatase
Prop_35659.0	-0.885633	-1.90676	0.135494	-0.750845	-1.77973	0.423112	0.497621	26.9477	Prop	N20.HOG0019863	TRINITY_DN70973_c0_g1_i7	Homolog	non-DE	No	0.119513	1.04549	2.50596	GALNS_RAT	N-acetylgalactosamine-6-sulfatase
Acutus_14873.40245	-0.972476	-1.52833	-0.416625	1.02501	-3.53243	0.0258509	0.275299	41.3106	Acutus	N20.HOG0035184	contig115037.1	Homolog	DE	No	-1.09861	0.678658	4.7722	GALT_HUMAN	Galactose-1-phosphate uridylyltransferase
Acutus_14873.40244	-0.476664	-0.956827	0.00349814	1.93264	-2.00437	0.251972	0.237812	41.3106	Acutus	N20.HOG0035184	contig129140.1	Homolog	non-DE	No	-1.13571	0.580385	5.30485	GALT_HUMAN	Galactose-1-phosphate uridylyltransferase
Acutus_14873.40243	-0.131765	-2.0664	1.80287	-3.34827	-0.137516	0.962692	0.958176	41.3106	Acutus	N20.HOG0035184	contig132511.1	Homolog	non-DE	No	0.251656	1.39248	0.905308	GALT_HUMAN	Galactose-1-phosphate uridylyltransferase
Acutus_14873.40242	0.251092	-0.424616	0.9268	1.89471	0.750287	0.745998	0.334661	41.3106	Acutus	N20.HOG0035184	contig128953.1	Homolog	non-DE	No	-0.683711	0.820213	5.26861	GALT_HUMAN	Galactose-1-phosphate uridylyltransferase
Prop_39695.2	-0.457069	-2.21173	1.29759	-0.687749	-0.534529	0.868032	0.855089	26.9477	Prop	N20.HOG0035184	TRINITY_DN72423_c0_g1_i6	Homolog	non-DE	No	0.242776	1.09966	3.19753	GALT_HUMAN	Galactose-1-phosphate uridylyltransferase
Prop_39695.6	0.147558	-0.779005	1.07412	-1.16084	0.32679	0.926027	0.451537	26.9477	Prop	N20.HOG0035184	TRINITY_DN72423_c0_g1_i8	Homolog	non-DE	No	-1.13968	0.694295	2.53486	GALT_HUMAN	Galactose-1-phosphate uridylyltransferase
Prop_39695.1	-0.22323	-0.934163	0.487704	-0.557331	-0.644324	0.834407	0.346456	26.9477	Prop	N20.HOG0035184	TRINITY_DN72423_c0_g1_i2	Homolog	non-DE	No	-1.06333	0.673268	3.25258	GALT_HUMAN	Galactose-1-phosphate uridylyltransferase
Prop_39695.0	-0.157259	-1.01769	0.703176	-0.165686	-0.37504	0.914315	0.419312	26.9477	Prop	N20.HOG0035184	TRINITY_DN72423_c0_g1_i4	Homolog	non-DE	No	-0.496246	0.785066	3.43285	GALT_HUMAN	Galactose-1-phosphate uridylyltransferase
Prop_39695.3	0.0364743	-0.732822	0.805771	0.824909	0.0972912	0.979251	0.374898	26.9477	Prop	N20.HOG0035184	TRINITY_DN72423_c0_g1_i7	Homolog	non-DE	No	-0.159036	0.7239	4.58118	GALT_HUMAN	Galactose-1-phosphate uridylyltransferase
Prop_39695.5	NA	NA	NA	NA	NA	NA	NA	NA	Prop	N20.HOG0035184	TRINITY_DN72423_c0_g1_i1	Homolog	non-DE	No	NA	NA	-0.379433	GALT_HUMAN	Galactose-1-phosphate uridylyltransferase
Acutus_14873.17206	1.01144	-0.573309	2.59618	-2.17316	1.28864	0.515893	0.784884	41.3106	Acutus	N20.HOG0017660	contig108330.1	Homolog	non-DE	No	0.00964639	1.57865	1.51293	GALT1_DROME	Polypeptide N-acetylgalactosaminyltransferase 1
Acutus_14873.34387	-0.409914	-1.3999	0.580071	-1.36003	-0.836022	0.709985	0.490315	41.3106	Acutus	N20.HOG0017658	contig332565.1	Homolog	non-DE	No	-0.601159	1.03126	4.07588	GALT1_DROME	Polypeptide N-acetylgalactosaminyltransferase 1
Acutus_14873.12511	-0.0603005	-1.71579	1.59519	-3.81507	-0.0735442	0.980048	0.819922	41.3106	Acutus	N20.HOG0017658	contig237095.1	Homolog	non-DE	No	0.758513	1.31608	1.57281	GALT1_DROME	Polypeptide N-acetylgalactosaminyltransferase 1
Acutus_14873.25025	0.504293	-0.463058	1.47164	1.09189	1.05257	0.616933	0.479105	41.3106	Acutus	N20.HOG0017658	contig39112.1	Homolog	non-DE	No	0.119503	1.36868	4.04617	GALT1_DROME	Polypeptide N-acetylgalactosaminyltransferase 1
Acutus_14873.17204	-0.0411573	-1.26902	1.1867	-2.16915	-0.0676788	0.981394	0.608127	41.3106	Acutus	N20.HOG0017658	contig348635.1	Homolog	non-DE	No	-0.272325	1.17834	3.49056	GALT1_DROME	Polypeptide N-acetylgalactosaminyltransferase 1
Acutus_14873.17211	0.243677	-0.534673	1.02203	-0.0224266	0.632111	0.793232	0.385497	41.3106	Acutus	N20.HOG0017658	contig338282.1	Homolog	non-DE	No	-0.65527	0.776554	5.38931	GALT1_DROME	Polypeptide N-acetylgalactosaminyltransferase 1
Acutus_14873.34388	0.0676209	-1.30571	1.44095	-1.29413	0.0994165	0.973305	0.680178	41.3106	Acutus	NA	NA	Species-specific	non-DE	No	0.60733	1.31808	5.88685	GALT1_DROME	Polypeptide N-acetylgalactosaminyltransferase 1
Acutus_14873.12512	-0.154364	-1.18551	0.876783	-0.918702	-0.302259	0.911378	0.510702	41.3106	Acutus	N20.HOG0017660	contig360307.1	Homolog	non-DE	No	-0.499095	0.981453	4.4547	GALT1_DROME	Polypeptide N-acetylgalactosaminyltransferase 1
Acutus_14873.17205	-0.0434052	-1.11357	1.02676	1.5975	-0.0818924	0.977965	0.530028	41.3106	Acutus	N20.HOG0017660	contig37697.1	Homolog	non-DE	No	-0.0525971	1.69197	4.43936	GALT1_DROME	Polypeptide N-acetylgalactosaminyltransferase 1
Acutus_14873.30176	0.129079	-0.498497	0.756655	2.96331	0.415281	0.873992	0.310823	41.3106	Acutus	N20.HOG0017660	contig32594.1	Homolog	non-DE	No	-0.520637	0.814714	5.58166	GALT1_DROME	Polypeptide N-acetylgalactosaminyltransferase 1
Acutus_14873.17208	-0.0491248	-1.1139	1.01565	2.68579	-0.0931525	0.974951	0.527359	41.3106	Acutus	N20.HOG0017659	contig31515.1	Homolog	non-DE	No	0.207095	1.35967	5.14315	GALT1_DROME	Polypeptide N-acetylgalactosaminyltransferase 1
Acutus_14873.38388	0.120873	-0.169787	0.411533	5.3177	0.83965	0.708597	0.143957	41.3106	Acutus	N20.HOG0017659	contig37618.1	Homolog	non-DE	No	-0.508744	0.370085	8.24777	GALT1_DROME	Polypeptide N-acetylgalactosaminyltransferase 1
Acutus_14873.26453	NA	NA	NA	NA	NA	NA	NA	NA	Acutus	N20.HOG0017658	contig341385.1	Homolog	non-DE	No	NA	NA	0.275664	GALT1_DROME	Polypeptide N-acetylgalactosaminyltransferase 1
Prop_17282.22659	0.0473751	-0.188671	0.283421	4.00498	0.411845	0.9044	0.115031	26.9477	Prop	N20.HOG0005286	TRINITY_DN46429_c1_g2_i1	Homolog	non-DE	No	-1.53504	0.228424	7.07494	GALT1_MOUSE	Polypeptide N-acetylgalactosaminyltransferase 1
Acutus_14873.64342	NA	NA	NA	NA	NA	NA	NA	NA	Acutus	N20.HOG0013673	contig361611.1	Single-copy ortholog	non-DE	No	NA	NA	0.563778	GALT1_PIG	Polypeptide N-acetylgalactosaminyltransferase 1
Acutus_14873.1338	-0.251163	-0.784661	0.282336	1.05262	-0.950551	0.660044	0.264228	41.3106	Acutus	N20.HOG0005288	contig35274.1	Single-copy ortholog	non-DE	No	-1.55324	0.605483	4.01785	GALT2_DROME	Polypeptide N-acetylgalactosaminyltransferase 2
Prop_17282.39474	-0.433186	-0.809099	-0.0572721	2.51794	-2.36465	0.250605	0.183192	26.9477	Prop	N20.HOG0005288	TRINITY_DN48475_c0_g1_i1	Single-copy ortholog	non-DE	No	-1.58699	0.423414	3.98729	GALT2_DROME	Polypeptide N-acetylgalactosaminyltransferase 2
Prop_17282.5462	0.317867	-0.390594	1.02633	0.238658	0.920684	0.737834	0.345251	26.9477	Prop	N20.HOG0005289	TRINITY_DN74643_c2_g1_i2	Homolog	non-DE	No	-0.276141	0.65643	5.62273	GALT3_CAEEL	Polypeptide N-acetylgalactosaminyltransferase 3
Prop_17282.5468	-0.210211	-0.662659	0.242236	2.11008	-0.953386	0.725361	0.220489	26.9477	Prop	N20.HOG0013671	TRINITY_DN74643_c2_g1_i3	Homolog	non-DE	No	-0.625077	0.446386	5.88616	GALT3_CAEEL	Polypeptide N-acetylgalactosaminyltransferase 3
Prop_17282.5466	-0.176909	-0.67235	0.318531	1.60055	-0.732723	0.803407	0.241441	26.9477	Prop	N20.HOG0005289	TRINITY_DN74643_c2_g1_i4	Homolog	non-DE	No	-0.212484	0.547743	6.18252	GALT3_CAEEL	Polypeptide N-acetylgalactosaminyltransferase 3
Acutus_14873.7958	-0.207382	-1.11593	0.701165	0.296446	-0.460869	0.857477	0.449981	41.3106	Acutus	N20.HOG0065054	contig192591.1	Homolog	non-DE	No	-0.144938	1.2822	4.56555	GALT5_CAEEL	Polypeptide N-acetylgalactosaminyltransferase 5
Prop_17282.22660	0.00481819	-0.362841	0.372477	5.37953	0.0268918	0.994911	0.179169	26.9477	Prop	N20.HOG0005286	TRINITY_DN75097_c3_g3_i1	Homolog	non-DE	No	-0.157064	0.398813	7.43251	GALT5_CAEEL	Polypeptide N-acetylgalactosaminyltransferase 5
Acutus_14873.66127	NA	NA	NA	NA	NA	NA	NA	NA	Acutus	N20.HOG0005300	contig345349.1	Homolog	non-DE	No	NA	NA	0.941053	GALT5_CAEEL	Polypeptide N-acetylgalactosaminyltransferase 5
Acutus_14873.6429	NA	NA	NA	NA	NA	NA	NA	NA	Acutus	N20.HOG0005303	contig346619.1	Homolog	non-DE	No	NA	NA	1.28176	GALT5_CAEEL	Polypeptide N-acetylgalactosaminyltransferase 5
Acutus_15304.0	-0.68419	-1.26923	-0.0991526	-0.591755	-2.36128	0.160978	0.289755	41.3106	Acutus	NA	NA	Species-specific	non-DE	No	-1.67921	0.792232	1.97079	GALT5_DROME	Polypeptide N-acetylgalactosaminyltransferase 5
Acutus_14873.13221	-0.0490386	-0.198953	0.100876	6.21738	-0.660464	0.782062	0.0742488	41.3106	Acutus	N20.HOG0013679	contig9433.2	Single-copy ortholog	non-DE	No	-1.94807	0.191448	8.23598	GALT5_DROME	Polypeptide N-acetylgalactosaminyltransferase 5
Prop_17282.5463	-0.507208	-0.884086	-0.13033	2.39866	-2.76164	0.168758	0.183662	26.9477	Prop	N20.HOG0013671	TRINITY_DN74643_c2_g1_i1	Homolog	non-DE	No	-0.851002	0.405322	5.88067	GALT5_DROME	Polypeptide N-acetylgalactosaminyltransferase 5
Prop_17282.5470	-0.55427	-0.992269	-0.116271	2.22919	-2.59674	0.19866	0.213448	26.9477	Prop	N20.HOG0005296	TRINITY_DN42464_c0_g1_i4	Homolog	non-DE	No	-0.541689	0.43622	6.36153	GALT5_DROME	Polypeptide N-acetylgalactosaminyltransferase 5
Prop_17282.5464	0.428596	0.0496599	0.807532	2.71505	2.32094	0.260878	0.184665	26.9477	Prop	N20.HOG0013671	TRINITY_DN74643_c2_g1_i5	Homolog	non-DE	No	-1.2497	0.363125	6.16883	GALT5_DROME	Polypeptide N-acetylgalactosaminyltransferase 5
Prop_17282.5474	1.57529	-0.825165	3.97575	-1.95252	1.34663	0.574769	1.1698	26.9477	Prop	N20.HOG0005296	TRINITY_DN42464_c0_g1_i3	Homolog	non-DE	No	1.23467	1.44501	3.10977	GALT5_DROME	Polypeptide N-acetylgalactosaminyltransferase 5
Prop_17282.5472	1.15173	-1.30947	3.61292	-2.98803	0.960251	0.722906	1.1994	26.9477	Prop	N20.HOG0005296	TRINITY_DN42464_c0_g1_i2	Homolog	non-DE	No	1.77068	1.3624	2.28268	GALT5_DROME	Polypeptide N-acetylgalactosaminyltransferase 5
Prop_17282.5471	-0.253045	-0.688301	0.182211	0.885155	-1.19298	0.632355	0.212111	26.9477	Prop	N20.HOG0005296	TRINITY_DN42464_c0_g1_i5	Homolog	non-DE	No	-1.68704	0.384567	5.13767	GALT5_DROME	Polypeptide N-acetylgalactosaminyltransferase 5
Prop_17282.42512	0.141727	-0.0189831	0.302436	5.96498	1.80963	0.41234	0.0783179	26.9477	Prop	N20.HOG0013679	TRINITY_DN74502_c1_g2_i3	Single-copy ortholog	non-DE	No	-2.63726	0.148756	7.1684	GALT5_DROME	Polypeptide N-acetylgalactosaminyltransferase 5
Prop_17282.5473	-0.21005	-0.766098	0.345998	1.69393	-0.775158	0.788006	0.270976	26.9477	Prop	N20.HOG0005296	TRINITY_DN42464_c0_g1_i1	Homolog	non-DE	No	0.147492	0.57508	6.8994	GALT5_DROME	Polypeptide N-acetylgalactosaminyltransferase 5
Prop_17282.5467	-0.0787437	-0.491769	0.334282	1.61696	-0.391219	0.910502	0.201278	26.9477	Prop	N20.HOG0013671	TRINITY_DN41696_c0_g1_i1	Homolog	non-DE	No	-1.67045	0.329262	5.69376	GALT5_DROME	Polypeptide N-acetylgalactosaminyltransferase 5
Prop_17282.5475	0.00114696	-0.295217	0.297511	2.98932	0.00794152	0.998653	0.144426	26.9477	Prop	N20.HOG0013671	TRINITY_DN41696_c0_g1_i3	Homolog	non-DE	No	-0.884694	0.276076	7.91718	GALT5_DROME	Polypeptide N-acetylgalactosaminyltransferase 5
Prop_20698.0	NA	NA	NA	NA	NA	NA	NA	NA	Prop	N20.HOG0013675	TRINITY_DN28640_c0_g1_i1	Homolog	non-DE	No	NA	NA	1.80023	GALT5_DROME	Polypeptide N-acetylgalactosaminyltransferase 5
Prop_39375.0	NA	NA	NA	NA	NA	NA	NA	NA	Prop	N20.HOG0013678	TRINITY_DN39509_c0_g1_i1	Homolog	non-DE	No	NA	NA	-0.176194	GALT5_DROME	Polypeptide N-acetylgalactosaminyltransferase 5
Prop_39375.1	NA	NA	NA	NA	NA	NA	NA	NA	Prop	N20.HOG0013678	TRINITY_DN39509_c0_g1_i2	Homolog	non-DE	No	NA	NA	0.714502	GALT5_DROME	Polypeptide N-acetylgalactosaminyltransferase 5
Acutus_14873.64343	NA	NA	NA	NA	NA	NA	NA	NA	Acutus	N20.HOG0013672	contig311158.1	Homolog	non-DE	No	NA	NA	0.907635	GALT6_CAEEL	Probable N-acetylgalactosaminyltransferase 6
Acutus_16075.0	-0.434353	-0.98664	0.117935	-1.58876	-1.58793	0.392546	0.273534	41.3106	Acutus	N20.HOG0015288	contig63667.1	Homolog	non-DE	No	-1.4592	0.954551	1.2252	GALT7_DROME	N-acetylgalactosaminyltransferase 7
Acutus_14873.13572	0.0690218	-0.134454	0.272498	4.53865	0.684901	0.772904	0.100776	41.3106	Acutus	N20.HOG0015286	contig53599.1	Homolog	non-DE	No	-1.98449	0.287601	6.7347	GALT7_DROME	N-acetylgalactosaminyltransferase 7
Acutus_14873.15463	0.059985	-0.0624432	0.182413	5.79115	0.98927	0.643461	0.0606356	41.3106	Acutus	N20.HOG0015285	contig55232.1	Single-copy ortholog	non-DE	No	-2.63173	0.146056	7.91967	GALT7_DROME	N-acetylgalactosaminyltransferase 7
Acutus_14873.10933	0.0176877	-0.139225	0.174601	4.9004	0.227597	0.934621	0.0777151	41.3106	Acutus	N20.HOG0015286	contig54517.1	Homolog	non-DE	No	-2.49366	0.18177	7.05589	GALT7_DROME	N-acetylgalactosaminyltransferase 7
Prop_17282.4077	-0.577345	-0.996986	-0.157703	3.16464	-2.82317	0.157491	0.204502	26.9477	Prop	N20.HOG0015286	TRINITY_DN59910_c0_g1_i1	Homolog	non-DE	No	-0.658307	0.497403	4.87433	GALT7_DROME	N-acetylgalactosaminyltransferase 7
Prop_15433.0	0.314474	-0.432581	1.06153	-1.26029	0.8638	0.758258	0.364059	26.9477	Prop	N20.HOG0015289	TRINITY_DN33962_c0_g2_i1	Homolog	non-DE	No	-0.637557	0.793443	1.3655	GALT7_DROME	N-acetylgalactosaminyltransferase 7
Prop_17282.6196	0.171904	-0.0203152	0.364123	5.7951	1.83514	0.404344	0.0936733	26.9477	Prop	N20.HOG0015285	TRINITY_DN49806_c0_g1_i1	Single-copy ortholog	non-DE	No	-1.71635	0.198245	7.23494	GALT7_DROME	N-acetylgalactosaminyltransferase 7
Acutus_14873.2557	NA	NA	NA	NA	NA	NA	NA	NA	Acutus	N20.HOG0015289	contig268706.1	Homolog	non-DE	No	NA	NA	1.29403	GALT7_DROME	N-acetylgalactosaminyltransferase 7
Acutus_14873.2556	NA	NA	NA	NA	NA	NA	NA	NA	Acutus	N20.HOG0015289	contig177542.1	Homolog	non-DE	No	NA	NA	0.156554	GALT7_DROME	N-acetylgalactosaminyltransferase 7
Prop_24148.0	NA	NA	NA	NA	NA	NA	NA	NA	Prop	N20.HOG0015288	TRINITY_DN32115_c0_g1_i1	Homolog	non-DE	No	NA	NA	1.08361	GALT7_DROME	N-acetylgalactosaminyltransferase 7
Prop_22553.0	NA	NA	NA	NA	NA	NA	NA	NA	Prop	N20.HOG0015288	TRINITY_DN32666_c0_g1_i1	Homolog	non-DE	No	NA	NA	-0.0871584	GALT7_DROME	N-acetylgalactosaminyltransferase 7
Prop_22553.1	NA	NA	NA	NA	NA	NA	NA	NA	Prop	N20.HOG0015288	TRINITY_DN32666_c0_g1_i3	Homolog	non-DE	No	NA	NA	-1.23605	GALT7_DROME	N-acetylgalactosaminyltransferase 7
Acutus_16075.1	NA	NA	NA	NA	NA	NA	NA	NA	Acutus	NA	contig473218.1	Species-specific	non-DE	No	NA	NA	0.317336	GALT7_DROME	N-acetylgalactosaminyltransferase 7
Acutus_14873.17209	0.456247	-0.380129	1.29262	0.239217	1.10142	0.596305	0.414237	41.3106	Acutus	NA	NA	Species-specific	non-DE	No	-0.714932	1.01252	4.05165	GALT9_CAEEL	Probable N-acetylgalactosaminyltransferase 9
Acutus_14873.13196	-0.197037	-0.516663	0.122589	2.84681	-1.24469	0.534292	0.158303	41.3106	Acutus	N20.HOG0017656	contig20552.1	Single-copy ortholog	non-DE	No	-1.7611	0.440708	4.81799	GALT9_CAEEL	Probable N-acetylgalactosaminyltransferase 9
Acutus_14873.17207	0.0515806	-0.849162	0.952323	-0.368618	0.115622	0.968943	0.446115	41.3106	Acutus	N20.HOG0017660	contig117069.1	Homolog	non-DE	No	-1.09088	1.14402	2.79517	GALT9_CAEEL	Probable N-acetylgalactosaminyltransferase 9
Prop_17282.41214	-0.245158	-0.639911	0.149596	3.42797	-1.27439	0.601244	0.192373	26.9477	Prop	N20.HOG0017656	TRINITY_DN69677_c0_g1_i1	Single-copy ortholog	non-DE	No	-0.856103	0.511738	4.4987	GALT9_CAEEL	Probable N-acetylgalactosaminyltransferase 9
Prop_17282.5461	-0.0301983	-0.218734	0.158337	5.91086	-0.328678	0.925452	0.091878	26.9477	Prop	N20.HOG0017657	TRINITY_DN73275_c0_g2_i1	Homolog	non-DE	No	-1.64813	0.190584	7.91254	GALT9_CAEEL	Probable N-acetylgalactosaminyltransferase 9
Acutus_14873.52631	-0.728629	-1.30259	-0.154669	0.184625	-2.56318	0.121389	0.284268	41.3106	Acutus	N20.HOG0005284	contig22880.1	Single-copy ortholog	non-DE	No	-0.682738	1.11168	2.6201	GALT9_DROME	Putative polypeptide N-acetylgalactosaminyltransferase 9
Acutus_14873.54175	-0.567475	-1.14258	0.00762668	0.0962614	-1.9923	0.255328	0.284834	41.3106	Acutus	N20.HOG0005297	contig45251.1	Single-copy ortholog	non-DE	No	-0.513511	1.19503	3.46955	GALT9_DROME	Putative polypeptide N-acetylgalactosaminyltransferase 9
Acutus_24031.1	-0.899899	-1.8656	0.065805	-0.726882	-1.8815	0.289293	0.478289	41.3106	Acutus	N20.HOG0005295	contig49366.1	Homolog	non-DE	No	-0.464868	1.35903	2.30811	GALT9_DROME	Putative polypeptide N-acetylgalactosaminyltransferase 9
Acutus_17771.0	-0.491559	-1.00977	0.026652	0.735281	-1.91524	0.278938	0.256657	41.3106	Acutus	N20.HOG0005292	contig44162.1	Single-copy ortholog	non-DE	No	-1.52404	0.712327	3.03693	GALT9_DROME	Putative polypeptide N-acetylgalactosaminyltransferase 9
Acutus_14873.7957	-0.932997	-2.01807	0.152076	-1.46111	-1.7361	0.337546	0.537409	41.3106	Acutus	N20.HOG0065054	contig181683.1	Homolog	non-DE	No	NA	2.42508	4.18746	GALT9_DROME	Putative polypeptide N-acetylgalactosaminyltransferase 9
Acutus_14873.24822	0.15539	0.0220802	0.2887	5.74597	2.3535	0.162381	0.0660252	41.3106	Acutus	N20.HOG0005302	contig55985.1	Homolog	non-DE	No	-2.5745	0.169276	7.83746	GALT9_DROME	Putative polypeptide N-acetylgalactosaminyltransferase 9
Acutus_14873.42748	0.476942	-0.422001	1.37589	-2.52285	1.07124	0.609166	0.445224	41.3106	Acutus	N20.HOG0047221	contig222044.1	Homolog	non-DE	No	-1.49994	0.938875	1.74652	GALT9_DROME	Putative polypeptide N-acetylgalactosaminyltransferase 9
Acutus_14873.67564	-0.42129	-1.26522	0.422638	-1.94419	-1.00793	0.635415	0.417976	41.3106	Acutus	N20.HOG0005303	contig76173.1	Homolog	non-DE	No	-1.23252	0.957836	2.00316	GALT9_DROME	Putative polypeptide N-acetylgalactosaminyltransferase 9
Acutus_14873.2341	0.374521	-1.07055	1.8196	-3.55394	0.523287	0.835625	0.715709	41.3106	Acutus	N20.HOG0061353	contig177984.1	Homolog	non-DE	No	-0.500789	1.05143	0.67024	GALT9_DROME	Putative polypeptide N-acetylgalactosaminyltransferase 9
Acutus_24031.0	-0.438736	-2.38563	1.50816	-2.45011	-0.455003	0.859872	0.964249	41.3106	Acutus	N20.HOG0005295	contig50328.1	Homolog	non-DE	No	0.383584	1.69785	1.34198	GALT9_DROME	Putative polypeptide N-acetylgalactosaminyltransferase 9
Acutus_14873.38474	-0.0887563	-0.378259	0.200747	4.85758	-0.619013	0.797969	0.143384	41.3106	Acutus	N20.HOG0005285	contig51913.1	Single-copy ortholog	non-DE	No	-1.24805	0.395191	6.91177	GALT9_DROME	Putative polypeptide N-acetylgalactosaminyltransferase 9
Acutus_14873.15937	0.021365	-0.155632	0.198362	6.36949	0.24372	0.929771	0.0876622	41.3106	Acutus	N20.HOG0005286	contig49739.1	Homolog	non-DE	No	-1.37092	0.25658	8.49636	GALT9_DROME	Putative polypeptide N-acetylgalactosaminyltransferase 9
Prop_21123.0	-0.649395	-1.41962	0.120829	-1.2571	-1.73011	0.439527	0.375349	26.9477	Prop	N20.HOG0005291	TRINITY_DN62388_c0_g1_i2	Homolog	non-DE	No	-1.46345	0.601699	0.627866	GALT9_DROME	Putative polypeptide N-acetylgalactosaminyltransferase 9
Prop_26490.0	-0.37592	-0.82985	0.0780089	1.09469	-1.69937	0.449793	0.221211	26.9477	Prop	N20.HOG0005284	TRINITY_DN54198_c0_g1_i1	Single-copy ortholog	non-DE	No	-0.991879	0.628418	2.36111	GALT9_DROME	Putative polypeptide N-acetylgalactosaminyltransferase 9
Prop_18328.25	-0.143265	-0.904536	0.618007	-0.845763	-0.386172	0.911479	0.370987	26.9477	Prop	N20.HOG0047221	TRINITY_DN44863_c0_g5_i1	Homolog	non-DE	No	-1.64146	0.541865	3.53925	GALT9_DROME	Putative polypeptide N-acetylgalactosaminyltransferase 9
Prop_18328.24	0.301725	-0.259569	0.863019	0.784221	1.10307	0.667227	0.273533	26.9477	Prop	N20.HOG0005305	TRINITY_DN36476_c0_g1_i2	Homolog	non-DE	No	-0.500711	0.541111	5.60538	GALT9_DROME	Putative polypeptide N-acetylgalactosaminyltransferase 9
Prop_18328.22	0.210568	-0.590761	1.0119	-0.730033	0.539215	0.866735	0.390508	26.9477	Prop	N20.HOG0005305	TRINITY_DN36476_c0_g1_i1	Homolog	non-DE	No	-0.766907	0.598724	4.70915	GALT9_DROME	Putative polypeptide N-acetylgalactosaminyltransferase 9
Prop_33807.0	-0.218092	-0.719967	0.283783	0.319006	-0.891713	0.74855	0.244577	26.9477	Prop	N20.HOG0047221	TRINITY_DN44863_c0_g3_i2	Homolog	non-DE	No	-1.94568	0.443867	4.11618	GALT9_DROME	Putative polypeptide N-acetylgalactosaminyltransferase 9
Prop_39631.1	0.00238928	-0.844543	0.849322	-1.22282	0.00578893	0.999148	0.412732	26.9477	Prop	N20.HOG0005295	TRINITY_DN62388_c1_g2_i3	Homolog	non-DE	No	-0.532645	0.805007	1.52079	GALT9_DROME	Putative polypeptide N-acetylgalactosaminyltransferase 9
Prop_33807.1	0.0749893	-0.562473	0.712452	0.354246	0.241393	0.94642	0.310652	26.9477	Prop	N20.HOG0047221	TRINITY_DN44863_c0_g3_i3	Homolog	non-DE	No	-0.91962	0.650385	4.35641	GALT9_DROME	Putative polypeptide N-acetylgalactosaminyltransferase 9
Prop_39631.0	-0.0639893	-0.639006	0.511028	-0.406183	-0.228353	0.949139	0.28022	26.9477	Prop	N20.HOG0005295	TRINITY_DN62388_c1_g2_i8	Homolog	non-DE	No	-0.611221	0.827151	1.38857	GALT9_DROME	Putative polypeptide N-acetylgalactosaminyltransferase 9
Prop_44583.0	-0.191124	-0.610406	0.228158	2.16818	-0.935384	0.731987	0.204327	26.9477	Prop	N20.HOG0005285	TRINITY_DN57910_c0_g1_i1	Single-copy ortholog	non-DE	No	-0.775127	0.622482	3.61889	GALT9_DROME	Putative polypeptide N-acetylgalactosaminyltransferase 9
Prop_28688.0	-0.0933978	-0.554662	0.367866	0.916038	-0.415497	0.903022	0.224786	26.9477	Prop	N20.HOG0005297	TRINITY_DN54252_c0_g1_i2	Single-copy ortholog	non-DE	No	-0.840604	0.672925	2.78094	GALT9_DROME	Putative polypeptide N-acetylgalactosaminyltransferase 9
Prop_18328.23	0.103021	-0.296284	0.502327	2.4824	0.529424	0.869719	0.194592	26.9477	Prop	N20.HOG0005303	TRINITY_DN75530_c3_g1_i1	Homolog	non-DE	No	-0.62859	0.407074	6.67042	GALT9_DROME	Putative polypeptide N-acetylgalactosaminyltransferase 9
Prop_17282.41570	-0.0985963	-0.419054	0.221861	3.0636	-0.631352	0.838421	0.156167	26.9477	Prop	N20.HOG0005292	TRINITY_DN62388_c1_g1_i1	Single-copy ortholog	non-DE	No	-0.995928	0.539133	4.28348	GALT9_DROME	Putative polypeptide N-acetylgalactosaminyltransferase 9
Prop_18328.26	0.0762118	-0.153732	0.306156	3.88147	0.680114	0.822557	0.112057	26.9477	Prop	N20.HOG0005303	TRINITY_DN75530_c3_g2_i1	Homolog	non-DE	No	-1.65365	0.221615	6.72744	GALT9_DROME	Putative polypeptide N-acetylgalactosaminyltransferase 9
Acutus_23035.1	NA	NA	NA	NA	NA	NA	NA	NA	Acutus	N20.HOG0005291	contig469990.1	Homolog	non-DE	No	NA	NA	1.43078	GALT9_DROME	Putative polypeptide N-acetylgalactosaminyltransferase 9
Acutus_14873.2340	NA	NA	NA	NA	NA	NA	NA	NA	Acutus	N20.HOG0005299	contig221248.1	Homolog	non-DE	No	NA	NA	0.510702	GALT9_DROME	Putative polypeptide N-acetylgalactosaminyltransferase 9
Acutus_14873.42749	NA	NA	NA	NA	NA	NA	NA	NA	Acutus	N20.HOG0005304	contig384216.1	Homolog	non-DE	No	NA	NA	2.07257	GALT9_DROME	Putative polypeptide N-acetylgalactosaminyltransferase 9
Acutus_23035.0	NA	NA	NA	NA	NA	NA	NA	NA	Acutus	N20.HOG0005291	contig298149.1	Homolog	non-DE	No	NA	NA	1.17559	GALT9_DROME	Putative polypeptide N-acetylgalactosaminyltransferase 9
Prop_50467.0	NA	NA	NA	NA	NA	NA	NA	NA	Prop	N20.HOG0005298	TRINITY_DN37883_c0_g1_i1	Homolog	non-DE	No	NA	NA	0.845758	GALT9_DROME	Putative polypeptide N-acetylgalactosaminyltransferase 9
Acutus_4139.0	NA	NA	NA	NA	NA	NA	NA	NA	Acutus	NA	contig385614.1	Species-specific	non-DE	No	NA	NA	-1.02705	GALT9_DROME	Putative polypeptide N-acetylgalactosaminyltransferase 9
Acutus_14873.35820	-0.123902	-1.6797	1.4319	0.307814	-0.160797	0.95572	0.770549	41.3106	Acutus	N20.HOG0045213	contig204428.1	Homolog	non-DE	No	0.406346	1.56856	4.90001	GAMT_DANRE	Guanidinoacetate N-methyltransferase
Prop_1247.1	-0.694835	-2.09673	0.707058	-1.50562	-1.01706	0.700324	0.683178	26.9477	Prop	N20.HOG0045213	TRINITY_DN62356_c0_g1_i4	Homolog	non-DE	No	0.79633	1.27681	3.2315	GAMT_DANRE	Guanidinoacetate N-methyltransferase
Prop_1247.5	0.0923406	-0.743976	0.928658	1.00263	0.22657	0.949714	0.407559	26.9477	Prop	N20.HOG0045213	TRINITY_DN62356_c0_g1_i3	Homolog	non-DE	No	0.375812	0.991642	4.64548	GAMT_DANRE	Guanidinoacetate N-methyltransferase
Prop_1247.3	0.163195	-0.386469	0.712858	2.17189	0.609243	0.845735	0.267865	26.9477	Prop	N20.HOG0045213	TRINITY_DN62356_c0_g1_i2	Homolog	non-DE	No	-0.0919348	0.648609	5.72333	GAMT_DANRE	Guanidinoacetate N-methyltransferase
Prop_1247.2	NA	NA	NA	NA	NA	NA	NA	NA	Prop	N20.HOG0045213	TRINITY_DN62356_c0_g1_i7	Homolog	non-DE	No	NA	NA	2.90248	GAMT_DANRE	Guanidinoacetate N-methyltransferase
Prop_1247.4	-1.69466	-3.18374	-0.205582	-1.76794	-2.33532	0.257503	0.725666	26.9477	Prop	N20.HOG0045213	TRINITY_DN62356_c0_g1_i6	Homolog	non-DE	No	0.424119	1.01821	3.2078	GAMTA_XENLA	Guanidinoacetate N-methyltransferase A
Acutus_14873.30254	-0.0447801	-0.677387	0.587827	2.44419	-0.142924	0.960966	0.313314	41.3106	Acutus	N20.HOG0010070	contig42519.1	Homolog	non-DE	No	0.00420267	0.77099	6.604	GAN_HUMAN	Gigaxonin
Acutus_14873.38683	-1.40474	-3.94481	1.13532	-1.91328	-1.11664	0.590457	1.25801	41.2835	Acutus	N20.HOG0009857	contig191349.1	Homolog	non-DE	No	1.97335	2.23803	5.49385	GAN_MOUSE	Gigaxonin
Acutus_18999.0	-0.436714	-1.67708	0.803653	0.262309	-0.710886	0.762128	0.614323	41.3106	Acutus	N20.HOG0022950	contig97980.1	Single-copy ortholog	non-DE	No	0.382551	1.75023	4.06406	GAN_MOUSE	Gigaxonin
Prop_17282.29911	0.166377	-0.424175	0.756928	1.13509	0.578117	0.854848	0.287791	26.9477	Prop	N20.HOG0017326	TRINITY_DN75459_c1_g1_i1	Homolog	non-DE	No	-0.844707	0.570228	4.38467	GANAB_HUMAN	Neutral alpha-glucosidase AB
Acutus_14873.18831	0.133567	0.0447011	0.222433	8.02292	3.03471	0.0599355	0.0440131	41.3106	Acutus	N20.HOG0017326	contig20965.1	Homolog	non-DE	No	-2.05286	0.147385	9.60335	GANAB_MOUSE	Neutral alpha-glucosidase AB
Prop_17282.15346	0.703019	-0.175247	1.58129	0.298242	1.64256	0.469053	0.428001	26.9477	Prop	N20.HOG0017326	TRINITY_DN51859_c0_g1_i4	Homolog	non-DE	No	-0.163549	0.886947	4.2247	GANAB_MOUSE	Neutral alpha-glucosidase AB
Prop_17282.22250	0.181467	0.00191275	0.361021	4.51937	2.07388	0.328028	0.0875014	26.9477	Prop	N20.HOG0017327	TRINITY_DN75459_c2_g2_i7	Homolog	non-DE	No	-1.82023	0.217702	6.68043	GANAB_MOUSE	Neutral alpha-glucosidase AB
Prop_17282.22868	0.172216	-0.145585	0.490017	3.41582	1.11198	0.663639	0.154873	26.9477	Prop	N20.HOG0017327	TRINITY_DN45876_c0_g1_i4	Homolog	non-DE	No	-1.06845	0.298872	7.14562	GANAB_MOUSE	Neutral alpha-glucosidase AB
Prop_17282.22256	0.0776909	-0.298206	0.453588	3.52438	0.424114	0.900554	0.183184	26.9477	Prop	N20.HOG0017327	TRINITY_DN75459_c2_g2_i2	Homolog	non-DE	No	-1.12434	0.328555	5.96097	GANAB_MOUSE	Neutral alpha-glucosidase AB
Prop_17282.29912	1.31947	0.170701	2.46823	-1.56787	2.35694	0.252454	0.559823	26.9477	Prop	N20.HOG0017326	TRINITY_DN75459_c1_g1_i3	Homolog	non-DE	No	0.309775	1.02638	2.94961	GANAB_PIG	Neutral alpha-glucosidase AB
Prop_17282.22253	0.289606	0.0326985	0.546514	5.5196	2.31319	0.262974	0.125198	26.9477	Prop	N20.HOG0017326	TRINITY_DN51859_c0_g2_i1	Homolog	non-DE	No	-0.916275	0.280456	8.25285	GANAB_PIG	Neutral alpha-glucosidase AB
Prop_17282.29913	0.719883	-0.21107	1.65084	-1.02375	1.58677	0.488615	0.453677	26.9477	Prop	N20.HOG0017326	TRINITY_DN75459_c1_g1_i2	Homolog	non-DE	No	0.185379	0.883278	4.32725	GANAB_PIG	Neutral alpha-glucosidase AB
Prop_17282.5758	-0.300906	-1.28232	0.680509	-1.03542	-0.629157	0.839371	0.478268	26.9477	Prop	N20.HOG0017326	TRINITY_DN41882_c0_g1_i1	Homolog	non-DE	No	0.224502	0.975447	3.98652	GANAB_PIG	Neutral alpha-glucosidase AB
Prop_17282.29910	-0.248553	-0.766129	0.269022	1.12106	-0.985433	0.712507	0.252228	26.9477	Prop	N20.HOG0017326	TRINITY_DN75459_c1_g2_i3	Homolog	non-DE	No	-0.649791	0.476032	5.90827	GANAB_PIG	Neutral alpha-glucosidase AB
Prop_17282.16767	0.273715	-0.419252	0.966683	2.36559	0.810526	0.775897	0.337701	26.9477	Prop	N20.HOG0017326	TRINITY_DN51859_c0_g1_i5	Homolog	non-DE	No	-0.323788	0.680471	5.19145	GANAB_PIG	Neutral alpha-glucosidase AB
Prop_17282.22249	0.128166	-0.13052	0.386852	3.49938	1.01667	0.700578	0.126064	26.9477	Prop	N20.HOG0017327	TRINITY_DN75459_c2_g2_i3	Homolog	non-DE	No	-1.51589	0.238393	7.6474	GANAB_PIG	Neutral alpha-glucosidase AB
Prop_17282.22251	-0.0717721	-0.505034	0.36149	1.80007	-0.339927	0.923004	0.21114	26.9477	Prop	N20.HOG0017327	TRINITY_DN75459_c2_g2_i6	Homolog	non-DE	No	-0.986529	0.395429	5.9159	GANAB_PIG	Neutral alpha-glucosidase AB
Prop_17282.18702	-0.0102333	-0.426436	0.40597	1.93799	-0.0504535	0.989922	0.202826	26.9477	Prop	N20.HOG0017326	TRINITY_DN51859_c0_g1_i1	Homolog	non-DE	No	-1.30052	0.365146	6.00675	GANAB_PIG	Neutral alpha-glucosidase AB
Prop_17282.29909	NA	NA	NA	NA	NA	NA	NA	NA	Prop	N20.HOG0017326	TRINITY_DN75459_c1_g2_i2	Homolog	non-DE	No	NA	NA	3.31406	GANAB_PIG	Neutral alpha-glucosidase AB
Prop_17282.16768	NA	NA	NA	NA	NA	NA	NA	NA	Prop	N20.HOG0017326	TRINITY_DN51859_c0_g1_i7	Homolog	non-DE	No	NA	NA	2.23785	GANAB_PIG	Neutral alpha-glucosidase AB
Prop_17282.22728	0.273556	-0.115802	0.662913	2.50798	1.44171	0.540523	0.189744	26.9477	Prop	N20.HOG0017327	TRINITY_DN48586_c0_g1_i3	Homolog	non-DE	No	-0.589968	0.363654	7.47545	GANC_HUMAN	Neutral alpha-glucosidase C
Prop_17282.22746	-0.274561	-1.09079	0.54167	-0.720289	-0.690251	0.818786	0.39777	26.9477	Prop	N20.HOG0017327	TRINITY_DN75459_c2_g2_i5	Homolog	non-DE	No	-0.312604	0.746071	4.66814	GANC_HUMAN	Neutral alpha-glucosidase C
Acutus_14873.12685	0.309045	0.164348	0.453743	5.86184	4.31236	0.00607705	0.071665	41.3106	Acutus	N20.HOG0025965	contig2142.1	Homolog	DE	Yes	-2.32033	0.259392	6.50938	GANP_MOUSE	Germinal-center associated nuclear protein
Prop_17282.8794	0.317987	0.0927483	0.543226	5.58289	2.89699	0.145155	0.109765	26.9477	Prop	N20.HOG0025965	TRINITY_DN74397_c0_g1_i3	Homolog	non-DE	Yes	-2.19329	0.253536	5.47284	GANP_MOUSE	Germinal-center associated nuclear protein
Prop_25446.10	0.566273	-0.281044	1.41359	-1.04594	1.37139	0.566271	0.412919	26.9477	Prop	N20.HOG0033188	TRINITY_DN53206_c0_g3_i1	Homolog	non-DE	No	-1.00655	0.664413	4.00784	GANP_MOUSE	Germinal-center associated nuclear protein
Prop_25446.3	0.101049	-0.375168	0.577266	1.52303	0.43542	0.89741	0.232072	26.9477	Prop	N20.HOG0033188	TRINITY_DN53206_c0_g1_i1	Homolog	non-DE	No	-0.779945	0.493451	5.24834	GANP_MOUSE	Germinal-center associated nuclear protein
Acutus_14873.2070	0.316082	-0.0662309	0.698395	1.43692	1.6693	0.362333	0.18935	41.3106	Acutus	N20.HOG0065969	contig8138.1	Homolog	non-DE	No	-1.20852	0.839641	2.77014	GAP2_DROME	Ras GTPase-activating protein raskol
Prop_17282.29572	-0.011795	-0.455197	0.431607	1.83077	-0.0545859	0.988978	0.216081	26.9477	Prop	N20.HOG0024950	TRINITY_DN45395_c0_g1_i2	Homolog	non-DE	No	-1.38466	0.517642	2.19414	GAP2_DROME	Ras GTPase-activating protein raskol
Prop_47212.1	0.405703	0.246516	0.564891	5.33625	5.22974	0.0071488	0.0775761	26.9477	Prop	N20.HOG0026181	TRINITY_DN60918_c1_g1_i2	Homolog	DE	No	-1.5333	0.28451	6.26515	GAPD1_BOVIN	GTPase-activating protein and VPS9 domain-containing protein 1
Prop_17282.1509	-0.626774	-2.09486	0.841308	-1.57204	-0.876076	0.754066	0.715434	26.9477	Prop	N20.HOG0026180	TRINITY_DN71954_c0_g4_i1	Homolog	non-DE	No	0.173612	0.859909	3.31776	GAPD1_BOVIN	GTPase-activating protein and VPS9 domain-containing protein 1
Acutus_14873.38928	0.214983	0.112614	0.317352	6.63074	4.24022	0.0069829	0.050701	41.3106	Acutus	NA	NA	Species-specific	DE	No	-3.15828	0.156453	7.40068	GAPD1_XENLA	GTPase-activating protein and VPS9 domain-containing protein 1
Prop_17282.35407	0.46021	0.183592	0.736828	3.64744	3.41395	0.0786842	0.134803	26.9477	Prop	N20.HOG0026181	TRINITY_DN51913_c1_g2_i1	Homolog	non-DE	No	-1.3392	0.402497	5.33673	GAPD1_XENLA	GTPase-activating protein and VPS9 domain-containing protein 1
Prop_47212.0	NA	NA	NA	NA	NA	NA	NA	NA	Prop	N20.HOG0026181	TRINITY_DN60918_c1_g1_i3	Homolog	non-DE	No	NA	NA	1.36366	GAPD1_XENLA	GTPase-activating protein and VPS9 domain-containing protein 1
Acutus_14873.13953	1.39218	0.0322071	2.75215	-1.66567	2.0669	0.233616	0.673559	41.3106	Acutus	N20.HOG0017109	contig103078.1	Homolog	non-DE	No	-0.167721	1.4341	2.04323	GAPR1_HUMAN	Golgi-associated plant pathogenesis-related protein 1
Acutus_14873.13952	1.12594	-0.758884	3.01077	-2.02491	1.20614	0.551374	0.933507	41.3106	Acutus	N20.HOG0017109	contig120795.1	Homolog	non-DE	No	0.402076	1.73105	2.34213	GAPR1_HUMAN	Golgi-associated plant pathogenesis-related protein 1
Acutus_14873.13954	0.113421	-0.627485	0.854328	3.25909	0.30909	0.908895	0.366953	41.3106	Acutus	N20.HOG0017109	contig113600.1	Homolog	non-DE	No	0.220477	0.980813	6.4345	GAPR1_HUMAN	Golgi-associated plant pathogenesis-related protein 1
Prop_40766.0	0.113719	-0.528337	0.755775	1.87686	0.363447	0.91749	0.31289	26.9477	Prop	N20.HOG0017109	TRINITY_DN32208_c0_g1_i1	Homolog	non-DE	No	-0.588891	0.712536	3.92712	GAPR1_HUMAN	Golgi-associated plant pathogenesis-related protein 1
Acutus_14873.64687	-0.142578	-0.742716	0.45756	-0.923653	-0.479683	0.852083	0.297233	41.3106	Acutus	N20.HOG0038208	contig120542.2	Homolog	non-DE	No	-2.42613	0.590413	2.57517	GAPR1_MOUSE	Golgi-associated plant pathogenesis-related protein 1
Acutus_16770.0	-0.0516495	-0.79731	0.694011	-2.01017	-0.139855	0.961957	0.369307	41.3106	Acutus	N20.HOG0017107	contig213859.1	Single-copy ortholog	non-DE	No	-1.31075	0.876055	1.70585	GAPR1_MOUSE	Golgi-associated plant pathogenesis-related protein 1
Prop_30152.0	0.0409189	-0.47043	0.552268	0.499235	0.164206	0.963741	0.249193	26.9477	Prop	N20.HOG0017107	TRINITY_DN51076_c0_g1_i2	Single-copy ortholog	non-DE	No	-0.495102	0.776758	2.63409	GAPR1_MOUSE	Golgi-associated plant pathogenesis-related protein 1
Acutus_12886.0	NA	NA	NA	NA	NA	NA	NA	NA	Acutus	N20.HOG0017108	contig369279.1	Single-copy ortholog	non-DE	No	NA	NA	0.71827	GAPR1_MOUSE	Golgi-associated plant pathogenesis-related protein 1
Prop_21226.0	NA	NA	NA	NA	NA	NA	NA	NA	Prop	N20.HOG0038208	TRINITY_DN35582_c0_g1_i1	Homolog	non-DE	No	NA	NA	1.3792	GAPR1_MOUSE	Golgi-associated plant pathogenesis-related protein 1
Acutus_14873.28801	0.100249	-0.0464356	0.246934	6.63434	1.37991	0.475844	0.0726493	41.3106	Acutus	N20.HOG0033686	contig260709.1	Single-copy ortholog	non-DE	No	-0.619154	0.258092	10.6125	GAR1_DROME	Probable H/ACA ribonucleoprotein complex subunit 1
Prop_17282.19735	0.0713457	-0.126254	0.268945	5.8525	0.740907	0.800005	0.0962952	26.9477	Prop	N20.HOG0033686	TRINITY_DN54019_c1_g4_i1	Single-copy ortholog	non-DE	No	0.192201	0.428298	8.67638	GAR1_DROME	Probable H/ACA ribonucleoprotein complex subunit 1
Acutus_14873.6899	-0.489283	-1.11967	0.141106	-0.856493	-1.56713	0.399744	0.312216	41.3106	Acutus	N20.HOG0034388	contig27911.1	Homolog	non-DE	No	-1.2971	0.950244	1.35046	GARE1_DANRE	GRB2-associated and regulator of MAPK protein 1
Prop_19746.0	-0.0580255	-0.510863	0.394811	0.989403	-0.262941	0.941051	0.220679	26.9477	Prop	N20.HOG0034388	TRINITY_DN41131_c0_g1_i1	Homolog	non-DE	No	-1.59466	0.540579	2.12075	GARE1_HUMAN	GRB2-associated and regulator of MAPK protein 1
Prop_13871.0	-0.0675759	-1.10956	0.974403	-1.18957	-0.13308	0.970908	0.507783	26.9477	Prop	N20.HOG0029723	TRINITY_DN36647_c0_g1_i1	Homolog	non-DE	No	-0.97447	0.8044	0.689144	GARL3_CHICK	GTPase-activating Rap/Ran-GAP domain-like protein 3
Acutus_23920.0	-0.448157	-1.01022	0.113908	0.432291	-1.60989	0.383801	0.278377	41.3106	Acutus	N20.HOG0029722	contig75407.1	Single-copy ortholog	non-DE	No	-2.00064	0.614959	3.11624	GARL3_DANRE	GTPase-activating Rap/Ran-GAP domain-like protein 3
Prop_26663.0	NA	NA	NA	NA	NA	NA	NA	NA	Prop	N20.HOG0029723	TRINITY_DN80613_c0_g1_i1	Homolog	non-DE	No	NA	NA	1.04154	GARL3_HUMAN	GTPase-activating Rap/Ran-GAP domain-like protein 3
Acutus_23920.1	0.468486	-0.782905	1.71988	-2.49469	0.755888	0.743747	0.619783	41.3106	Acutus	N20.HOG0029723	contig191966.1	Homolog	non-DE	No	-0.860786	1.09908	1.37	GARL3_MOUSE	GTPase-activating Rap/Ran-GAP domain-like protein 3
Prop_45518.0	NA	NA	NA	NA	NA	NA	NA	NA	Prop	N20.HOG0029722	TRINITY_DN36647_c0_g2_i1	Single-copy ortholog	non-DE	No	NA	NA	0.849986	GARL3_MOUSE	GTPase-activating Rap/Ran-GAP domain-like protein 3
Acutus_14873.44077	-1.0613	-1.44719	-0.675418	2.99384	-5.55307	0.000543534	0.19112	41.3106	Acutus	N20.HOG0030101	contig114596.1	Single-copy ortholog	DE	No	0.0525827	0.826703	6.24859	GARR_ECOLI	2-hydroxy-3-oxopropionate reductase
Acutus_15260.0	-0.372759	-1.16711	0.421588	-0.79811	-0.947482	0.661287	0.393421	41.3106	Acutus	N20.HOG0030438	contig123839.1	Homolog	non-DE	No	-0.111503	1.46646	3.33735	GAS1_MOUSE	Growth arrest-specific protein 1
Prop_44838.0	NA	NA	NA	NA	NA	NA	NA	NA	Prop	N20.HOG0030438	TRINITY_DN37991_c0_g1_i1	Homolog	non-DE	No	NA	NA	0.433315	GAS1_MOUSE	Growth arrest-specific protein 1
Prop_44838.1	NA	NA	NA	NA	NA	NA	NA	NA	Prop	N20.HOG0030438	TRINITY_DN37991_c0_g1_i2	Homolog	non-DE	No	NA	NA	0.878714	GAS1_MOUSE	Growth arrest-specific protein 1
Prop_13478.0	0.563702	-2.00277	3.13018	-2.64762	0.450706	0.893345	1.25071	26.9477	Prop	N20.HOG0020748	TRINITY_DN44251_c0_g1_i1	Homolog	non-DE	No	0.955985	1.21825	0.307816	GASR_BOVIN	Gastrin/cholecystokinin type B receptor
Acutus_14873.14912	-0.104545	-1.16868	0.959588	-0.445458	-0.198363	0.944229	0.527038	41.3106	Acutus	N20.HOG0043290	contig182321.1	Homolog	non-DE	No	-0.357435	1.16145	3.63803	GAT5A_XENLA	GATA-binding factor 5-A
Prop_4293.0	1.62941	-0.371408	3.63023	-1.86749	1.67111	0.459486	0.97505	26.9477	Prop	N20.HOG0006392	TRINITY_DN41376_c0_g1_i1	Single-copy ortholog	non-DE	No	1.17403	1.39693	2.71782	GAT6B_XENLA	GATA-binding factor 6-B
Acutus_14873.15074	0.0165513	-0.617616	0.650718	3.12165	0.0526964	0.985795	0.314087	41.3106	Acutus	N20.HOG0027856	contig82197.1	Homolog	non-DE	No	0.0407923	1.05358	5.90831	GATA_AEDAE	Glutamyl-tRNA(Gln) amidotransferase subunit A, mitochondrial
Acutus_14284.0	0.0345695	-0.617193	0.686332	-0.15789	0.107092	0.971079	0.322802	41.3106	Acutus	N20.HOG0035352	contig126453.1	Single-copy ortholog	non-DE	No	-1.79537	0.697962	3.3227	GATA1_BOVIN	GATA zinc finger domain-containing protein 1
Acutus_15369.1	-1.42544	-2.50297	-0.347914	-2.70026	-2.671	0.104195	0.533672	41.3106	Acutus	N20.HOG0006388	contig236886.1	Homolog	non-DE	No	-0.955958	0.886868	2.00144	GATA1_CHICK	Erythroid transcription factor
Acutus_19743.1	-1.0617	-2.31486	0.191454	-2.66008	-1.71061	0.346866	0.620658	41.3106	Acutus	N20.HOG0006395	contig119123.1	Single-copy ortholog	non-DE	No	-0.463832	1.15243	2.16358	GATA1_CHICK	Erythroid transcription factor
Acutus_15369.0	-0.0112802	-1.05217	1.02961	-2.67622	-0.0218809	0.993748	0.515529	41.3106	Acutus	N20.HOG0006388	contig159023.1	Homolog	non-DE	No	-0.796513	1.08097	1.19128	GATA1_CHICK	Erythroid transcription factor
Acutus_17391.0	NA	NA	NA	NA	NA	NA	NA	NA	Acutus	N20.HOG0006387	contig297218.1	Homolog	non-DE	No	NA	NA	2.34116	GATA1_CHICK	Erythroid transcription factor
Prop_50634.0	0.146077	-0.35141	0.643564	0.52649	0.602533	0.847809	0.242438	26.9477	Prop	N20.HOG0006397	TRINITY_DN48205_c0_g1_i1	Homolog	non-DE	No	-1.98095	0.46418	2.17202	GATA2_CHICK	GATA-binding factor 2
Acutus_17784.0	-0.457884	-1.3215	0.405729	-1.17739	-1.07051	0.60942	0.427726	41.3106	Acutus	N20.HOG0006394	contig143163.1	Single-copy ortholog	non-DE	No	-1.2077	1.01877	2.18354	GATA3_DANRE	Transcription factor GATA-3
Acutus_22770.1	-0.305505	-1.12978	0.518767	-1.05596	-0.748344	0.746598	0.408241	41.3106	Acutus	NA	NA	Species-specific	non-DE	No	-0.806671	0.964361	3.35835	GATA3_DANRE	Transcription factor GATA-3
Acutus_18544.0	0.0335893	-1.5886	1.65578	-2.91671	0.0418074	0.988825	0.80343	41.3106	Acutus	N20.HOG0006391	contig134572.1	Homolog	non-DE	No	0.151472	1.42126	1.36448	GATA3_DANRE	Transcription factor GATA-3
Acutus_21765.4	-0.0623842	-1.23987	1.1151	-1.5986	-0.106973	0.971127	0.583178	41.3106	Acutus	N20.HOG0006389	contig143659.1	Homolog	non-DE	No	-0.698186	1.12336	2.60894	GATA3_DANRE	Transcription factor GATA-3
Prop_38755.0	-0.773906	-1.85138	0.30357	0.00119801	-1.47388	0.529309	0.525081	26.9477	Prop	N20.HOG0006394	TRINITY_DN48056_c0_g1_i2	Single-copy ortholog	non-DE	No	-0.00265625	0.975618	2.10779	GATA3_DANRE	Transcription factor GATA-3
Prop_5580.0	NA	NA	NA	NA	NA	NA	NA	NA	Prop	N20.HOG0006395	TRINITY_DN5777_c0_g1_i2	Single-copy ortholog	non-DE	No	NA	NA	0.482764	GATA3_DANRE	Transcription factor GATA-3
Acutus_21765.0	NA	NA	NA	NA	NA	NA	NA	NA	Acutus	N20.HOG0006389	contig294353.1	Homolog	non-DE	No	NA	NA	-0.951435	GATA3_HUMAN	Trans-acting T-cell-specific transcription factor GATA-3
Acutus_21765.2	-0.669654	-1.65453	0.315217	-2.36008	-1.37285	0.47921	0.487782	41.3106	Acutus	N20.HOG0006389	contig314695.1	Homolog	non-DE	No	-1.12317	0.985704	2.78131	GATA4_HUMAN	Transcription factor GATA-4
Prop_43423.0	-0.433592	-0.909011	0.0418277	1.43447	-1.87148	0.393016	0.231684	26.9477	Prop	N20.HOG0051838	TRINITY_DN53829_c0_g1_i1	Single-copy ortholog	non-DE	No	-0.77391	0.725709	2.70671	GATA4_RAT	Transcription factor GATA-4
Acutus_21765.3	-0.527546	-1.48537	0.430281	-1.29849	-1.11206	0.592149	0.474388	41.3106	Acutus	N20.HOG0006389	contig145275.1	Homolog	non-DE	No	-1.0028	1.0521	2.6608	GATA4_XENLA	Transcription factor GATA-4
Prop_45885.0	-0.492271	-0.948355	-0.0361872	1.11944	-2.21483	0.288277	0.222261	26.9477	Prop	N20.HOG0006389	TRINITY_DN54801_c0_g1_i1	Homolog	non-DE	No	-1.35813	0.50462	3.31411	GATA4_XENLA	Transcription factor GATA-4
Acutus_21765.6	NA	NA	NA	NA	NA	NA	NA	NA	Acutus	N20.HOG0006389	contig232433.1	Homolog	non-DE	No	NA	NA	0.608262	GATA4_XENLA	Transcription factor GATA-4
Acutus_21765.1	NA	NA	NA	NA	NA	NA	NA	NA	Acutus	N20.HOG0006389	contig145802.1	Homolog	non-DE	No	NA	NA	1.86274	GATA4_XENLA	Transcription factor GATA-4
Acutus_14873.32575	-0.0280264	-0.459072	0.403019	4.69424	-0.13128	0.964409	0.213486	41.3106	Acutus	N20.HOG0006392	contig157910.1	Single-copy ortholog	non-DE	No	0.486997	0.650744	8.47026	GATA6_CHICK	Transcription factor GATA-6
Prop_17698.1	NA	NA	NA	NA	NA	NA	NA	NA	Prop	N20.HOG0006388	TRINITY_DN44571_c0_g2_i1	Homolog	non-DE	No	NA	NA	1.96164	GATAB_BOMMO	Transcription factor BCFI
Prop_17282.37173	0.315184	-0.0630004	0.693368	1.51903	1.71018	0.445521	0.184299	26.9477	Prop	N20.HOG0031265	TRINITY_DN75809_c0_g3_i1	Homolog	non-DE	No	-1.36584	0.339998	6.48794	GATB_AEDAE	Glutamyl-tRNA(Gln) amidotransferase subunit B, mitochondrial
Prop_17282.37171	0.160035	-0.233434	0.553503	1.19881	0.834613	0.767677	0.191747	26.9477	Prop	N20.HOG0031265	TRINITY_DN54088_c2_g1_i1	Homolog	non-DE	No	-1.44175	0.318059	6.47544	GATB_CULQU	Glutamyl-tRNA(Gln) amidotransferase subunit B, mitochondrial
Prop_17282.38534	0.0235013	-0.642492	0.689495	1.75895	0.0724108	0.984856	0.324556	26.9477	Prop	N20.HOG0031265	TRINITY_DN63142_c0_g1_i8	Homolog	non-DE	No	-0.672988	0.618349	4.1771	GATB_CULQU	Glutamyl-tRNA(Gln) amidotransferase subunit B, mitochondrial
Prop_17282.38530	0.980684	0.0706743	1.89069	-0.393366	2.21138	0.289075	0.443471	26.9477	Prop	N20.HOG0031265	TRINITY_DN75809_c0_g1_i2	Homolog	non-DE	No	-0.118338	0.821165	4.72602	GATB_DROME	Glutamyl-tRNA(Gln) amidotransferase subunit B, mitochondrial
Prop_17282.37172	0.194494	-0.0158964	0.404885	3.90991	1.89697	0.384277	0.102529	26.9477	Prop	N20.HOG0031265	TRINITY_DN75809_c0_g2_i1	Homolog	non-DE	No	-2.35473	0.202612	6.55232	GATB_HUMAN	Glutamyl-tRNA(Gln) amidotransferase subunit B, mitochondrial
Acutus_14873.16389	0.237733	0.0776773	0.39779	4.9239	2.99897	0.063334	0.0792718	41.3106	Acutus	N20.HOG0031265	contig76934.1	Homolog	non-DE	No	-2.18471	0.230056	7.45372	GATB_MOUSE	Glutamyl-tRNA(Gln) amidotransferase subunit B, mitochondrial
Acutus_23627.2	0.34307	-0.074548	0.760688	2.76756	1.65866	0.366127	0.206836	41.3106	Acutus	N20.HOG0034818	contig292983.1	Homolog	non-DE	No	-0.24478	0.582433	7.51772	GATC_BRAFL	Glutamyl-tRNA(Gln) amidotransferase subunit C, mitochondrial
Prop_27869.0	0.143133	-0.391014	0.67728	2.42484	0.54987	0.863792	0.260303	26.9477	Prop	N20.HOG0034818	TRINITY_DN34227_c0_g1_i1	Homolog	non-DE	No	-0.512277	0.51527	5.81382	GATC_BRAFL	Glutamyl-tRNA(Gln) amidotransferase subunit C, mitochondrial
Prop_17282.7751	-0.224184	-1.79924	1.35088	-1.76079	-0.292072	0.933936	0.767566	26.9477	Prop	N20.HOG0034818	TRINITY_DN60998_c0_g1_i3	Homolog	non-DE	No	0.979089	1.29209	3.48924	GATC_IXOSC	Glutamyl-tRNA(Gln) amidotransferase subunit C, mitochondrial
Prop_17282.7750	NA	NA	NA	NA	NA	NA	NA	NA	Prop	N20.HOG0034818	TRINITY_DN60998_c0_g1_i1	Homolog	non-DE	No	NA	NA	1.93853	GATC_IXOSC	Glutamyl-tRNA(Gln) amidotransferase subunit C, mitochondrial
Prop_17282.8490	NA	NA	NA	NA	NA	NA	NA	NA	Prop	N20.HOG0034818	TRINITY_DN60998_c0_g1_i2	Homolog	non-DE	No	NA	NA	1.54003	GATC_IXOSC	Glutamyl-tRNA(Gln) amidotransferase subunit C, mitochondrial
Prop_17999.1	-0.257939	-0.731488	0.215611	3.1282	-1.11772	0.661616	0.230773	26.9477	Prop	N20.HOG0035352	TRINITY_DN57882_c0_g3_i1	Single-copy ortholog	non-DE	No	-0.884721	0.440918	5.82567	GATD1_MOUSE	GATA zinc finger domain-containing protein 1
Acutus_14873.37085	0.103313	-0.366048	0.572674	3.81665	0.444428	0.863367	0.232463	41.3106	Acutus	N20.HOG0025176	contig38209.1	Homolog	non-DE	No	-0.726408	0.628104	6.23963	GAWKY_DROME	Protein Gawky
Acutus_14873.35037	0.0574233	-0.135803	0.250649	5.43969	0.600035	0.805369	0.0957	41.3106	Acutus	N20.HOG0064817	contig12049.2	Species-specific	non-DE	No	-1.4711	0.257081	8.14335	GAWKY_DROME	Protein Gawky
Prop_17282.21985	0.0967758	-0.0614022	0.254954	6.01922	1.25546	0.608145	0.0770842	26.9477	Prop	N20.HOG0025176	TRINITY_DN65599_c0_g1_i4	Homolog	non-DE	No	-2.60639	0.155559	6.19548	GAWKY_DROME	Protein Gawky
Prop_17282.29942	-0.565718	-1.07153	-0.0599089	2.35218	-2.29506	0.267032	0.246494	26.9477	Prop	N20.HOG0033334	TRINITY_DN57062_c2_g1_i5	Single-copy ortholog	non-DE	No	-0.655115	0.612635	4.74187	GBA2_MOUSE	Non-lysosomal glucosylceramidase
Acutus_14873.39152	-0.471925	-0.837245	-0.106605	2.658	-2.60827	0.113799	0.180934	41.3106	Acutus	N20.HOG0039581	contig99030.1	Single-copy ortholog	non-DE	No	-0.847221	0.56285	5.94995	GBA2_RAT	Non-lysosomal glucosylceramidase
Acutus_14873.6482	-0.52777	-1.0697	0.0141624	0.216964	-1.96632	0.262918	0.268406	41.3106	Acutus	N20.HOG0033334	contig41049.1	Single-copy ortholog	non-DE	No	-1.39225	0.746547	2.80258	GBA2_RAT	Non-lysosomal glucosylceramidase
Acutus_14873.16176	0.16863	0.0584995	0.27876	7.91	3.09159	0.05453	0.0545447	41.3106	Acutus	N20.HOG0023160	contig35877.1	Single-copy ortholog	non-DE	No	-1.22002	0.19139	10.1981	GBB1_CAEEL	Guanine nucleotide-binding protein subunit beta-1
Acutus_14873.44663	-0.00107904	-0.232408	0.23025	6.48121	-0.00941804	0.99754	0.114571	41.3106	Acutus	N20.HOG0023162	contig26112.1	Single-copy ortholog	non-DE	No	-0.97167	0.294011	8.52453	GBB1_CAEEL	Guanine nucleotide-binding protein subunit beta-1
Prop_17282.12343	0.0457814	-0.0763028	0.167866	6.70678	0.769504	0.789544	0.0594947	26.9477	Prop	N20.HOG0023160	TRINITY_DN74563_c2_g1_i10	Single-copy ortholog	non-DE	No	-2.1876	0.114547	8.22236	GBB1_CAEEL	Guanine nucleotide-binding protein subunit beta-1
Prop_32574.0	-0.0737189	-0.37842	0.230983	4.93164	-0.496461	0.880291	0.148489	26.9477	Prop	N20.HOG0023162	TRINITY_DN57046_c0_g2_i1	Single-copy ortholog	non-DE	No	-0.250842	0.457788	6.41686	GBB1_HOMAM	Guanine nucleotide-binding protein G(I)/G(S)/G(T) subunit beta-1
Acutus_21173.0	-0.0679142	-0.639312	0.503483	0.0593969	-0.239981	0.930706	0.282999	41.3106	Acutus	N20.HOG0038410	contig91112.2	Single-copy ortholog	non-DE	No	-2.05953	0.59233	3.03226	GBB2_DROME	Guanine nucleotide-binding protein subunit beta-2
Prop_42380.0	0.421611	-0.267084	1.11031	0.596778	1.25622	0.607829	0.335619	26.9477	Prop	N20.HOG0038410	TRINITY_DN40228_c0_g1_i2	Single-copy ortholog	non-DE	No	-0.776936	0.741541	3.06458	GBB2_DROME	Guanine nucleotide-binding protein subunit beta-2
Acutus_14873.24954	0.0138828	-0.123475	0.151241	7.83691	0.204069	0.942841	0.0680301	41.3106	Acutus	N20.HOG0018592	contig2451.2	Homolog	non-DE	No	-1.55289	0.205468	8.56109	GBF1_CRIGR	Golgi-specific brefeldin A-resistance guanine nucleotide exchange factor 1
Prop_17282.2634	0.670067	-0.917103	2.25724	-1.01015	0.866315	0.757452	0.773469	26.9477	Prop	N20.HOG0018596	TRINITY_DN48328_c1_g1_i10	Homolog	non-DE	No	-0.150822	0.965686	1.23766	GBF1_CRIGR	Golgi-specific brefeldin A-resistance guanine nucleotide exchange factor 1
Prop_17282.34166	-0.222631	-0.59813	0.152867	2.27491	-1.21663	0.623185	0.18299	26.9477	Prop	N20.HOG0018592	TRINITY_DN75260_c0_g1_i1	Homolog	non-DE	No	-0.172976	0.444686	7.06831	GBF1_CRIGR	Golgi-specific brefeldin A-resistance guanine nucleotide exchange factor 1
Prop_17282.34165	0.150414	-0.0600331	0.360862	4.49222	1.46665	0.531747	0.102556	26.9477	Prop	N20.HOG0018592	TRINITY_DN72513_c2_g3_i3	Homolog	non-DE	No	-1.53868	0.20525	7.61481	GBF1_CRIGR	Golgi-specific brefeldin A-resistance guanine nucleotide exchange factor 1
Prop_17282.26454	0.170533	-0.0812341	0.422299	4.44782	1.38992	0.559297	0.122692	26.9477	Prop	N20.HOG0018592	TRINITY_DN75260_c1_g2_i1	Homolog	non-DE	No	-1.28652	0.268956	7.20424	GBF1_CRIGR	Golgi-specific brefeldin A-resistance guanine nucleotide exchange factor 1
Prop_17282.34167	0.15818	-0.0549153	0.371275	5.76227	1.52321	0.512054	0.103847	26.9477	Prop	N20.HOG0018593	TRINITY_DN75260_c1_g1_i1	Homolog	non-DE	No	-1.54412	0.217779	7.32944	GBF1_CRIGR	Golgi-specific brefeldin A-resistance guanine nucleotide exchange factor 1
Prop_17282.34168	0.0615255	-0.233357	0.356408	2.90161	0.428141	0.899583	0.143704	26.9477	Prop	N20.HOG0018593	TRINITY_DN75260_c0_g2_i1	Homolog	non-DE	No	-1.15	0.280374	7.35376	GBF1_CRIGR	Golgi-specific brefeldin A-resistance guanine nucleotide exchange factor 1
Prop_9085.1	NA	NA	NA	NA	NA	NA	NA	NA	Prop	N20.HOG0018593	TRINITY_DN48328_c2_g1_i2	Homolog	non-DE	No	NA	NA	2.43832	GBF1_CRIGR	Golgi-specific brefeldin A-resistance guanine nucleotide exchange factor 1
Acutus_14873.24804	0.066494	-0.112751	0.245739	4.29216	0.749012	0.746338	0.0887757	41.3106	Acutus	N20.HOG0045679	contig303224.1	Homolog	non-DE	No	-1.49359	0.211937	9.21204	GBG1_DROME	Guanine nucleotide-binding protein subunit gamma-1
Acutus_14873.51627	0.431404	-0.722528	1.58534	-0.408886	0.754844	0.744208	0.571514	41.3106	Acutus	N20.HOG0029188	contig92008.1	Homolog	non-DE	No	0.386142	1.73801	3.24322	GBH_ARTS8	Guanidinobutyrase
Acutus_14873.51629	-0.317158	-2.07595	1.44163	-0.937811	-0.364095	0.891162	0.871086	41.3106	Acutus	N20.HOG0029189	contig76963.1	Homolog	non-DE	No	0.635156	1.86204	3.61745	GBH_ARTS8	Guanidinobutyrase
Acutus_14873.51628	0.177334	-0.712702	1.06737	2.02595	0.402289	0.878674	0.440813	41.3106	Acutus	N20.HOG0029189	contig81689.1	Homolog	non-DE	No	0.163785	1.17595	5.19871	GBH_ARTS8	Guanidinobutyrase
Prop_17282.18707	0.275477	-0.94072	1.49168	3.12777	0.466083	0.889391	0.591048	25.4494	Prop	N20.HOG0012154	TRINITY_DN70423_c0_g1_i3	Homolog	non-DE	No	2.30489	1.35388	8.78853	GBLP_DANRE	Guanine nucleotide-binding protein subunit beta-2-like 1
Prop_17282.18709	0.220663	0.0117608	0.429564	6.79116	2.16754	0.301466	0.101803	26.9477	Prop	N20.HOG0012155	TRINITY_DN70423_c0_g3_i2	Homolog	non-DE	No	-0.690248	0.230838	11.5456	GBLP_DROME	Guanine nucleotide-binding protein subunit beta-like protein
Acutus_14873.24005	0.131398	0.0399292	0.222868	9.66042	2.90068	0.0735091	0.0452992	41.2141	Acutus	N20.HOG0012155	contig109144.1	Homolog	non-DE	No	-0.875125	0.169586	12.5957	GBLP_ORENI	Guanine nucleotide-binding protein subunit beta-2-like 1
Acutus_14873.17504	0.150275	0.0176561	0.282894	9.00678	2.288	0.176604	0.0656796	41.2433	Acutus	N20.HOG0012153	contig137268.1	Homolog	non-DE	No	-0.0887006	0.241522	12.2029	GBLP_ORENI	Guanine nucleotide-binding protein subunit beta-2-like 1
Prop_17282.18706	0.298374	0.0593449	0.537403	6.53182	2.56148	0.206086	0.116485	26.9477	Prop	N20.HOG0012154	TRINITY_DN70423_c0_g1_i1	Homolog	non-DE	No	-0.227071	0.24736	11.3985	GBLP_ORENI	Guanine nucleotide-binding protein subunit beta-2-like 1
Prop_17282.18705	-0.757692	-1.87767	0.362288	3.8546	-1.39263	0.559262	0.544072	25.2475	Prop	N20.HOG0012154	TRINITY_DN70423_c0_g1_i4	Homolog	non-DE	No	2.22847	1.14309	9.13479	GBLP_ORENI	Guanine nucleotide-binding protein subunit beta-2-like 1
Prop_17282.24389	-0.0604229	-0.214859	0.0940128	9.57974	-0.802851	0.778782	0.0752605	26.9477	Prop	N20.HOG0012155	TRINITY_DN68838_c2_g2_i1	Homolog	non-DE	No	-0.767516	0.159279	12.5918	GBLP_ORENI	Guanine nucleotide-binding protein subunit beta-2-like 1
Acutus_14873.35026	-0.128064	-0.444612	0.188484	3.6592	-0.816846	0.718389	0.156778	41.3106	Acutus	N20.HOG0037566	contig28522.1	Single-copy ortholog	non-DE	No	-0.466299	0.666362	6.17144	GBP_XENLA	GSK-3-binding protein
Acutus_14873.2955	0.197471	-0.57846	0.973403	-0.0179344	0.513848	0.839362	0.3843	41.3106	Acutus	N20.HOG0022179	contig46831.1	Homolog	non-DE	No	-0.555405	1.19564	3.0926	GBP1_CHLAE	Guanylate-binding protein 1
Prop_17282.21664	-0.639637	-1.17766	-0.101618	0.878251	-2.43959	0.231388	0.26219	26.9477	Prop	N20.HOG0022179	TRINITY_DN46687_c0_g1_i1	Homolog	non-DE	No	-1.46619	0.549124	2.41236	GBP1_CHLAE	Guanylate-binding protein 1
Acutus_14873.2954	NA	NA	NA	NA	NA	NA	NA	NA	Acutus	N20.HOG0022179	contig207115.1	Homolog	non-DE	No	NA	NA	0.574547	GBP1_CHLAE	Guanylate-binding protein 1
Acutus_14873.6462	-2.08501	-3.72365	-0.446362	-0.108772	-2.56953	0.120288	0.811434	41.0662	Acutus	N20.HOG0022182	contig35179.1	Homolog	non-DE	No	2.07314	2.62662	5.6333	GBP1_HUMAN	Guanylate-binding protein 1
Acutus_22964.0	0.54817	-0.505059	1.6014	0.711261	1.05086	0.617554	0.521638	41.3106	Acutus	N20.HOG0022180	contig47650.1	Homolog	non-DE	No	0.116769	1.39783	4.28538	GBP1_HUMAN	Guanylate-binding protein 1
Acutus_14873.6190	0.883533	-0.306403	2.07347	-0.0656955	1.49918	0.425704	0.589346	41.3106	Acutus	N20.HOG0022181	contig53531.1	Homolog	non-DE	No	0.00173482	1.57744	3.12687	GBP2_HUMAN	Guanylate-binding protein 2
Acutus_14873.6191	0.128917	-0.570271	0.828105	1.60314	0.37228	0.889016	0.34629	41.3106	Acutus	N20.HOG0022181	contig50611.1	Homolog	non-DE	No	-0.431224	1.00822	4.52808	GBP2_HUMAN	Guanylate-binding protein 2
Prop_2892.0	-1.55228	-3.58391	0.479334	-2.35543	-1.56787	0.496075	0.99006	26.9477	Prop	N20.HOG0022180	TRINITY_DN50966_c1_g2_i4	Homolog	non-DE	No	1.15871	1.33096	1.6254	GBP2_HUMAN	Guanylate-binding protein 2
Prop_17282.21665	-0.303863	-0.733244	0.125517	1.89317	-1.45217	0.536975	0.209248	26.9477	Prop	N20.HOG0022181	TRINITY_DN46687_c0_g2_i2	Homolog	non-DE	No	-1.32012	0.486661	3.64791	GBP2_HUMAN	Guanylate-binding protein 2
Acutus_14873.6193	NA	NA	NA	NA	NA	NA	NA	NA	Acutus	N20.HOG0036724	contig431711.1	Homolog	non-DE	No	NA	NA	2.18901	GBP2_HUMAN	Guanylate-binding protein 2
Acutus_14873.6192	NA	NA	NA	NA	NA	NA	NA	NA	Acutus	N20.HOG0022181	contig145632.1	Homolog	non-DE	No	NA	NA	1.00041	GBP2_HUMAN	Guanylate-binding protein 2
Acutus_14873.6876	-0.309138	-0.935998	0.317723	-1.50574	-0.995714	0.640284	0.310468	41.3106	Acutus	N20.HOG0056295	contig28890.1	Homolog	non-DE	No	-0.843353	1.20491	1.09564	GBP2_MOUSE	Guanylate-binding protein 2
Prop_25075.0	-0.545662	-1.0357	-0.0556237	2.66043	-2.28494	0.269585	0.238808	26.9477	Prop	N20.HOG0022180	TRINITY_DN50966_c1_g1_i1	Homolog	non-DE	No	-0.943519	0.552865	4.16798	GBP2_RAT	Guanylate-binding protein 1
Prop_5566.1	NA	NA	NA	NA	NA	NA	NA	NA	Prop	N20.HOG0022180	TRINITY_DN25822_c0_g1_i1	Homolog	non-DE	No	NA	NA	0.617077	GBP2_RAT	Guanylate-binding protein 1
Prop_18824.7	0.616254	0.07984	1.15267	0.771512	2.35744	0.252328	0.261408	26.9477	Prop	N20.HOG0004874	TRINITY_DN73376_c2_g1_i13	Homolog	non-DE	No	0.991353	1.44155	4.82607	GBR1_CAEEL	Gamma-aminobutyric acid receptor exp-1
Prop_18824.6	2.19301	-0.0567357	4.44276	-1.26819	2.0029	0.350734	1.09492	26.214	Prop	N20.HOG0004874	TRINITY_DN73376_c2_g1_i6	Homolog	non-DE	No	1.8078	1.91356	3.99369	GBR1_CAEEL	Gamma-aminobutyric acid receptor exp-1
Prop_18824.3	0.0052285	-1.01666	1.02712	-1.7312	0.0104991	0.99822	0.497994	26.9477	Prop	N20.HOG0004874	TRINITY_DN73376_c2_g1_i9	Homolog	non-DE	No	0.867222	1.31773	2.33094	GBR1_CAEEL	Gamma-aminobutyric acid receptor exp-1
Acutus_6062.0	NA	NA	NA	NA	NA	NA	NA	NA	Acutus	NA	contig65575.1	Species-specific	non-DE	No	NA	NA	-0.293142	GBRA1_PONAB	Gamma-aminobutyric acid receptor subunit alpha-1
Acutus_14873.69683	1.38707	-0.214494	2.98864	-1.28218	1.74867	0.333077	0.793216	41.3106	Acutus	N20.HOG0000572	contig45151.1	Homolog	non-DE	No	0.326575	1.84383	2.24754	GBRA4_BOVIN	Gamma-aminobutyric acid receptor subunit alpha-4
Acutus_4222.0	NA	NA	NA	NA	NA	NA	NA	NA	Acutus	N20.HOG0039601	contig261143.1	Homolog	non-DE	No	NA	NA	0.22536	GBRA5_BOVIN	Gamma-aminobutyric acid receptor subunit alpha-5
Prop_38024.0	-0.746557	-2.17278	0.679661	-0.366443	-1.07413	0.678817	0.695032	26.9477	Prop	N20.HOG0000577	TRINITY_DN28261_c0_g1_i1	Single-copy ortholog	non-DE	No	0.0318432	1.11019	1.76825	GBRA6_HUMAN	Gamma-aminobutyric acid receptor subunit alpha-6
Acutus_20394.0	-0.29903	-1.05432	0.45626	-0.446883	-0.799382	0.725593	0.374076	41.3106	Acutus	N20.HOG0000580	contig85531.1	Single-copy ortholog	non-DE	No	-0.791049	0.89986	3.28698	GBRA6_MOUSE	Gamma-aminobutyric acid receptor subunit alpha-6
Acutus_19008.0	-1.17285	-2.42331	0.0776149	-3.25696	-1.89376	0.285267	0.619322	41.3106	Acutus	N20.HOG0000577	contig176502.1	Single-copy ortholog	non-DE	No	-0.721477	1.01401	0.914228	GBRAL_DROME	Gamma-aminobutyric acid receptor alpha-like
Acutus_17279.0	-0.354288	-1.10692	0.39834	-1.00091	-0.950451	0.660044	0.372758	41.3106	Acutus	N20.HOG0000581	contig235509.1	Homolog	non-DE	No	-1.27445	0.795556	3.52784	GBRAL_DROME	Gamma-aminobutyric acid receptor alpha-like
Prop_12836.0	NA	NA	NA	NA	NA	NA	NA	NA	Prop	N20.HOG0000580	TRINITY_DN32096_c0_g1_i1	Single-copy ortholog	non-DE	No	NA	NA	1.09719	GBRAL_DROME	Gamma-aminobutyric acid receptor alpha-like
Prop_3717.1	NA	NA	NA	NA	NA	NA	NA	NA	Prop	N20.HOG0000581	TRINITY_DN38841_c1_g1_i1	Homolog	non-DE	No	NA	NA	0.47621	GBRAL_DROME	Gamma-aminobutyric acid receptor alpha-like
Acutus_14873.18573	0.127251	-0.0302838	0.284786	6.99561	1.63094	0.375847	0.0780231	41.3106	Acutus	N20.HOG0019769	contig148090.1	Single-copy ortholog	non-DE	No	-0.737389	0.236878	10.4631	GBRAP_RAT	Gamma-aminobutyric acid receptor-associated protein
Prop_17282.34756	0.336322	0.11399	0.558654	6.46544	3.10409	0.114844	0.108348	26.9477	Prop	N20.HOG0019769	TRINITY_DN66507_c2_g2_i3	Single-copy ortholog	non-DE	No	0.947796	0.552586	9.45701	GBRAP_RAT	Gamma-aminobutyric acid receptor-associated protein
Prop_3260.3	0.25848	-0.627556	1.14451	-0.707279	0.598627	0.848902	0.431787	26.9477	Prop	N20.HOG0012608	TRINITY_DN74279_c1_g2_i2	Homolog	non-DE	No	-0.750148	0.663607	3.08281	GBRB_CAEEL	Gamma-aminobutyric acid receptor subunit beta
Acutus_14873.22	NA	NA	NA	NA	NA	NA	NA	NA	Acutus	N20.HOG0012608	contig138439.1	Homolog	non-DE	No	NA	NA	0.762602	GBRB_CAEEL	Gamma-aminobutyric acid receptor subunit beta
Prop_3260.2	NA	NA	NA	NA	NA	NA	NA	NA	Prop	N20.HOG0012608	TRINITY_DN74279_c1_g2_i1	Homolog	non-DE	No	NA	NA	2.21298	GBRB_CAEEL	Gamma-aminobutyric acid receptor subunit beta
Prop_3260.4	NA	NA	NA	NA	NA	NA	NA	NA	Prop	N20.HOG0012608	TRINITY_DN74279_c1_g2_i6	Homolog	non-DE	No	NA	NA	2.02325	GBRB_CAEEL	Gamma-aminobutyric acid receptor subunit beta
Acutus_14873.71865	-0.9866	-1.80177	-0.171426	-1.07893	-2.44368	0.143901	0.403735	41.3106	Acutus	N20.HOG0046763	contig105702.1	Homolog	non-DE	No	-0.522234	1.13201	3.48397	GBRB_DROSI	Gamma-aminobutyric acid receptor subunit beta
Acutus_15924.0	NA	NA	NA	NA	NA	NA	NA	NA	Acutus	N20.HOG0000559	contig315934.1	Single-copy ortholog	non-DE	No	NA	NA	1.13721	GBRB_DROSI	Gamma-aminobutyric acid receptor subunit beta
Acutus_6014.0	NA	NA	NA	NA	NA	NA	NA	NA	Acutus	N20.HOG0000563	contig418170.1	Homolog	non-DE	No	NA	NA	0.649432	GBRB_DROSI	Gamma-aminobutyric acid receptor subunit beta
Acutus_14873.36693	NA	NA	NA	NA	NA	NA	NA	NA	Acutus	N20.HOG0000569	contig353648.1	Homolog	non-DE	No	NA	NA	0.679527	GBRB_DROSI	Gamma-aminobutyric acid receptor subunit beta
Prop_2101.0	NA	NA	NA	NA	NA	NA	NA	NA	Prop	N20.HOG0000561	TRINITY_DN23919_c0_g2_i1	Homolog	non-DE	No	NA	NA	0.131518	GBRB_DROSI	Gamma-aminobutyric acid receptor subunit beta
Prop_26021.6	NA	NA	NA	NA	NA	NA	NA	NA	Prop	N20.HOG0000565	TRINITY_DN67877_c1_g1_i1	Homolog	non-DE	No	NA	NA	1.49255	GBRB_DROSI	Gamma-aminobutyric acid receptor subunit beta
Prop_26021.7	NA	NA	NA	NA	NA	NA	NA	NA	Prop	N20.HOG0000565	TRINITY_DN67877_c1_g1_i3	Homolog	non-DE	No	NA	NA	0.605908	GBRB_DROSI	Gamma-aminobutyric acid receptor subunit beta
Prop_26021.1	NA	NA	NA	NA	NA	NA	NA	NA	Prop	N20.HOG0000565	TRINITY_DN67877_c1_g1_i5	Homolog	non-DE	No	NA	NA	1.14326	GBRB_DROSI	Gamma-aminobutyric acid receptor subunit beta
Prop_26021.0	NA	NA	NA	NA	NA	NA	NA	NA	Prop	N20.HOG0000565	TRINITY_DN67877_c1_g2_i1	Homolog	non-DE	No	NA	NA	2.92227	GBRB_DROSI	Gamma-aminobutyric acid receptor subunit beta
Prop_46024.0	-0.666371	-2.12866	0.79592	-1.13609	-0.935112	0.732126	0.712611	26.9477	Prop	N20.HOG0011301	TRINITY_DN58464_c5_g3_i1	Homolog	non-DE	No	0.140247	0.972804	2.12023	GBRB_LYMST	Gamma-aminobutyric acid receptor subunit beta
Acutus_10576.0	NA	NA	NA	NA	NA	NA	NA	NA	Acutus	N20.HOG0012611	contig401572.1	Homolog	non-DE	No	NA	NA	1.42379	GBRB_LYMST	Gamma-aminobutyric acid receptor subunit beta
Prop_25233.0	NA	NA	NA	NA	NA	NA	NA	NA	Prop	N20.HOG0011301	TRINITY_DN58464_c5_g2_i1	Homolog	non-DE	No	NA	NA	1.27458	GBRB_LYMST	Gamma-aminobutyric acid receptor subunit beta
Prop_19822.3	NA	NA	NA	NA	NA	NA	NA	NA	Prop	N20.HOG0012609	TRINITY_DN67791_c0_g1_i20	Homolog	non-DE	No	NA	NA	1.51991	GBRB_LYMST	Gamma-aminobutyric acid receptor subunit beta
Prop_19822.2	NA	NA	NA	NA	NA	NA	NA	NA	Prop	N20.HOG0012609	TRINITY_DN67791_c0_g1_i3	Homolog	non-DE	No	NA	NA	0.729186	GBRB_LYMST	Gamma-aminobutyric acid receptor subunit beta
Acutus_17861.0	-1.44335	-2.33079	-0.555902	-1.23319	-3.28384	0.0400857	0.43953	41.3106	Acutus	N20.HOG0048238	contig99560.1	Single-copy ortholog	DE	No	-0.810027	1.11152	2.58651	GBRB_MUSDO	Gamma-aminobutyric acid receptor subunit beta
Acutus_14873.57	-0.0155823	-0.808752	0.777588	-0.301074	-0.0396659	0.989338	0.392837	41.3106	Acutus	N20.HOG0000566	contig23471.2	Single-copy ortholog	non-DE	No	-0.946772	0.930553	3.36503	GBRB_MUSDO	Gamma-aminobutyric acid receptor subunit beta
Acutus_14873.12860	-0.0114604	-0.348383	0.325462	3.28713	-0.0686788	0.981106	0.16687	41.3106	Acutus	N20.HOG0000570	contig90363.1	Single-copy ortholog	non-DE	No	-1.22924	0.402124	6.5501	GBRB_MUSDO	Gamma-aminobutyric acid receptor subunit beta
Prop_32289.0	-0.78736	-1.41887	-0.155855	0.659224	-2.55845	0.206628	0.307748	26.9477	Prop	N20.HOG0048238	TRINITY_DN58210_c0_g1_i2	Single-copy ortholog	non-DE	No	-0.995104	0.621747	3.26704	GBRB_MUSDO	Gamma-aminobutyric acid receptor subunit beta
Prop_12544.1	-1.54646	-3.11613	0.0232134	-1.4767	-2.02167	0.344122	0.764941	26.9477	Prop	N20.HOG0046763	TRINITY_DN56338_c0_g1_i2	Homolog	non-DE	No	0.0776545	1.11054	1.85395	GBRB_MUSDO	Gamma-aminobutyric acid receptor subunit beta
Prop_24149.2	0.530797	-0.186501	1.24809	-0.475999	1.51848	0.513705	0.349558	26.9477	Prop	N20.HOG0000566	TRINITY_DN54691_c1_g1_i6	Single-copy ortholog	non-DE	No	-1.49969	0.59728	2.08768	GBRB_MUSDO	Gamma-aminobutyric acid receptor subunit beta
Prop_41265.0	-0.594483	-1.3463	0.157337	0.854806	-1.62258	0.476197	0.366381	26.9477	Prop	N20.HOG0000570	TRINITY_DN69011_c0_g1_i1	Single-copy ortholog	non-DE	No	-0.357106	0.758519	4.08085	GBRB_MUSDO	Gamma-aminobutyric acid receptor subunit beta
Prop_20389.0	-0.396432	-1.05931	0.266443	-0.561881	-1.22721	0.619074	0.323036	26.9477	Prop	N20.HOG0051769	TRINITY_DN33972_c0_g1_i1	Single-copy ortholog	non-DE	No	-1.82512	0.499267	2.30769	GBRB_MUSDO	Gamma-aminobutyric acid receptor subunit beta
Prop_44468.0	-0.550383	-2.84923	1.74846	-2.29428	-0.491288	0.881801	1.12029	26.9477	Prop	N20.HOG0000559	TRINITY_DN48103_c2_g1_i1	Single-copy ortholog	non-DE	No	1.03097	1.2604	1.54205	GBRB_MUSDO	Gamma-aminobutyric acid receptor subunit beta
Prop_26021.5	0.123789	-0.765471	1.01305	-0.91753	0.285651	0.935577	0.433359	26.9477	Prop	N20.HOG0000565	TRINITY_DN67877_c1_g2_i7	Homolog	non-DE	No	-0.38388	0.889917	2.52062	GBRB_MUSDO	Gamma-aminobutyric acid receptor subunit beta
Acutus_15301.0	NA	NA	NA	NA	NA	NA	NA	NA	Acutus	N20.HOG0000564	contig225171.1	Single-copy ortholog	non-DE	No	NA	NA	0.956109	GBRB_MUSDO	Gamma-aminobutyric acid receptor subunit beta
Acutus_13405.0	NA	NA	NA	NA	NA	NA	NA	NA	Acutus	N20.HOG0000571	contig319145.1	Homolog	non-DE	No	NA	NA	1.8387	GBRB_MUSDO	Gamma-aminobutyric acid receptor subunit beta
Acutus_14343.0	NA	NA	NA	NA	NA	NA	NA	NA	Acutus	N20.HOG0007250	contig272289.1	Homolog	non-DE	No	NA	NA	0.760674	GBRB_MUSDO	Gamma-aminobutyric acid receptor subunit beta
Prop_20459.0	NA	NA	NA	NA	NA	NA	NA	NA	Prop	N20.HOG0000560	TRINITY_DN15734_c0_g1_i1	Homolog	non-DE	No	NA	NA	0.658426	GBRB_MUSDO	Gamma-aminobutyric acid receptor subunit beta
Prop_1014.2	NA	NA	NA	NA	NA	NA	NA	NA	Prop	N20.HOG0000564	TRINITY_DN67877_c0_g3_i1	Single-copy ortholog	non-DE	No	NA	NA	1.16588	GBRB_MUSDO	Gamma-aminobutyric acid receptor subunit beta
Prop_1014.0	NA	NA	NA	NA	NA	NA	NA	NA	Prop	N20.HOG0000565	TRINITY_DN67877_c0_g1_i1	Homolog	non-DE	No	NA	NA	1.36978	GBRB_MUSDO	Gamma-aminobutyric acid receptor subunit beta
Prop_24149.0	NA	NA	NA	NA	NA	NA	NA	NA	Prop	N20.HOG0000592	TRINITY_DN54691_c1_g2_i1	Homolog	non-DE	No	NA	NA	1.19096	GBRB_MUSDO	Gamma-aminobutyric acid receptor subunit beta
Prop_12544.0	NA	NA	NA	NA	NA	NA	NA	NA	Prop	N20.HOG0046763	TRINITY_DN56338_c0_g1_i1	Homolog	non-DE	No	NA	NA	-0.288603	GBRB_MUSDO	Gamma-aminobutyric acid receptor subunit beta
Prop_12544.2	NA	NA	NA	NA	NA	NA	NA	NA	Prop	N20.HOG0046763	TRINITY_DN56338_c0_g1_i3	Homolog	non-DE	No	NA	NA	0.367212	GBRB_MUSDO	Gamma-aminobutyric acid receptor subunit beta
Prop_26021.2	NA	NA	NA	NA	NA	NA	NA	NA	Prop	N20.HOG0000565	TRINITY_DN67877_c1_g1_i4	Homolog	non-DE	No	NA	NA	1.10996	GBRB_MUSDO	Gamma-aminobutyric acid receptor subunit beta
Prop_26021.4	NA	NA	NA	NA	NA	NA	NA	NA	Prop	N20.HOG0000565	TRINITY_DN67877_c1_g2_i5	Homolog	non-DE	No	NA	NA	1.10244	GBRB_MUSDO	Gamma-aminobutyric acid receptor subunit beta
Prop_26021.3	NA	NA	NA	NA	NA	NA	NA	NA	Prop	N20.HOG0000565	TRINITY_DN67877_c1_g2_i2	Homolog	non-DE	No	NA	NA	0.443614	GBRB_MUSDO	Gamma-aminobutyric acid receptor subunit beta
Prop_16789.0	NA	NA	NA	NA	NA	NA	NA	NA	Prop	N20.HOG0001213	TRINITY_DN22393_c0_g1_i2	Homolog	non-DE	No	NA	NA	0.0485064	GBRB1_BOVIN	Gamma-aminobutyric acid receptor subunit beta-1
Acutus_18385.0	-0.72974	-1.2977	-0.161777	0.235307	-2.59419	0.116221	0.281298	41.3106	Acutus	N20.HOG0000582	contig55636.1	Single-copy ortholog	non-DE	No	-1.38768	0.710556	3.03482	GBRB3_DROME	Gamma-aminobutyric acid receptor subunit beta-like
Acutus_21530.0	0.29303	-0.924299	1.51036	-2.62647	0.486024	0.850131	0.602913	41.3106	Acutus	N20.HOG0001176	contig207855.1	Homolog	non-DE	No	-0.548991	1.10847	1.98444	GBRB3_DROME	Gamma-aminobutyric acid receptor subunit beta-like
Acutus_14873.47254	-0.00423978	-1.31453	1.30605	0.150864	-0.00653326	0.998189	0.648953	41.3106	Acutus	N20.HOG0001177	contig57762.2	Homolog	non-DE	No	0.0553662	1.64314	3.28243	GBRB3_DROME	Gamma-aminobutyric acid receptor subunit beta-like
Prop_32174.0	-0.596921	-1.19553	0.00168548	0.645131	-2.04624	0.33617	0.291716	26.9477	Prop	N20.HOG0000582	TRINITY_DN23442_c0_g1_i1	Single-copy ortholog	non-DE	No	-0.947778	0.6083	2.59373	GBRB3_DROME	Gamma-aminobutyric acid receptor subunit beta-like
Prop_11740.0	-0.171341	-1.34159	0.998906	-0.989688	-0.300445	0.931852	0.570291	26.9477	Prop	N20.HOG0012609	TRINITY_DN49807_c0_g3_i2	Homolog	non-DE	No	0.303373	1.10721	2.98178	GBRB3_DROME	Gamma-aminobutyric acid receptor subunit beta-like
Prop_47321.0	NA	NA	NA	NA	NA	NA	NA	NA	Prop	N20.HOG0001178	TRINITY_DN41382_c0_g1_i1	Single-copy ortholog	non-DE	No	NA	NA	1.29079	GBRB3_DROME	Gamma-aminobutyric acid receptor subunit beta-like
Prop_46543.0	NA	NA	NA	NA	NA	NA	NA	NA	Prop	N20.HOG0012614	TRINITY_DN53339_c1_g1_i4	Homolog	non-DE	No	NA	NA	1.07767	GBRB3_DROME	Gamma-aminobutyric acid receptor subunit beta-like
Prop_38240.0	NA	NA	NA	NA	NA	NA	NA	NA	Prop	N20.HOG0001192	TRINITY_DN32015_c0_g1_i2	Homolog	non-DE	No	NA	NA	-0.261344	GBRB3_DROME	Gamma-aminobutyric acid receptor subunit beta-like
Prop_5352.0	NA	NA	NA	NA	NA	NA	NA	NA	Prop	N20.HOG0001176	TRINITY_DN44074_c2_g1_i3	Homolog	non-DE	No	NA	NA	0.204178	GBRB3_DROME	Gamma-aminobutyric acid receptor subunit beta-like
Prop_47879.1	NA	NA	NA	NA	NA	NA	NA	NA	Prop	N20.HOG0001187	TRINITY_DN37389_c0_g2_i1	Homolog	non-DE	No	NA	NA	0.352338	GBRB3_DROME	Gamma-aminobutyric acid receptor subunit beta-like
Prop_19196.0	NA	NA	NA	NA	NA	NA	NA	NA	Prop	N20.HOG0001192	TRINITY_DN33431_c0_g1_i1	Homolog	non-DE	No	NA	NA	0.208324	GBRB3_DROME	Gamma-aminobutyric acid receptor subunit beta-like
Acutus_14873.8665	-0.300673	-1.87305	1.27171	-2.48222	-0.386092	0.88415	0.77876	41.3106	Acutus	N20.HOG0001206	contig90868.1	Homolog	non-DE	No	0.369508	1.52533	2.95926	GBRB3_RAT	Gamma-aminobutyric acid receptor subunit beta-3
Prop_3717.0	NA	NA	NA	NA	NA	NA	NA	NA	Prop	N20.HOG0000581	TRINITY_DN38841_c1_g2_i2	Homolog	non-DE	No	NA	NA	-0.252266	GBRB4_CHICK	Gamma-aminobutyric acid receptor subunit beta-4
Acutus_14873.33326	-0.536729	-0.842385	-0.231073	2.71448	-3.54548	0.0251796	0.151384	41.3106	Acutus	NA	NA	Species-specific	DE	No	-1.23176	0.410079	6.36857	GBRD_HUMAN	Gamma-aminobutyric acid receptor subunit delta
Acutus_14873.14354	-0.0703302	-0.899643	0.758983	1.39265	-0.171229	0.952393	0.410738	41.3106	Acutus	N20.HOG0049831	contig94214.2	Single-copy ortholog	non-DE	No	-0.59462	1.13951	4.49588	GBRD_HUMAN	Gamma-aminobutyric acid receptor subunit delta
Acutus_14873.58105	0.390597	-0.0528988	0.834093	1.27263	1.77825	0.323231	0.219653	41.3106	Acutus	N20.HOG0048234	contig94108.1	Single-copy ortholog	non-DE	No	-1.71049	0.544854	4.14333	GBRE_HUMAN	Gamma-aminobutyric acid receptor subunit epsilon
Acutus_14873.38857	-0.599366	-1.21526	0.0165254	0.79047	-1.9649	0.263386	0.305036	41.3106	Acutus	N20.HOG0012613	contig108505.1	Single-copy ortholog	non-DE	No	-0.446883	0.926717	4.67726	GBRG2_PONAB	Gamma-aminobutyric acid receptor subunit gamma-2
Acutus_21666.0	NA	NA	NA	NA	NA	NA	NA	NA	Acutus	N20.HOG0024179	contig441892.1	Homolog	non-DE	No	NA	NA	0.148752	GBRG3_HUMAN	Gamma-aminobutyric acid receptor subunit gamma-3
Acutus_19008.1	NA	NA	NA	NA	NA	NA	NA	NA	Acutus	N20.HOG0047846	contig251530.1	Homolog	non-DE	No	NA	NA	2.13795	GBRG3_MOUSE	Gamma-aminobutyric acid receptor subunit gamma-3
Acutus_9237.1	NA	NA	NA	NA	NA	NA	NA	NA	Acutus	N20.HOG0012615	contig326961.1	Homolog	non-DE	No	NA	NA	1.688	GBRP_BOVIN	Gamma-aminobutyric acid receptor subunit pi
Prop_4051.1	-0.25008	-1.07195	0.571789	-1.01362	-0.624391	0.840872	0.400518	26.9477	Prop	N20.HOG0012608	TRINITY_DN46745_c1_g1_i1	Homolog	non-DE	No	-0.875662	0.666342	1.82818	GBRR1_MOUSE	Gamma-aminobutyric acid receptor subunit rho-1
Prop_4051.2	NA	NA	NA	NA	NA	NA	NA	NA	Prop	N20.HOG0012608	TRINITY_DN46745_c1_g1_i2	Homolog	non-DE	No	NA	NA	-0.248193	GBRR1_MOUSE	Gamma-aminobutyric acid receptor subunit rho-1
Acutus_14873.24	0.785829	-0.0200514	1.59171	-1.88751	1.96884	0.261942	0.399133	41.3106	Acutus	N20.HOG0012608	contig189363.1	Homolog	non-DE	No	-1.31092	0.819034	2.3186	GBRR1_RAT	Gamma-aminobutyric acid receptor subunit rho-1
Acutus_14873.73981	-1.45554	-3.16765	0.256573	-3.44243	-1.71651	0.34478	0.847966	41.3106	Acutus	N20.HOG0044936	contig212673.1	Homolog	non-DE	No	0.218656	1.25174	1.92622	GBRR2_BOVIN	Gamma-aminobutyric acid receptor subunit rho-2
Acutus_10244.0	-0.348274	-1.58724	0.890692	-1.57621	-0.567564	0.817516	0.613629	41.3106	Acutus	N20.HOG0004866	contig92167.1	Homolog	non-DE	No	0.0152846	1.39202	3.14608	GBRR2_HUMAN	Gamma-aminobutyric acid receptor subunit rho-2
Prop_1888.0	NA	NA	NA	NA	NA	NA	NA	NA	Prop	N20.HOG0004877	TRINITY_DN31078_c0_g1_i1	Homolog	non-DE	No	NA	NA	1.39098	GBRR2_MOUSE	Gamma-aminobutyric acid receptor subunit rho-2
Acutus_6611.0	NA	NA	NA	NA	NA	NA	NA	NA	Acutus	N20.HOG0001215	contig157817.2	Homolog	non-DE	No	NA	NA	-0.888049	GBRR3_RAT	Gamma-aminobutyric acid receptor subunit rho-3
Acutus_21279.0	1.70653	0.617859	2.79521	0.3306	3.16497	0.048276	0.539194	41.3106	Acutus	N20.HOG0014386	contig44781.1	Homolog	DE	No	0.3166	1.67915	4.21169	GBS76_DROME	Glycogen-binding subunit 76A
Acutus_14873.16249	2.36387	-2.26811	6.99586	0.510033	1.0311	0.62555	2.29257	40.4136	Acutus	N20.HOG0014387	contig39146.2	Homolog	non-DE	No	2.28418	3.67151	5.66771	GBS76_DROME	Glycogen-binding subunit 76A
Acutus_14873.16247	0.221357	-3.36081	3.80352	-2.04904	0.124825	0.966135	1.77334	40.6926	Acutus	N20.HOG0014387	contig37578.1	Homolog	non-DE	No	2.39013	3.41909	4.27997	GBS76_DROME	Glycogen-binding subunit 76A
Acutus_14873.16248	-0.00866973	-1.0365	1.01916	2.64512	-0.0170309	0.995172	0.50906	41.3106	Acutus	N20.HOG0014387	contig38779.1	Homolog	non-DE	No	0.482756	1.44424	5.40413	GBS76_DROME	Glycogen-binding subunit 76A
Acutus_14873.16251	0.318325	-0.320547	0.957196	4.68296	1.00603	0.636189	0.316417	41.3106	Acutus	N20.HOG0014387	contig38544.1	Homolog	non-DE	No	0.505701	0.960865	7.19341	GBS76_DROME	Glycogen-binding subunit 76A
Acutus_14873.16250	-0.316773	-2.11396	1.48041	3.25016	-0.356129	0.893364	0.889492	40.3941	Acutus	N20.HOG0014387	contig33973.1	Homolog	non-DE	No	NA	2.5773	6.50679	GBS76_DROME	Glycogen-binding subunit 76A
Prop_17282.30779	0.629392	-0.169933	1.42872	1.04895	1.61577	0.47909	0.389531	26.9477	Prop	N20.HOG0014396	TRINITY_DN41043_c0_g1_i2	Homolog	non-DE	No	-0.161937	0.755497	5.11655	GBS76_DROME	Glycogen-binding subunit 76A
Prop_17282.40699	0.637074	-0.60746	1.88161	0.277755	1.05103	0.6876	0.606145	26.6221	Prop	N20.HOG0014388	TRINITY_DN34689_c0_g1_i2	Homolog	non-DE	No	0.928522	1.1532	5.70843	GBS76_DROME	Glycogen-binding subunit 76A
Prop_17282.40697	0.184854	-0.177038	0.546745	2.83117	1.04817	0.688374	0.176359	26.9477	Prop	N20.HOG0014388	TRINITY_DN75337_c3_g3_i1	Homolog	non-DE	No	-0.496576	0.388962	7.84995	GBS76_DROME	Glycogen-binding subunit 76A
Prop_17282.30775	-0.135153	-0.365606	0.095301	4.82538	-1.20343	0.628245	0.112306	26.9477	Prop	N20.HOG0014396	TRINITY_DN74575_c2_g3_i1	Homolog	non-DE	No	-0.833137	0.27309	8.3451	GBS76_DROME	Glycogen-binding subunit 76A
Prop_17282.40696	0.0161349	-0.372473	0.404743	1.77912	0.0851993	0.981993	0.189378	26.9477	Prop	N20.HOG0014388	TRINITY_DN34689_c0_g1_i1	Homolog	non-DE	No	-0.802365	0.378147	7.3053	GBS76_DROME	Glycogen-binding subunit 76A
Prop_17282.40695	0.0151339	-0.282468	0.312736	3.44338	0.104351	0.977718	0.145029	26.9477	Prop	N20.HOG0014388	TRINITY_DN75337_c3_g1_i2	Homolog	non-DE	No	-0.971752	0.310754	7.8803	GBS76_DROME	Glycogen-binding subunit 76A
Acutus_14873.9227	-0.225835	-0.602019	0.150348	2.05534	-1.21212	0.548438	0.186314	41.3106	Acutus	N20.HOG0003855	contig6760.1	Single-copy ortholog	non-DE	No	-2.07546	0.47288	3.33639	GC76C_DROME	Receptor-type guanylate cyclase Gyc76C
Prop_47274.0	-0.306679	-0.670519	0.05716	2.90279	-1.72964	0.439647	0.177308	26.9477	Prop	N20.HOG0003855	TRINITY_DN57723_c0_g1_i3	Single-copy ortholog	non-DE	No	-1.91426	0.377796	3.0075	GC76C_DROME	Receptor-type guanylate cyclase Gyc76C
Acutus_22183.1	NA	NA	NA	NA	NA	NA	NA	NA	Acutus	N20.HOG0003830	contig309096.1	Homolog	non-DE	No	NA	NA	-1.52011	GC76C_DROME	Receptor-type guanylate cyclase Gyc76C
Acutus_6443.1	NA	NA	NA	NA	NA	NA	NA	NA	Acutus	N20.HOG0003839	contig444586.1	Single-copy ortholog	non-DE	No	NA	NA	-0.387562	GC76C_DROME	Receptor-type guanylate cyclase Gyc76C
Acutus_15606.3	NA	NA	NA	NA	NA	NA	NA	NA	Acutus	N20.HOG0003843	contig292831.1	Homolog	non-DE	No	NA	NA	1.72541	GC76C_DROME	Receptor-type guanylate cyclase Gyc76C
Acutus_14873.55114	NA	NA	NA	NA	NA	NA	NA	NA	Acutus	N20.HOG0003854	contig346991.1	Homolog	non-DE	No	NA	NA	1.06321	GC76C_DROME	Receptor-type guanylate cyclase Gyc76C
Acutus_14873.55341	-0.420299	-1.5092	0.668602	-0.707112	-0.779334	0.733647	0.539306	41.3106	Acutus	N20.HOG0035976	contig164684.1	Homolog	non-DE	No	-0.501168	1.08174	3.86963	GCC1_ARATH	Guanylyl cyclase 1
Prop_17282.14309	0.133479	-0.0543172	0.321275	5.89392	1.4585	0.534476	0.0915179	26.9477	Prop	N20.HOG0029606	TRINITY_DN66302_c0_g3_i1	Homolog	non-DE	No	-1.72137	0.211751	7.91634	GCC1_HUMAN	GRIP and coiled-coil domain-containing protein 1
Prop_17282.14308	0.218976	-0.00806759	0.446019	4.7991	1.9791	0.35698	0.110644	26.9477	Prop	N20.HOG0029606	TRINITY_DN66302_c0_g2_i1	Homolog	non-DE	No	-1.03444	0.269556	8.06291	GCC1_MOUSE	GRIP and coiled-coil domain-containing protein 1
Prop_17282.33022	0.318986	0.11519	0.522782	5.53829	3.21186	0.100295	0.099315	26.9477	Prop	N20.HOG0023561	TRINITY_DN75265_c1_g2_i1	Homolog	non-DE	No	-0.736448	0.328215	7.68612	GCC2_MOUSE	GRIP and coiled-coil domain-containing protein 2
Acutus_14873.58774	0.540788	0.290621	0.790956	6.1828	4.36465	0.00555583	0.123902	41.3106	Acutus	N20.HOG0050501	contig1279.1	Homolog	DE	No	-0.743108	0.405671	7.64416	GCC2_RAT	GRIP and coiled-coil domain-containing protein 2
Prop_17282.33026	-1.1589	-2.83157	0.513773	0.233072	-1.42448	0.546753	0.813561	25.8815	Prop	N20.HOG0023561	TRINITY_DN35554_c0_g1_i3	Homolog	non-DE	No	1.1729	1.72734	3.71295	GCC2_RAT	GRIP and coiled-coil domain-containing protein 2
Prop_28815.0	0.0111399	-0.323115	0.345395	4.37724	0.0683887	0.985896	0.162891	26.9477	Prop	N20.HOG0023561	TRINITY_DN65451_c0_g1_i1	Homolog	non-DE	No	-0.923844	0.477296	5.06517	GCC2_RAT	GRIP and coiled-coil domain-containing protein 2
Acutus_14873.10312	-0.551248	-1.15093	0.0484361	4.80572	-1.856	0.297401	0.297008	41.3106	Acutus	N20.HOG0030682	contig84781.1	Homolog	non-DE	No	1.0658	0.849741	7.92797	GCDH_BOVIN	Glutaryl-CoA dehydrogenase, mitochondrial
Acutus_14873.10311	-0.105104	-1.07736	0.867157	3.86759	-0.218308	0.937655	0.481448	41.0603	Acutus	N20.HOG0030682	contig51312.1	Homolog	non-DE	No	0.875727	1.14472	6.83299	GCDH_BOVIN	Glutaryl-CoA dehydrogenase, mitochondrial
Prop_17282.45315	-0.0146984	-0.53791	0.508513	2.13729	-0.0576464	0.988537	0.254974	26.9477	Prop	N20.HOG0047242	TRINITY_DN56737_c0_g1_i1	Homolog	non-DE	No	0.234631	0.630511	6.24504	GCDH_BOVIN	Glutaryl-CoA dehydrogenase, mitochondrial
Prop_17282.45316	0.102227	-0.190182	0.394636	6.09511	0.717392	0.808659	0.142498	26.9477	Prop	N20.HOG0030682	TRINITY_DN56737_c0_g1_i2	Homolog	non-DE	No	-0.453494	0.329126	7.99988	GCDH_BOVIN	Glutaryl-CoA dehydrogenase, mitochondrial
Acutus_14873.55655	0.0591941	-0.0909579	0.209346	5.61	0.795977	0.726877	0.0743666	41.3106	Acutus	NA	NA	Species-specific	non-DE	No	-2.09776	0.181703	7.34418	GCFC2_HUMAN	GC-rich sequence DNA-binding factor 2
Acutus_14873.32886	-1.28966	-1.78638	-0.79293	2.67676	-5.24217	0.00102321	0.246016	41.3106	Acutus	N20.HOG0030570	contig173778.2	Homolog	DE	No	0.507821	0.959535	6.54218	GCH1_CAEEL	GTP cyclohydrolase 1
Prop_50765.2	0.383992	-0.091328	0.859311	1.44496	1.65774	0.464043	0.231635	26.9477	Prop	N20.HOG0030570	TRINITY_DN68680_c1_g1_i4	Homolog	non-DE	No	-0.554208	0.565698	5.49124	GCH1_CHICK	GTP cyclohydrolase 1
Prop_50765.0	0.450342	-0.214014	1.1147	1.87372	1.39098	0.558829	0.323758	26.9477	Prop	N20.HOG0030570	TRINITY_DN68680_c1_g1_i1	Homolog	non-DE	No	0.630224	0.75427	6.37244	GCH1_HUMAN	GTP cyclohydrolase 1
Prop_50765.1	0.344071	-0.131781	0.819923	2.75278	1.48374	0.526087	0.231895	26.9477	Prop	N20.HOG0030570	TRINITY_DN68680_c1_g1_i2	Homolog	non-DE	No	0.12177	0.566464	6.78993	GCH1_RAT	GTP cyclohydrolase 1
Acutus_14873.17501	0.311834	0.137258	0.486409	6.5221	3.60656	0.0224659	0.086463	41.3106	Acutus	N20.HOG0033411	contig119113.1	Single-copy ortholog	DE	Yes	-1.30023	0.232963	9.27116	GCIP_LITPI	Guanylyl cyclase inhibitory protein
Acutus_14873.17505	0.146492	-0.00804671	0.301032	6.1509	1.91395	0.27915	0.0765394	41.3106	Acutus	N20.HOG0033125	contig155523.1	Single-copy ortholog	non-DE	No	-1.8668	0.190172	9.30643	GCIP_LITPI	Guanylyl cyclase inhibitory protein
Acutus_14873.4445	-0.173415	-1.50219	1.15536	-2.17509	-0.263504	0.924127	0.65811	41.3106	Acutus	N20.HOG0013763	contig110277.1	Homolog	non-DE	No	0.310393	1.6842	1.93898	GCIP_LITPI	Guanylyl cyclase inhibitory protein
Acutus_22873.1	NA	NA	NA	NA	NA	NA	NA	NA	Acutus	N20.HOG0003900	contig284397.1	Single-copy ortholog	non-DE	No	NA	NA	2.12682	GCIP_LITPI	Guanylyl cyclase inhibitory protein
Acutus_14873.48388	0.0620369	-0.0273551	0.151429	6.59805	1.40122	0.467023	0.0442736	41.3106	Acutus	N20.HOG0023135	contig49616.1	Homolog	non-DE	No	-2.57505	0.131494	8.4693	GCK1_CAEEL	Germinal center kinase 1
Prop_17282.25661	0.115581	-0.00413727	0.235299	7.06386	1.9811	0.356502	0.0583416	26.9477	Prop	N20.HOG0023134	TRINITY_DN50824_c0_g1_i1	Homolog	non-DE	No	-2.60905	0.129712	8.07647	GCK1_CAEEL	Germinal center kinase 1
Acutus_14873.36063	0.178059	0.0466344	0.309483	6.62503	2.73553	0.0946357	0.0650911	41.3106	Acutus	N20.HOG0032164	contig73850.1	Single-copy ortholog	non-DE	No	-1.93532	0.179054	9.30536	GCL_DROME	Protein germ cell-less
Prop_17282.4470	0.20555	0.0577798	0.353319	6.49836	2.85438	0.153285	0.072012	26.9477	Prop	N20.HOG0032164	TRINITY_DN74658_c0_g2_i1	Single-copy ortholog	non-DE	No	-2.08496	0.166596	8.51053	GCL_DROME	Protein germ cell-less
Acutus_13731.0	1.61159	-0.234089	3.45726	-2.68848	1.763	0.327821	0.914117	41.3106	Acutus	N20.HOG0044368	contig45252.1	Homolog	non-DE	No	0.839847	1.89021	1.89395	GCM_DROME	Transcription factor glial cells missing
Acutus_22484.0	-1.62361	-3.61712	0.369903	-1.70562	-1.64443	0.371033	0.987337	41.3106	Acutus	N20.HOG0025748	contig46477.1	Homolog	non-DE	No	0.965278	2.07512	2.6085	GCN1_HUMAN	eIF-2-alpha kinase activator GCN1
Acutus_14873.60627	-0.251951	-0.798305	0.294404	1.59099	-0.931096	0.66774	0.270596	41.3106	Acutus	N20.HOG0021748	contig63199.1	Homolog	non-DE	No	-0.937062	0.722566	5.09027	GCN1_HUMAN	eIF-2-alpha kinase activator GCN1
Acutus_14873.30995	0.568907	0.224026	0.913789	7.5281	3.33183	0.0368596	0.170749	40.8169	Acutus	N20.HOG0021750	contig681.1	Homolog	DE	No	0.150562	0.563251	8.34668	GCN1_MOUSE	eIF-2-alpha kinase activator GCN1
Acutus_14873.57651	0.241769	-0.0624226	0.545962	5.99306	1.60475	0.385672	0.150659	41.3106	Acutus	N20.HOG0021750	contig18872.1	Homolog	non-DE	No	-0.737515	0.424943	7.77959	GCN1_MOUSE	eIF-2-alpha kinase activator GCN1
Prop_17282.19070	0.432925	0.20101	0.664841	7.40031	3.83058	0.0472261	0.113018	26.9477	Prop	N20.HOG0021751	TRINITY_DN68384_c0_g1_i2	Homolog	DE	No	-0.582891	0.406155	6.91641	GCN1_MOUSE	eIF-2-alpha kinase activator GCN1
Acutus_14873.2118	NA	NA	NA	NA	NA	NA	NA	NA	Acutus	N20.HOG0015761	contig150423.1	Homolog	non-DE	No	NA	NA	0.501166	GCN1_MOUSE	eIF-2-alpha kinase activator GCN1
Acutus_14873.1181	-0.82247	-1.477	-0.167942	0.290777	-2.53715	0.126132	0.324171	41.3106	Acutus	NA	NA	Species-specific	non-DE	No	-0.801356	0.868073	4.08334	GCN2_ARATH	eIF-2-alpha kinase GCN2
Acutus_14921.0	NA	NA	NA	NA	NA	NA	NA	NA	Acutus	N20.HOG0010491	contig387792.1	Homolog	non-DE	No	NA	NA	2.37754	GCNT2_MOUSE	N-acetyllactosaminide beta-1,6-N-acetylglucosaminyl-transferase
Prop_11644.0	NA	NA	NA	NA	NA	NA	NA	NA	Prop	N20.HOG0010489	TRINITY_DN36574_c1_g1_i1	Homolog	non-DE	No	NA	NA	0.777931	GCNT3_HUMAN	Beta-1,3-galactosyl-O-glycosyl-glycoprotein beta-1,6-N-acetylglucosaminyltransferase 3
Acutus_4952.0	-2.73977	-3.94081	-1.53873	-3.85057	-4.60584	0.00352455	0.594847	41.3106	Acutus	N20.HOG0010487	contig220185.1	Single-copy ortholog	DE	No	0.113173	1.11088	0.927775	GCNT3_RAT	Beta-1,3-galactosyl-O-glycosyl-glycoprotein beta-1,6-N-acetylglucosaminyltransferase 3
Acutus_14123.0	-0.514859	-1.16315	0.133434	-1.54096	-1.60351	0.386024	0.321083	41.3106	Acutus	N20.HOG0010490	contig116167.1	Single-copy ortholog	non-DE	No	-1.88448	0.744276	2.12163	GCNT3_RAT	Beta-1,3-galactosyl-O-glycosyl-glycoprotein beta-1,6-N-acetylglucosaminyltransferase 3
Acutus_14907.0	-1.45556	-2.68008	-0.231036	-2.1287	-2.40003	0.152654	0.606475	41.3106	Acutus	N20.HOG0010486	contig94174.1	Homolog	non-DE	No	-0.516738	1.18972	1.41464	GCNT4_DANRE	Beta-1,3-galactosyl-O-glycosyl-glycoprotein beta-1,6-N-acetylglucosaminyltransferase 4
Prop_33496.0	-0.092771	-1.26227	1.07672	-0.758862	-0.162777	0.96412	0.569925	26.9477	Prop	N20.HOG0010490	TRINITY_DN60988_c1_g3_i1	Single-copy ortholog	non-DE	No	-0.296314	0.883551	2.55808	GCNT4_DANRE	Beta-1,3-galactosyl-O-glycosyl-glycoprotein beta-1,6-N-acetylglucosaminyltransferase 4
Prop_41720.0	NA	NA	NA	NA	NA	NA	NA	NA	Prop	N20.HOG0010491	TRINITY_DN40126_c0_g1_i1	Homolog	non-DE	No	NA	NA	1.10832	GCNT4_DANRE	Beta-1,3-galactosyl-O-glycosyl-glycoprotein beta-1,6-N-acetylglucosaminyltransferase 4,3-galactosyl-O-glycosyl-glycoprotein beta-1,6-N-acetylglucosaminyltransferase 4
Prop_17282.41442	-1.042	-1.90939	-0.174608	0.977005	-2.46509	0.226231	0.422702	26.9477	Prop	N20.HOG0011798	TRINITY_DN61737_c0_g1_i1	Homolog	non-DE	No	-0.307933	0.854764	4.06672	GCP2_CAEBR	Glutamate carboxypeptidase 2 homolog
Prop_17282.41443	-0.444915	-1.35273	0.462902	1.03156	-1.00568	0.704575	0.442402	26.9477	Prop	N20.HOG0011798	TRINITY_DN61737_c0_g1_i2	Homolog	non-DE	No	-0.171229	0.869228	4.23243	GCP2_CAEBR	Glutamate carboxypeptidase 2 homolog
Prop_23523.6	-0.090755	-1.40888	1.22737	-0.899247	-0.141285	0.96907	0.642356	26.9477	Prop	N20.HOG0060562	TRINITY_DN66205_c0_g1_i4	Homolog	non-DE	No	-0.396784	0.866572	2.49157	GCP2_DROME	Gamma-tubulin complex component 2 homolog
Prop_23523.9	-0.222771	-1.29441	0.848869	0.0159354	-0.426571	0.900016	0.522238	26.9477	Prop	N20.HOG0060562	TRINITY_DN66205_c0_g1_i1	Homolog	non-DE	No	-0.298717	0.805059	3.30282	GCP2_MOUSE	Gamma-tubulin complex component 2
Prop_17282.13201	0.10698	-0.0812314	0.295191	5.50428	1.16637	0.642691	0.0917201	26.9477	Prop	N20.HOG0034760	TRINITY_DN66205_c0_g4_i1	Homolog	non-DE	No	-2.08849	0.196155	7.48214	GCP2_PONAB	Gamma-tubulin complex component 2
Prop_23523.7	NA	NA	NA	NA	NA	NA	NA	NA	Prop	N20.HOG0060562	TRINITY_DN66205_c0_g1_i3	Homolog	non-DE	No	NA	NA	1.12939	GCP2_PONAB	Gamma-tubulin complex component 2
Prop_17282.23720	-0.168534	-0.679916	0.342848	0.443499	-0.676275	0.823746	0.249209	26.9477	Prop	N20.HOG0026709	TRINITY_DN72425_c2_g1_i4	Homolog	non-DE	No	-2.10903	0.445536	2.94806	GCP3_HUMAN	Gamma-tubulin complex component 3
Prop_17282.23711	0.134998	-0.0549154	0.324911	6.518	1.45866	0.534406	0.0925496	26.9477	Prop	N20.HOG0026709	TRINITY_DN63042_c1_g3_i2	Homolog	non-DE	No	-2.02749	0.193155	7.8127	GCP3_HUMAN	Gamma-tubulin complex component 3
Acutus_14873.15832	0.205949	0.0950353	0.316862	6.3999	3.74911	0.0176072	0.0549326	41.3106	Acutus	N20.HOG0026709	contig19205.1	Homolog	DE	No	-2.59079	0.175806	8.08287	GCP3_XENLA	Gamma-tubulin complex component 3 homolog
Prop_17282.23717	0.201452	-0.0375901	0.440494	3.64901	1.72933	0.439719	0.116491	26.9477	Prop	N20.HOG0026709	TRINITY_DN72425_c2_g1_i13	Homolog	non-DE	No	-1.65943	0.27108	6.39035	GCP3_XENLA	Gamma-tubulin complex component 3 homolog
Acutus_14873.34979	0.313317	0.176182	0.450452	5.65712	4.61306	0.00349279	0.0679196	41.3106	Acutus	N20.HOG0031603	contig60434.1	Single-copy ortholog	DE	No	-1.77837	0.258955	7.96397	GCP4_HUMAN	Gamma-tubulin complex component 4
Prop_38359.0	0.0842401	-0.121871	0.290351	4.28587	0.838684	0.766117	0.100443	26.9477	Prop	N20.HOG0031603	TRINITY_DN68906_c0_g1_i1	Single-copy ortholog	non-DE	No	-2.68129	0.194486	6.42012	GCP4_MOUSE	Gamma-tubulin complex component 4
Prop_6728.10	0.366105	0.0751252	0.657084	3.08495	2.58181	0.20191	0.141802	26.9477	Prop	N20.HOG0029121	TRINITY_DN64209_c2_g1_i1	Homolog	non-DE	No	-1.93578	0.270101	5.92209	GCP5_HUMAN	Gamma-tubulin complex component 5
Acutus_14873.11293	0.120614	-0.0606101	0.301838	4.62287	1.3438	0.49163	0.0897559	41.3106	Acutus	N20.HOG0029121	contig20786.1	Homolog	non-DE	No	-2.28848	0.236898	6.65507	GCP5_MOUSE	Gamma-tubulin complex component 5
Prop_6728.9	0.431775	0.184611	0.678939	4.35702	3.5847	0.0643931	0.12045	26.9477	Prop	N20.HOG0029121	TRINITY_DN55373_c0_g4_i1	Homolog	non-DE	No	-1.64234	0.286939	6.17301	GCP5_MOUSE	Gamma-tubulin complex component 5
Acutus_14873.19088	0.268474	0.16806	0.368888	6.75382	5.39834	0.000744848	0.0497327	41.3106	Acutus	N20.HOG0025995	contig8639.1	Homolog	DE	No	-2.52462	0.173157	8.15769	GCP6_MOUSE	Gamma-tubulin complex component 6
Prop_17282.37711	0.207676	0.0283429	0.387008	6.34481	2.37633	0.247519	0.0873933	26.9477	Prop	N20.HOG0025994	TRINITY_DN68520_c0_g1_i1	Homolog	non-DE	No	-2.2938	0.192457	7.08275	GCP6_MOUSE	Gamma-tubulin complex component 6
Acutus_14873.28443	0.712717	0.263471	1.16196	4.51386	3.20322	0.0454694	0.222501	41.3106	Acutus	N20.HOG0035151	contig7228.1	Single-copy ortholog	DE	No	-0.555579	0.718367	5.94792	GCP60_MOUSE	Golgi resident protein GCP60
Acutus_14873.27662	0.10685	-0.223474	0.437173	3.08465	0.653112	0.784955	0.163601	41.3106	Acutus	N20.HOG0029777	contig21813.1	Single-copy ortholog	non-DE	No	-1.91552	0.398985	5.17379	GCP60_MOUSE	Golgi resident protein GCP60
Prop_17282.28730	0.142321	-0.0664601	0.351101	4.24986	1.39881	0.555875	0.101744	26.9477	Prop	N20.HOG0035151	TRINITY_DN53720_c1_g6_i1	Single-copy ortholog	non-DE	No	-2.78234	0.187791	6.13944	GCP60_MOUSE	Golgi resident protein GCP60
Prop_30258.0	-0.454672	-1.41298	0.503635	-0.660451	-0.973587	0.717599	0.467007	26.9477	Prop	N20.HOG0049832	TRINITY_DN12139_c0_g1_i1	Single-copy ortholog	non-DE	No	-0.993747	0.776596	1.92446	GCR_AOTNA	Glucocorticoid receptor
Acutus_14873.41727	NA	NA	NA	NA	NA	NA	NA	NA	Acutus	N20.HOG0001828	contig468362.1	Homolog	non-DE	No	NA	NA	0.414415	GCR_RABIT	Glucocorticoid receptor
Prop_10699.1	-0.0923949	-0.9486	0.76381	-0.771938	-0.221438	0.950835	0.417251	26.9477	Prop	N20.HOG0064047	TRINITY_DN70756_c0_g1_i6	Homolog	non-DE	No	-0.586808	0.743644	1.71354	GCR_TUPBE	Glucocorticoid receptor
Prop_10699.2	0.197189	-0.45256	0.846939	0.125438	0.622757	0.841484	0.316639	26.9477	Prop	N20.HOG0064047	TRINITY_DN70756_c0_g1_i1	Homolog	non-DE	No	-0.508921	0.910785	1.6785	GCR_TUPBE	Glucocorticoid receptor
Acutus_14873.40728	-0.231212	-0.912315	0.449891	-1.0321	-0.685412	0.772772	0.337333	41.3106	Acutus	N20.HOG0053084	contig48771.1	Homolog	non-DE	No	-1.33457	0.869423	2.40208	GCR_XENLA	Glucocorticoid receptor
Acutus_14873.17252	0.047445	-0.064266	0.159156	6.25765	0.857528	0.700249	0.0553277	41.3106	Acutus	N20.HOG0030670	contig28168.1	Homolog	non-DE	No	-2.83696	0.150316	7.86258	GCS1_ARATH	Mannosyl-oligosaccharide glucosidase GCS1
Acutus_14873.29889	-1.64975	-2.14938	-1.15013	2.98254	-6.66694	7.59e-05	0.247453	41.3106	Acutus	N20.HOG0022428	contig276530.1	Homolog	DE	No	0.878825	0.915665	7.6612	GCSH_DROME	Glycine cleavage system H protein, mitochondrial
Acutus_14873.38423	-1.56637	-2.26549	-0.86725	1.13069	-4.52372	0.00409345	0.346257	41.3106	Acutus	N20.HOG0022428	contig154129.1	Homolog	DE	No	0.0993697	0.973161	5.77586	GCSH_DROME	Glycine cleavage system H protein, mitochondrial
Acutus_14873.36376	0.326417	0.131764	0.521071	6.07188	3.38583	0.0334296	0.096407	41.3106	Acutus	N20.HOG0022427	contig45722.1	Single-copy ortholog	DE	No	-0.90535	0.284905	9.37828	GCSH_DROME	Glycine cleavage system H protein, mitochondrial
Prop_17282.1552	-0.57191	-0.95045	-0.193371	3.60102	-3.10026	0.115511	0.184472	26.9477	Prop	N20.HOG0022428	TRINITY_DN58156_c0_g2_i1	Homolog	non-DE	No	0.421734	0.60899	6.97526	GCSH_DROME	Glycine cleavage system H protein, mitochondrial
Prop_17282.35330	0.139912	-0.0703451	0.350169	4.79419	1.36548	0.5683	0.102464	26.9477	Prop	N20.HOG0022427	TRINITY_DN55606_c0_g2_i1	Single-copy ortholog	non-DE	No	-1.56963	0.21477	8.08064	GCSH_DROME	Glycine cleavage system H protein, mitochondrial
Prop_34143.0	0.142783	-0.212075	0.497641	3.47892	0.825662	0.770831	0.172931	26.9477	Prop	N20.HOG0021435	TRINITY_DN74366_c0_g2_i1	Homolog	non-DE	No	0.120518	0.55791	6.38637	GCSP_CHICK	Glycine dehydrogenase (decarboxylating), mitochondrial
Prop_46652.0	0.130814	-0.233137	0.494766	3.33455	0.737552	0.80127	0.177363	26.9477	Prop	N20.HOG0021435	TRINITY_DN74366_c0_g1_i1	Homolog	non-DE	No	-0.464438	0.515668	5.64876	GCSP_HUMAN	Glycine dehydrogenase (decarboxylating), mitochondrial
Acutus_14873.45404	-2.08584	-2.91191	-1.25978	4.10194	-5.09826	0.00130962	0.409128	41.3106	Acutus	N20.HOG0021435	contig15587.1	Homolog	DE	No	0.906942	1.34056	6.24353	GCSP_MOUSE	Glycine dehydrogenase (decarboxylating), mitochondrial
Prop_45915.1	-0.955259	-1.60714	-0.303377	0.945219	-3.007	0.128771	0.317679	26.9477	Prop	N20.HOG0027921	TRINITY_DN72738_c0_g1_i3	Homolog	non-DE	No	0.108049	0.761424	5.16941	GCST_BOVIN	Aminomethyltransferase, mitochondrial
Prop_45915.0	-0.604425	-1.56737	0.358521	-0.193239	-1.28802	0.596086	0.469268	26.9477	Prop	N20.HOG0027921	TRINITY_DN72738_c0_g1_i2	Homolog	non-DE	No	0.518941	0.898861	5.1955	GCST_BOVIN	Aminomethyltransferase, mitochondrial
Prop_45915.5	-0.198062	-0.876185	0.480061	0.615734	-0.599341	0.848816	0.330467	26.9477	Prop	N20.HOG0027921	TRINITY_DN72738_c0_g3_i1	Homolog	non-DE	No	0.364154	0.776799	5.48838	GCST_HUMAN	Aminomethyltransferase, mitochondrial
Acutus_14873.54134	-2.17711	-2.88664	-1.46758	1.88023	-6.19529	0.000167034	0.351414	41.3106	Acutus	N20.HOG0027921	contig117605.1	Homolog	DE	No	0.32619	1.25864	5.48743	GCST_MOUSE	Aminomethyltransferase, mitochondrial
Prop_45915.4	-1.04863	-2.0487	-0.0485644	-0.936643	-2.15166	0.305969	0.487357	26.9477	Prop	N20.HOG0027921	TRINITY_DN72738_c0_g2_i2	Homolog	non-DE	No	0.0856656	0.798778	4.46487	GCST_MOUSE	Aminomethyltransferase, mitochondrial
Prop_45915.3	0.0920244	-0.956345	1.14039	-1.14936	0.180123	0.959959	0.510897	26.9477	Prop	N20.HOG0027921	TRINITY_DN72738_c0_g2_i1	Homolog	non-DE	No	-0.15494	0.816331	4.28065	GCST_MOUSE	Aminomethyltransferase, mitochondrial
Acutus_11344.0	NA	NA	NA	NA	NA	NA	NA	NA	Acutus	NA	contig232189.1	Species-specific	non-DE	No	NA	NA	0.918033	GCT22_ARATH	Gamma-glutamylcyclotransferase 2-2
Acutus_21458.0	NA	NA	NA	NA	NA	NA	NA	NA	Acutus	N20.HOG0003833	contig312312.1	Homolog	non-DE	No	NA	NA	0.833607	GCY_STRPU	Speract receptor
Prop_39939.0	NA	NA	NA	NA	NA	NA	NA	NA	Prop	N20.HOG0003831	TRINITY_DN23869_c0_g1_i1	Single-copy ortholog	non-DE	No	NA	NA	-0.204561	GCY_STRPU	Speract receptor
Prop_10056.0	NA	NA	NA	NA	NA	NA	NA	NA	Prop	N20.HOG0003829	TRINITY_DN37071_c0_g1_i2	Homolog	non-DE	No	NA	NA	0.28888	GCY21_CAEEL	Receptor-type guanylate cyclase gcy-21
Acutus_14873.73271	NA	NA	NA	NA	NA	NA	NA	NA	Acutus	N20.HOG0039323	contig383879.1	Homolog	non-DE	No	NA	NA	1.22328	GCY28_CAEEL	Receptor-type guanylate cyclase gcy-28
Acutus_17231.4	NA	NA	NA	NA	NA	NA	NA	NA	Acutus	N20.HOG0003832	contig311613.1	Homolog	non-DE	No	NA	NA	1.31097	GCY3E_DROME	Guanylate cyclase 32E
Acutus_16159.0	0.993113	-0.446569	2.4328	-3.5838	1.39279	0.470705	0.713039	41.3106	Acutus	N20.HOG0016770	contig128265.1	Homolog	non-DE	No	-0.576913	1.06317	0.0928447	GCY8E_DROME	Soluble guanylate cyclase 88E
Acutus_11733.0	-0.430084	-1.7433	0.883131	-2.09116	-0.661258	0.781842	0.650403	41.3106	Acutus	N20.HOG0016773	contig58535.1	Single-copy ortholog	non-DE	No	-0.688504	1.17576	1.0708	GCY8E_DROME	Soluble guanylate cyclase 88E
Prop_34681.0	-0.183059	-0.746093	0.379974	0.374669	-0.667173	0.826406	0.274381	26.9477	Prop	N20.HOG0016770	TRINITY_DN46232_c1_g2_i1	Homolog	non-DE	No	-1.74881	0.483594	1.41052	GCY8E_DROME	Soluble guanylate cyclase 88E
Prop_20229.0	0.0889373	-0.456871	0.634746	1.13167	0.334368	0.924386	0.265986	26.9477	Prop	N20.HOG0016773	TRINITY_DN71347_c0_g2_i1	Single-copy ortholog	non-DE	No	-1.22636	0.551325	3.00913	GCY8E_DROME	Soluble guanylate cyclase 88E
Acutus_9913.0	NA	NA	NA	NA	NA	NA	NA	NA	Acutus	N20.HOG0016770	contig273341.1	Homolog	non-DE	No	NA	NA	0.293619	GCY8E_DROME	Soluble guanylate cyclase 88E
Prop_7980.0	NA	NA	NA	NA	NA	NA	NA	NA	Prop	N20.HOG0016771	TRINITY_DN48517_c0_g4_i1	Homolog	non-DE	No	NA	NA	0.318095	GCY8E_DROME	Soluble guanylate cyclase 88E
Prop_36412.0	NA	NA	NA	NA	NA	NA	NA	NA	Prop	N20.HOG0016771	TRINITY_DN32754_c0_g1_i1	Homolog	non-DE	No	NA	NA	0.979463	GCY8E_DROME	Soluble guanylate cyclase 88E
Prop_16581.0	NA	NA	NA	NA	NA	NA	NA	NA	Prop	N20.HOG0016771	TRINITY_DN48517_c0_g6_i1	Homolog	non-DE	No	NA	NA	1.03444	GCY8E_DROME	Soluble guanylate cyclase 88E
Prop_16581.1	NA	NA	NA	NA	NA	NA	NA	NA	Prop	N20.HOG0016771	TRINITY_DN48517_c0_g3_i1	Homolog	non-DE	No	NA	NA	0.887214	GCY8E_DROME	Soluble guanylate cyclase 88E
Acutus_14873.41900	-0.0199996	-0.427576	0.387577	3.47531	-0.0990752	0.973434	0.201862	41.3106	Acutus	N20.HOG0030927	contig150904.2	Homolog	non-DE	No	-0.846363	0.480547	6.79921	GD1L1_HUMAN	Ganglioside-induced differentiation-associated protein 1-like 1
Acutus_14873.36290	0.286451	-0.140607	0.713508	2.18434	1.35431	0.487401	0.211511	41.3106	Acutus	N20.HOG0034281	contig134610.2	Single-copy ortholog	non-DE	No	-0.914428	0.55405	5.93981	GDAP2_DROME	Protein GDAP2 homolog
Prop_17282.18936	0.0422815	-0.628134	0.712697	2.62448	0.129416	0.971537	0.32671	26.9477	Prop	N20.HOG0034281	TRINITY_DN63066_c0_g3_i2	Single-copy ortholog	non-DE	No	-0.13874	0.607839	5.45303	GDAP2_DROME	Protein GDAP2 homolog
Acutus_14873.12304	-0.096104	-0.437771	0.245563	3.33814	-0.567926	0.81744	0.169219	41.3106	Acutus	N20.HOG0036210	contig33023.1	Single-copy ortholog	non-DE	No	-1.54272	0.386271	6.31064	GDC_HUMAN	Graves disease carrier protein
Prop_29965.0	0.0320189	-0.712839	0.776877	-0.188311	0.0882092	0.981274	0.362988	26.9477	Prop	N20.HOG0020583	TRINITY_DN37714_c0_g1_i2	Homolog	non-DE	No	-0.909877	0.667042	2.45511	GDC_HUMAN	Graves disease carrier protein
Prop_17282.4519	0.236519	-0.0996382	0.572677	1.49151	1.44379	0.539647	0.163818	26.9477	Prop	N20.HOG0023459	TRINITY_DN75178_c3_g2_i1	Homolog	non-DE	No	-2.27253	0.262262	5.99679	GDE_CANLF	Glycogen debranching enzyme
Acutus_14873.15352	0.066189	-0.0597503	0.192128	5.80347	1.06115	0.613259	0.0623746	41.3106	Acutus	N20.HOG0023459	contig6878.1	Homolog	non-DE	No	-2.36094	0.208919	6.93365	GDE_HORSE	Glycogen debranching enzyme
Prop_17282.4515	0.362469	0.0967533	0.628185	5.16657	2.7992	0.161426	0.12949	26.9477	Prop	N20.HOG0023459	TRINITY_DN75178_c3_g1_i2	Homolog	non-DE	No	-1.82239	0.294581	5.7106	GDE_HORSE	Glycogen debranching enzyme
Prop_8747.0	-0.0215929	-1.90436	1.86117	-2.69411	-0.023534	0.995702	0.91752	26.9477	Prop	N20.HOG0023459	TRINITY_DN39240_c0_g1_i1	Homolog	non-DE	No	0.833547	1.10358	1.40189	GDE_HUMAN	Glycogen debranching enzyme
Prop_17282.4517	NA	NA	NA	NA	NA	NA	NA	NA	Prop	N20.HOG0023459	TRINITY_DN33386_c0_g1_i1	Homolog	non-DE	No	NA	NA	4.23362	GDE_HUMAN	Glycogen debranching enzyme
Prop_19450.0	0.396035	-0.153334	0.945405	0.985359	1.47928	0.527522	0.267722	26.9477	Prop	N20.HOG0027204	TRINITY_DN50403_c0_g3_i3	Homolog	non-DE	No	-0.944247	0.567644	4.42441	GDE1_BOVIN	Glycerophosphodiester phosphodiesterase 1
Prop_34351.2	0.128307	-0.36015	0.616765	1.10533	0.539021	0.866832	0.238038	26.9477	Prop	N20.HOG0027204	TRINITY_DN73320_c1_g1_i1	Homolog	non-DE	No	-0.652684	0.51817	5.90944	GDE1_BOVIN	Glycerophosphodiester phosphodiesterase 1
Prop_34351.0	-0.0497391	-0.466571	0.367093	2.07195	-0.24486	0.9457	0.203133	26.9477	Prop	N20.HOG0027204	TRINITY_DN50403_c0_g2_i3	Homolog	non-DE	No	-1.10298	0.438402	5.45184	GDE1_HUMAN	Glycerophosphodiester phosphodiesterase 1
Acutus_14873.16729	0.230652	-0.00362129	0.464925	4.2899	1.98787	0.256815	0.11603	41.3106	Acutus	N20.HOG0027204	contig52703.2	Homolog	non-DE	No	-1.87829	0.276673	7.21017	GDE1_MOUSE	Glycerophosphodiester phosphodiesterase 1
Prop_34351.1	0.291089	-0.335844	0.918022	0.15591	0.952765	0.725586	0.30552	26.9477	Prop	N20.HOG0027204	TRINITY_DN50403_c0_g2_i2	Homolog	non-DE	No	-0.600645	0.73671	3.57207	GDE1_MOUSE	Glycerophosphodiester phosphodiesterase 1
Prop_37076.3	-0.235991	-0.685889	0.213907	2.13178	-1.07637	0.677791	0.219247	26.9477	Prop	N20.HOG0027204	TRINITY_DN73320_c2_g1_i2	Homolog	non-DE	No	-0.786955	0.402508	6.17736	GDE1_MOUSE	Glycerophosphodiester phosphodiesterase 1
Prop_37076.4	0.0143067	-0.50332	0.531933	1.89057	0.0567156	0.988652	0.252253	26.9477	Prop	N20.HOG0027204	TRINITY_DN73320_c2_g1_i3	Homolog	non-DE	No	-0.218477	0.560716	6.45875	GDE1_MOUSE	Glycerophosphodiester phosphodiesterase 1
Prop_37076.5	NA	NA	NA	NA	NA	NA	NA	NA	Prop	N20.HOG0027204	TRINITY_DN73320_c2_g1_i1	Homolog	non-DE	No	NA	NA	2.20969	GDE1_MOUSE	Glycerophosphodiester phosphodiesterase 1
Prop_39734.0	0.114029	-0.3818	0.609858	0.256209	0.471915	0.887507	0.24163	26.9477	Prop	N20.HOG0019062	TRINITY_DN45520_c0_g1_i1	Homolog	non-DE	No	-2.31848	0.436874	1.82413	GDF10_BOVIN	Growth/differentiation factor 10
Acutus_14873.2459	-0.782701	-1.4839	-0.0815056	1.1657	-2.25377	0.184509	0.347285	41.3106	Acutus	N20.HOG0037147	contig25429.1	Single-copy ortholog	non-DE	No	-0.16935	1.30099	4.10305	GDF8_DANRE	Growth/differentiation factor 8
Acutus_14873.65601	-0.0477628	-1.57061	1.47508	-3.23189	-0.0633268	0.982597	0.754227	41.3106	Acutus	N20.HOG0035311	contig169868.1	Homolog	non-DE	No	0.29787	1.33448	1.41554	GDF8_DANRE	Growth/differentiation factor 8
Prop_38802.0	-0.947819	-1.58905	-0.306585	2.3386	-3.03312	0.12485	0.31249	26.9477	Prop	N20.HOG0037147	TRINITY_DN60277_c0_g1_i1	Single-copy ortholog	non-DE	No	-0.347381	0.847799	4.33792	GDF8_DANRE	Growth/differentiation factor 8
Acutus_14873.44471	-3.54222	-4.93045	-2.154	-1.64575	-5.15193	0.00118546	0.687553	41.3106	Acutus	N20.HOG0035313	contig266556.1	Homolog	DE	No	1.20531	1.89117	4.52026	GDF8_EPICO	Growth/differentiation factor 8
Acutus_3430.0	NA	NA	NA	NA	NA	NA	NA	NA	Acutus	N20.HOG0036018	contig304214.1	Homolog	non-DE	No	NA	NA	-0.762064	GDF8_OREMO	Growth/differentiation factor 8
Prop_25528.0	NA	NA	NA	NA	NA	NA	NA	NA	Prop	N20.HOG0035313	TRINITY_DN52835_c0_g1_i5	Homolog	non-DE	No	NA	NA	2.68314	GDF8_SHEEP	Growth/differentiation factor 8
Acutus_1785.0	NA	NA	NA	NA	NA	NA	NA	NA	Acutus	N20.HOG0015240	contig320764.1	Homolog	non-DE	No	NA	NA	0.287381	GDI2_ARATH	Guanosine nucleotide diphosphate dissociation inhibitor 2
Acutus_14873.23438	-0.241056	-1.25073	0.768623	1.53834	-0.482045	0.851307	0.500069	41.3106	Acutus	N20.HOG0015241	contig206537.1	Homolog	non-DE	No	0.803081	1.15294	6.15077	GDIA_BOVIN	Rab GDP dissociation inhibitor alpha
Acutus_14873.28820	-0.610349	-1.58097	0.360271	3.82629	-1.26974	0.523546	0.480687	41.2042	Acutus	N20.HOG0015241	contig74874.1	Homolog	non-DE	No	1.28745	1.18867	7.72775	GDIA_RAT	Rab GDP dissociation inhibitor alpha
Acutus_14873.23436	0.151915	0.011129	0.292701	6.92197	2.17869	0.203312	0.0697278	41.3106	Acutus	N20.HOG0015241	contig77452.1	Homolog	non-DE	No	-1.81772	0.197517	9.48606	GDIB_BOVIN	Rab GDP dissociation inhibitor beta
Acutus_14873.23443	-0.159499	-4.81607	4.49707	-3.12733	-0.0691757	0.981057	2.3057	40.9685	Acutus	N20.HOG0015241	contig69268.1	Homolog	non-DE	No	NA	3.04634	3.27201	GDIB_BOVIN	Rab GDP dissociation inhibitor beta
Acutus_14873.23441	-0.525183	-1.91239	0.862019	0.241761	-0.764406	0.739895	0.687047	41.3106	Acutus	N20.HOG0015241	contig251086.1	Homolog	non-DE	No	0.462996	1.39344	4.84412	GDIB_BOVIN	Rab GDP dissociation inhibitor beta
Acutus_14873.23439	0.252555	-1.04119	1.54629	-1.82392	0.394151	0.881286	0.640757	41.3106	Acutus	N20.HOG0015241	contig145895.1	Homolog	non-DE	No	-0.500419	1.30119	1.89907	GDIB_BOVIN	Rab GDP dissociation inhibitor beta
Acutus_14873.23445	0.21028	-0.406201	0.82676	3.50054	0.688701	0.77188	0.305328	41.3106	Acutus	N20.HOG0015241	contig64759.1	Homolog	non-DE	No	0.0211049	0.673362	7.00032	GDIB_BOVIN	Rab GDP dissociation inhibitor beta
Acutus_14873.24165	0.131598	-0.547764	0.81096	3.41554	0.391113	0.882514	0.336471	41.3106	Acutus	N20.HOG0015241	contig55187.2	Homolog	non-DE	No	-0.0982079	0.793464	6.38623	GDIB_BOVIN	Rab GDP dissociation inhibitor beta
Acutus_14873.30398	0.0391287	-0.174227	0.252485	5.89549	0.370291	0.889382	0.10567	41.3106	Acutus	N20.HOG0015241	contig80912.1	Homolog	non-DE	No	-0.466537	0.331622	8.63338	GDIB_BOVIN	Rab GDP dissociation inhibitor beta
Acutus_14873.23437	NA	NA	NA	NA	NA	NA	NA	NA	Acutus	N20.HOG0015241	contig201868.1	Homolog	non-DE	No	NA	NA	0.888201	GDIB_BOVIN	Rab GDP dissociation inhibitor beta
Acutus_14873.23446	-0.328136	-1.67923	1.02296	-0.25121	-0.490368	0.848478	0.669162	41.3106	Acutus	N20.HOG0015241	contig417009.1	Homolog	non-DE	No	1.38997	1.54518	6.38987	GDIB_HUMAN	Rab GDP dissociation inhibitor beta
Prop_17282.19320	0.0158752	-0.113528	0.145279	8.69699	0.251742	0.944013	0.0630615	26.9477	Prop	NA	NA	Species-specific	non-DE	No	-1.73807	0.156564	10.4171	GDIB_HUMAN	Rab GDP dissociation inhibitor beta
Acutus_14873.23442	NA	NA	NA	NA	NA	NA	NA	NA	Acutus	N20.HOG0015241	contig230210.1	Homolog	non-DE	No	NA	NA	0.634321	GDIB_HUMAN	Rab GDP dissociation inhibitor beta
Acutus_14873.29887	1.23563	0.0955501	2.37571	1.4898	2.1883	0.200774	0.564654	41.3106	Acutus	N20.HOG0015241	contig81817.1	Homolog	non-DE	No	-0.240003	1.38244	4.66619	GDIB_PIG	Rab GDP dissociation inhibitor beta
Acutus_14873.23440	-1.77176	-3.73819	0.194664	-3.57272	-1.8192	0.30935	0.973922	41.3106	Acutus	N20.HOG0015241	contig69457.1	Homolog	non-DE	No	0.281442	1.41112	0.0264929	GDIB_PIG	Rab GDP dissociation inhibitor beta
Acutus_14873.23444	-0.881387	-3.82946	2.06669	0.349033	-0.604027	0.803737	1.45918	40.4607	Acutus	N20.HOG0015241	contig72412.1	Homolog	non-DE	No	NA	3.3724	5.21734	GDIB_PIG	Rab GDP dissociation inhibitor beta
Acutus_14873.23435	0.304328	-0.308172	0.916829	3.26622	1.0032	0.637297	0.303356	41.3106	Acutus	N20.HOG0015241	contig74067.1	Homolog	non-DE	No	-0.519326	0.731138	5.88485	GDIB_PIG	Rab GDP dissociation inhibitor beta
Acutus_14873.26402	0.104736	-0.0408697	0.250341	7.35023	1.45235	0.445406	0.0721147	41.3106	Acutus	N20.HOG0024441	contig132949.1	Single-copy ortholog	non-DE	No	-0.940024	0.225657	10.6442	GDIR1_RAT	Rho GDP-dissociation inhibitor 1
Prop_17282.17171	-0.0162101	-0.176404	0.143984	6.87505	-0.207645	0.953975	0.0780665	26.9477	Prop	N20.HOG0024441	TRINITY_DN57752_c0_g1_i1	Single-copy ortholog	non-DE	No	-1.81551	0.161605	8.88674	GDIR1_RAT	Rho GDP-dissociation inhibitor 1
Prop_18250.9	1.03902	0.523207	1.55482	1.53647	4.13346	0.0314289	0.251367	26.9477	Prop	N20.HOG0036604	TRINITY_DN67067_c0_g3_i5	Homolog	DE	No	-0.602208	0.69156	4.38035	GDL_DROME	Gonadal protein gdl
Prop_17282.714	0.0924533	-0.102056	0.286963	4.74489	0.975353	0.716962	0.0947895	26.9477	Prop	N20.HOG0036243	TRINITY_DN48595_c0_g1_i2	Single-copy ortholog	non-DE	No	-1.82145	0.240821	7.24654	GDPD1_HUMAN	Lysophospholipase D GDPD1
Acutus_14873.12293	0.183314	-0.053403	0.420031	5.15913	1.56358	0.400988	0.11724	41.3106	Acutus	N20.HOG0036243	contig130532.1	Single-copy ortholog	non-DE	No	-0.922882	0.32489	8.51849	GDPD1_RAT	Lysophospholipase D GDPD1
Acutus_14873.31934	0.265198	-0.193859	0.724255	3.21569	1.16643	0.568733	0.227359	41.3106	Acutus	N20.HOG0029179	contig128571.1	Homolog	non-DE	No	-0.766806	0.55622	6.331	GDPP1_BOVIN	GDP-D-glucose phosphorylase 1
Prop_12805.2	-0.0674496	-0.400047	0.265148	2.02118	-0.416142	0.902781	0.162083	26.9477	Prop	N20.HOG0029178	TRINITY_DN58756_c2_g1_i7	Homolog	non-DE	No	-2.12444	0.317525	4.91808	GDPP1_DANRE	GDP-D-glucose phosphorylase 1
Acutus_14873.55136	NA	NA	NA	NA	NA	NA	NA	NA	Acutus	N20.HOG0029181	contig484281.1	Homolog	non-DE	No	NA	NA	0.641722	GDPP1_DANRE	GDP-D-glucose phosphorylase 1
Acutus_14821.1	NA	NA	NA	NA	NA	NA	NA	NA	Acutus	N20.HOG0029181	contig244811.1	Homolog	non-DE	No	NA	NA	1.31322	GDPP1_DANRE	GDP-D-glucose phosphorylase 1
Acutus_14604.0	-0.675623	-3.04104	1.6898	-2.37228	-0.5767	0.814217	1.17153	41.3106	Acutus	N20.HOG0029181	contig149987.1	Homolog	non-DE	No	1.10958	1.89444	3.35719	GDPP1_HUMAN	GDP-D-glucose phosphorylase 1
Acutus_14873.14650	-0.679467	-1.423	0.0640652	0.500585	-1.84511	0.300725	0.368253	41.3106	Acutus	N20.HOG0029180	contig148963.1	Homolog	non-DE	No	-0.773829	1.08434	4.05503	GDPP1_MACFA	GDP-D-glucose phosphorylase 1
Acutus_14873.55137	0.769366	-0.529115	2.06785	-2.82215	1.19633	0.555657	0.643105	41.3106	Acutus	N20.HOG0029181	contig316250.1	Homolog	non-DE	No	-0.671986	1.01731	2.58013	GDPP1_MOUSE	GDP-D-glucose phosphorylase 1
Prop_12805.0	NA	NA	NA	NA	NA	NA	NA	NA	Prop	N20.HOG0029178	TRINITY_DN58756_c2_g3_i1	Homolog	non-DE	No	NA	NA	3.65133	GDPP1_XENTR	GDP-D-glucose phosphorylase 1
Acutus_14873.11326	0.181367	-0.864318	1.22705	1.46512	0.350195	0.895037	0.517902	41.3106	Acutus	N20.HOG0031069	contig61634.1	Homolog	non-DE	No	0.414217	1.12752	5.1078	GDS1B_XENLA	Rap1 GTPase-GDP dissociation stimulator 1-B
Acutus_14873.11327	-0.00079504	-0.236037	0.234447	5.75231	-0.00682382	0.998158	0.11651	41.3106	Acutus	N20.HOG0031068	contig66026.1	Homolog	non-DE	No	-0.833034	0.306795	8.82777	GDS1B_XENLA	Rap1 GTPase-GDP dissociation stimulator 1-B
Acutus_14873.9878	-0.221972	-0.578679	0.134735	3.67402	-1.25643	0.529177	0.176668	41.3106	Acutus	N20.HOG0045145	contig865.1	Homolog	non-DE	No	-1.65719	0.438654	5.31721	GEK_DROME	Serine/threonine-protein kinase Genghis Khan
Prop_17282.42909	0.12312	-0.157749	0.403989	4.2854	0.899509	0.745476	0.136875	26.9477	Prop	N20.HOG0022476	TRINITY_DN69664_c0_g1_i3	Homolog	non-DE	No	-1.85338	0.373397	3.84478	GEK_DROME	Serine/threonine-protein kinase Genghis Khan
Prop_43250.0	-1.42198	-2.85565	0.0116978	-1.04832	-2.03527	0.340011	0.698666	26.9477	Prop	N20.HOG0016981	TRINITY_DN63864_c0_g1_i3	Homolog	non-DE	No	-0.409916	0.955139	1.27577	GELS_BOVIN	Gelsolin
Prop_17734.5	-0.65029	-1.41143	0.110845	0.00836953	-1.75318	0.431735	0.370921	26.9477	Prop	N20.HOG0016378	TRINITY_DN74032_c1_g1_i5	Homolog	non-DE	No	-0.860227	0.675678	3.40489	GELS_DROME	Gelsolin
Prop_17282.25288	-0.493719	-1.41737	0.429934	-0.63153	-1.09686	0.669985	0.45012	26.9477	Prop	N20.HOG0016383	TRINITY_DN74652_c2_g1_i8	Homolog	non-DE	No	0.0492913	0.845713	3.82756	GELS_DROME	Gelsolin
Prop_17282.21425	-0.278109	-0.770251	0.214033	1.50176	-1.15959	0.645186	0.239833	26.9477	Prop	NA	NA	Species-specific	non-DE	No	-0.294389	0.760785	4.3464	GELS_DROME	Gelsolin
Prop_17734.6	-0.335998	-1.01744	0.345446	1.73041	-1.01178	0.7023	0.332085	26.9477	Prop	N20.HOG0016378	TRINITY_DN74032_c1_g1_i1	Homolog	non-DE	No	-0.879755	0.668318	3.95391	GELS_DROME	Gelsolin
Prop_17282.24065	-0.166666	-0.643368	0.310036	2.56975	-0.717433	0.808659	0.232309	26.9477	Prop	N20.HOG0016382	TRINITY_DN46277_c1_g1_i2	Homolog	non-DE	No	0.0197208	0.620932	6.06393	GELS_DROME	Gelsolin
Acutus_14873.8228	-1.19261	-2.28434	-0.100885	-0.995918	-2.20566	0.196634	0.540704	41.3106	Acutus	N20.HOG0016378	contig39091.1	Homolog	non-DE	No	-0.570658	1.36406	1.65075	GELS_HOMAM	Gelsolin, cytoplasmic
Acutus_14873.56774	-0.553518	-1.08572	-0.0213179	1.34437	-2.09996	0.224384	0.263586	41.3106	Acutus	N20.HOG0038164	contig213773.1	Homolog	non-DE	No	-0.137555	0.888971	5.79652	GELS_HOMAM	Gelsolin, cytoplasmic
Acutus_14873.8227	-0.163052	-1.64377	1.31766	-2.43719	-0.222336	0.936391	0.733361	41.3106	Acutus	N20.HOG0016378	contig32010.1	Homolog	non-DE	No	-0.426806	1.28113	0.382628	GELS_HOMAM	Gelsolin, cytoplasmic
Acutus_14873.8229	-0.200368	-1.51411	1.11337	-0.981502	-0.307946	0.909272	0.650661	41.3106	Acutus	N20.HOG0016378	contig56563.1	Homolog	non-DE	No	-0.411935	1.29214	2.25788	GELS_HOMAM	Gelsolin, cytoplasmic
Acutus_14873.25361	0.306022	-2.45079	3.06283	-0.525863	0.224188	0.935736	1.36502	40.9588	Acutus	N20.HOG0016379	contig46012.1	Homolog	non-DE	No	NA	2.82945	3.65433	GELS_HOMAM	Gelsolin, cytoplasmic
Acutus_14873.25360	-0.0288545	-0.577865	0.520156	3.18761	-0.106117	0.97153	0.271911	41.3106	Acutus	N20.HOG0016379	contig43340.1	Homolog	non-DE	No	-0.120423	0.870642	5.59469	GELS_HOMAM	Gelsolin, cytoplasmic
Prop_17282.26340	-1.28625	-2.60394	0.0314378	-1.63097	-2.00306	0.349804	0.642142	26.9477	Prop	N20.HOG0016383	TRINITY_DN46529_c0_g1_i6	Homolog	non-DE	No	-0.197813	0.900063	2.60389	GELS_HOMAM	Gelsolin, cytoplasmic
Prop_33640.0	-0.546063	-1.08641	-0.00571358	1.50517	-2.07371	0.328028	0.263326	26.9477	Prop	N20.HOG0038164	TRINITY_DN43144_c0_g1_i2	Homolog	non-DE	No	-0.78565	0.559566	4.67788	GELS_HOMAM	Gelsolin, cytoplasmic
Prop_17734.4	-1.03335	-2.88074	0.814046	-0.330665	-1.14793	0.649875	0.900185	26.8854	Prop	N20.HOG0016378	TRINITY_DN74032_c0_g1_i1	Homolog	non-DE	No	0.623025	1.1908	4.9654	GELS_HOMAM	Gelsolin, cytoplasmic
Prop_17282.28666	-0.445926	-1.40342	0.511564	-1.66197	-0.955673	0.724688	0.46661	26.9477	Prop	N20.HOG0016382	TRINITY_DN74652_c1_g1_i10	Homolog	non-DE	No	0.262495	0.961852	3.11263	GELS_HOMAM	Gelsolin, cytoplasmic
Prop_17734.2	-0.727569	-2.48	1.02486	-0.329139	-0.852605	0.761787	0.853349	26.5154	Prop	N20.HOG0038164	TRINITY_DN74032_c0_g2_i1	Homolog	non-DE	No	1.07782	1.50251	4.58071	GELS_HOMAM	Gelsolin, cytoplasmic
Prop_17282.26344	0.226121	-0.774651	1.22689	-1.11465	0.463646	0.889619	0.487702	26.9477	Prop	N20.HOG0016384	TRINITY_DN46529_c0_g1_i10	Homolog	non-DE	No	0.410007	1.09516	3.26692	GELS_HOMAM	Gelsolin, cytoplasmic
Prop_17734.3	-0.396591	-2.53557	1.74239	-0.16445	-0.380807	0.912799	1.04145	26.4434	Prop	N20.HOG0038164	TRINITY_DN37658_c0_g1_i1	Homolog	non-DE	No	0.985797	1.49754	4.79975	GELS_HOMAM	Gelsolin, cytoplasmic
Prop_17282.21423	-0.214628	-0.674574	0.245318	0.790008	-0.957546	0.723885	0.224143	26.9477	Prop	NA	NA	Species-specific	non-DE	No	-0.547714	0.59441	4.58713	GELS_HOMAM	Gelsolin, cytoplasmic
Prop_17282.21206	0.0823764	-0.725708	0.890461	-0.94787	0.209183	0.953599	0.3938	26.9477	Prop	N20.HOG0016382	TRINITY_DN74652_c1_g1_i6	Homolog	non-DE	No	0.253529	0.848019	4.02699	GELS_HOMAM	Gelsolin, cytoplasmic
Prop_17282.21948	0.0990047	-0.775571	0.97358	-0.152703	0.232295	0.948312	0.426203	26.9477	Prop	N20.HOG0016382	TRINITY_DN46529_c0_g1_i3	Homolog	non-DE	No	0.00602265	0.922312	3.45625	GELS_HOMAM	Gelsolin, cytoplasmic
Prop_17282.26342	0.198566	-0.672868	1.07	-0.54774	0.467575	0.888849	0.424672	26.9477	Prop	N20.HOG0016381	TRINITY_DN74652_c1_g1_i1	Homolog	non-DE	No	0.526141	1.08479	4.89963	GELS_HOMAM	Gelsolin, cytoplasmic
Prop_17282.22071	-0.0785843	-0.821942	0.664773	-0.42739	-0.21693	0.952336	0.362257	26.9477	Prop	N20.HOG0016382	TRINITY_DN46529_c0_g1_i8	Homolog	non-DE	No	-0.433879	0.760884	2.67433	GELS_HOMAM	Gelsolin, cytoplasmic
Prop_17282.4949	-0.0521934	-0.971971	0.867584	-0.08871	-0.116443	0.974401	0.448231	26.9477	Prop	N20.HOG0016382	TRINITY_DN74652_c1_g1_i2	Homolog	non-DE	No	-0.0319317	0.919454	3.82082	GELS_HOMAM	Gelsolin, cytoplasmic
Prop_17282.28072	0.190382	-0.537046	0.91781	0.409638	0.537052	0.867344	0.354494	26.9477	Prop	NA	NA	Species-specific	non-DE	No	0.420254	0.891065	5.46461	GELS_HOMAM	Gelsolin, cytoplasmic
Prop_17282.28073	0.119278	-0.493768	0.732323	0.56188	0.399253	0.908193	0.298753	26.9477	Prop	N20.HOG0016380	TRINITY_DN74652_c1_g1_i7	Homolog	non-DE	No	0.10936	0.683072	5.77027	GELS_HOMAM	Gelsolin, cytoplasmic
Prop_17282.21424	0.00319215	-0.669805	0.676189	1.25684	0.00973311	0.998291	0.327969	26.9477	Prop	NA	NA	Species-specific	non-DE	No	-0.237644	0.784361	3.73874	GELS_HOMAM	Gelsolin, cytoplasmic
Prop_17282.21954	-0.0816975	-0.549691	0.386296	1.5435	-0.35822	0.918614	0.228065	26.9477	Prop	N20.HOG0016382	TRINITY_DN46529_c0_g1_i5	Homolog	non-DE	No	-0.56837	0.590043	4.53389	GELS_HOMAM	Gelsolin, cytoplasmic
Prop_17282.26343	0.0437325	-0.465986	0.553451	1.47497	0.176058	0.960929	0.248399	26.9477	Prop	N20.HOG0016380	TRINITY_DN46529_c0_g2_i1	Homolog	non-DE	No	0.239474	0.647254	6.58034	GELS_HOMAM	Gelsolin, cytoplasmic
Prop_17282.26341	-0.0921263	-0.517505	0.333253	2.89179	-0.444415	0.894883	0.207298	26.9477	Prop	N20.HOG0016381	TRINITY_DN74652_c1_g1_i8	Homolog	non-DE	No	0.323881	0.616092	6.61212	GELS_HOMAM	Gelsolin, cytoplasmic
Prop_17282.2829	NA	NA	NA	NA	NA	NA	NA	NA	Prop	N20.HOG0016385	TRINITY_DN46277_c1_g2_i2	Homolog	non-DE	No	NA	NA	4.1432	GELS_HOMAM	Gelsolin, cytoplasmic
Prop_17282.29324	NA	NA	NA	NA	NA	NA	NA	NA	Prop	N20.HOG0016386	TRINITY_DN46277_c1_g2_i1	Homolog	non-DE	No	NA	NA	3.35047	GELS_HOMAM	Gelsolin, cytoplasmic
Prop_17282.27709	NA	NA	NA	NA	NA	NA	NA	NA	Prop	N20.HOG0016386	TRINITY_DN46277_c1_g2_i3	Homolog	non-DE	No	NA	NA	3.16208	GELS_HOMAM	Gelsolin, cytoplasmic
Prop_17282.20717	NA	NA	NA	NA	NA	NA	NA	NA	Prop	NA	TRINITY_DN74652_c2_g1_i3	Species-specific	non-DE	No	NA	NA	3.36825	GELS_HOMAM	Gelsolin, cytoplasmic
Acutus_14873.39040	-0.549273	-1.49876	0.400213	4.31398	-1.16847	0.567762	0.470079	40.7981	Acutus	N20.HOG0016982	contig131653.1	Homolog	non-DE	No	1.95929	1.61134	7.97477	GELS_MOUSE	Gelsolin
Acutus_14873.4938	0.826535	0.168541	1.48453	0.5394	2.53625	0.126338	0.325888	41.3106	Acutus	N20.HOG0016980	contig123556.1	Homolog	non-DE	No	-0.251	1.12466	4.29167	GELS1_CAEBR	Gelsolin-like protein 1
Prop_17021.0	-1.00899	-1.82041	-0.197569	0.812293	-2.55165	0.207553	0.395425	26.9477	Prop	N20.HOG0016980	TRINITY_DN57281_c0_g1_i1	Homolog	non-DE	No	-0.109152	0.930235	3.22784	GELS1_CAEBR	Gelsolin-like protein 1
Prop_43250.2	-0.214293	-0.897317	0.468731	-0.491329	-0.643803	0.834573	0.332855	26.9477	Prop	N20.HOG0016981	TRINITY_DN63864_c0_g1_i5	Homolog	non-DE	No	-1.43769	0.549193	1.97765	GELS1_CAEBR	Gelsolin-like protein 1
Acutus_14873.71010	2.55436	1.17614	3.93258	-2.40704	3.74212	0.0178213	0.682598	41.3106	Acutus	N20.HOG0013633	contig206656.1	Homolog	DE	No	0.283862	1.48533	2.4237	GEM_HUMAN	GTP-binding protein GEM
Acutus_14873.71013	1.05426	-0.571305	2.67983	-3.67036	1.30947	0.507006	0.805102	41.3106	Acutus	N20.HOG0013633	contig148155.1	Homolog	non-DE	No	0.0344225	1.17303	1.31112	GEM_HUMAN	GTP-binding protein GEM
Acutus_14873.71011	0.59741	-0.88048	2.0753	-3.27102	0.816176	0.718629	0.731962	41.3106	Acutus	N20.HOG0013633	contig161080.1	Homolog	non-DE	No	-0.282733	1.10604	1.10089	GEM_HUMAN	GTP-binding protein GEM
Acutus_14873.71012	NA	NA	NA	NA	NA	NA	NA	NA	Acutus	N20.HOG0013633	contig269390.1	Homolog	non-DE	No	NA	NA	-2.41074	GEM_HUMAN	GTP-binding protein GEM
Prop_12420.0	NA	NA	NA	NA	NA	NA	NA	NA	Prop	N20.HOG0013627	TRINITY_DN51081_c0_g6_i1	Single-copy ortholog	non-DE	No	NA	NA	0.745139	GEM_HUMAN	GTP-binding protein GEM
Prop_17351.3	NA	NA	NA	NA	NA	NA	NA	NA	Prop	N20.HOG0013633	TRINITY_DN56776_c0_g1_i3	Homolog	non-DE	No	NA	NA	0.026544	GEM_HUMAN	GTP-binding protein GEM
Acutus_17373.0	NA	NA	NA	NA	NA	NA	NA	NA	Acutus	N20.HOG0013629	contig319256.1	Homolog	non-DE	No	NA	NA	0.498138	GEM_MOUSE	GTP-binding protein GEM
Prop_26518.1	NA	NA	NA	NA	NA	NA	NA	NA	Prop	N20.HOG0013632	TRINITY_DN56776_c0_g2_i3	Homolog	non-DE	No	NA	NA	0.152923	GEM_PONAB	GTP-binding protein GEM
Prop_17351.1	NA	NA	NA	NA	NA	NA	NA	NA	Prop	N20.HOG0013633	TRINITY_DN56776_c0_g1_i6	Homolog	non-DE	No	NA	NA	-0.354928	GEM_PONAB	GTP-binding protein GEM
Prop_17351.0	NA	NA	NA	NA	NA	NA	NA	NA	Prop	N20.HOG0013633	TRINITY_DN56776_c0_g1_i10	Homolog	non-DE	No	NA	NA	0.814667	GEM_PONAB	GTP-binding protein GEM
Acutus_14873.16136	0.882925	-0.131005	1.89685	6.07029	1.76005	0.329626	0.501648	39.9205	Acutus	N20.HOG0021787	contig13338.2	Homolog	non-DE	No	2.27342	1.94149	8.66911	GEMI_HUMAN	Geminin
Acutus_14873.16138	0.785701	-1.63618	3.20758	0.921414	0.655404	0.784035	1.1988	40.5308	Acutus	N20.HOG0035443	contig197218.1	Homolog	non-DE	No	3.13892	3.91097	7.41735	GEMI_HUMAN	Geminin
Acutus_14873.16135	0.106889	-0.612955	0.826733	4.01163	0.299811	0.912489	0.356521	41.3106	Acutus	N20.HOG0035443	contig13766.1	Homolog	non-DE	No	-0.309578	0.799669	5.53162	GEMI_HUMAN	Geminin
Acutus_14873.16137	-0.22569	-1.67974	1.22836	4.72654	-0.313739	0.907473	0.719355	39.8434	Acutus	N20.HOG0035443	contig205263.1	Homolog	non-DE	No	2.85999	2.45491	9.24972	GEMI_HUMAN	Geminin
Acutus_14873.16134	-0.084622	-0.789338	0.620094	5.58452	-0.242553	0.929997	0.34888	40.7364	Acutus	N20.HOG0035443	contig11978.1	Homolog	non-DE	No	1.10901	1.38062	7.24653	GEMI_HUMAN	Geminin
Acutus_14873.12346	0.124114	-0.0947613	0.34299	4.12017	1.14493	0.578041	0.108404	41.3106	Acutus	N20.HOG0034833	contig178869.1	Homolog	non-DE	No	-2.07312	0.258735	7.3051	GEMI2_MOUSE	Gem-associated protein 2
Acutus_14873.48072	0.0855646	-0.24445	0.415579	3.28976	0.523498	0.835607	0.163448	41.3106	Acutus	N20.HOG0034833	contig157262.1	Homolog	non-DE	No	-0.956647	0.569871	6.5568	GEMI2_MOUSE	Gem-associated protein 2
Prop_39448.1	0.425533	0.124827	0.726239	3.98646	2.90383	0.144493	0.146542	26.9477	Prop	N20.HOG0034833	TRINITY_DN63583_c0_g1_i2	Homolog	non-DE	No	-1.07055	0.341044	6.65148	GEMI2_XENLA	Gem-associated protein 2
Prop_39448.0	-0.00344172	-0.412006	0.405123	3.34873	-0.017286	0.996862	0.199104	26.9477	Prop	N20.HOG0034833	TRINITY_DN63583_c0_g1_i4	Homolog	non-DE	No	-0.389956	0.460671	6.55316	GEMI2_XENLA	Gem-associated protein 2
Acutus_14873.30681	0.315101	0.089954	0.540248	5.81031	2.82577	0.081957	0.11151	41.3106	Acutus	N20.HOG0024802	contig4231.1	Homolog	non-DE	No	-1.36958	0.324735	7.424	GEMI5_HUMAN	Gem-associated protein 5
Prop_17282.42547	0.541706	0.194711	0.888702	2.99236	3.20348	0.101022	0.1691	26.9477	Prop	N20.HOG0024802	TRINITY_DN74437_c1_g1_i1	Homolog	non-DE	No	-1.0663	0.468691	4.91769	GEMI5_HUMAN	Gem-associated protein 5
Prop_17282.40171	0.460995	0.0404849	0.881504	2.15871	2.24958	0.278853	0.204925	26.9477	Prop	N20.HOG0024802	TRINITY_DN74437_c1_g2_i4	Homolog	non-DE	No	-0.75464	0.486427	5.67303	GEMI5_HUMAN	Gem-associated protein 5
Acutus_14873.27502	0.101909	-0.108694	0.312512	4.69393	0.977013	0.648266	0.104306	41.3106	Acutus	N20.HOG0040985	contig278921.1	Homolog	non-DE	No	-1.30258	0.238958	9.25593	GEMI6_HUMAN	Gem-associated protein 6
Prop_17282.46332	0.194523	0.0181654	0.370881	5.98795	2.26338	0.275099	0.0859438	26.9477	Prop	N20.HOG0035383	TRINITY_DN69971_c0_g2_i1	Single-copy ortholog	non-DE	No	-1.80326	0.197181	7.97771	GEMI6_HUMAN	Gem-associated protein 6
Acutus_14873.35418	0.218268	0.051956	0.384579	4.34807	2.64984	0.107564	0.0823701	41.3106	Acutus	N20.HOG0035177	contig226295.1	Homolog	non-DE	No	-2.52379	0.181993	8.06766	GEMI8_BOVIN	Gem-associated protein 8
Acutus_14873.14379	0.218071	0.0643573	0.371785	5.35981	2.86443	0.0774136	0.0761306	41.3106	Acutus	N20.HOG0031524	contig39311.1	Single-copy ortholog	non-DE	No	-2.53584	0.187111	7.61251	GEN_HUMAN	Flap endonuclease GEN homolog 1
Prop_17282.10219	0.177175	-0.0030232	0.357372	6.0686	2.01759	0.345601	0.0878149	26.9477	Prop	N20.HOG0031524	TRINITY_DN67366_c0_g1_i1	Single-copy ortholog	non-DE	No	-1.78562	0.196736	7.63516	GEN_MOUSE	Flap endonuclease GEN homolog 1
Prop_13688.8	0.670435	0.293774	1.0471	2.48755	3.65247	0.0588849	0.183557	26.9477	Prop	N20.HOG0028365	TRINITY_DN74235_c3_g4_i1	Homolog	non-DE	No	-0.656115	0.42703	6.63434	GEPH_CHICK	Gephyrin
Acutus_14873.14633	0.206249	0.0680606	0.344437	5.39766	3.01352	0.0620197	0.0684411	41.3106	Acutus	N20.HOG0043727	contig242186.1	Single-copy ortholog	non-DE	No	-1.60513	0.222722	9.13528	GEPH_HUMAN	Gephyrin
Prop_13688.6	0.642774	0.171968	1.11358	1.27664	2.80154	0.161051	0.229436	26.9477	Prop	N20.HOG0028365	TRINITY_DN74235_c3_g2_i1	Homolog	non-DE	No	-0.35627	0.53301	6.16003	GEPH_HUMAN	Gephyrin
Prop_13688.1	0.536185	0.0407787	1.03159	0.582958	2.22093	0.286736	0.241424	26.9477	Prop	N20.HOG0028365	TRINITY_DN47213_c0_g1_i1	Homolog	non-DE	No	-0.370623	0.589041	5.60524	GEPH_HUMAN	Gephyrin
Prop_13688.0	0.633516	-0.252773	1.51981	0.594352	1.46677	0.531747	0.431911	26.9477	Prop	N20.HOG0028365	TRINITY_DN47213_c0_g1_i4	Homolog	non-DE	No	0.283297	0.866337	5.29193	GEPH_HUMAN	Gephyrin
Prop_13688.2	0.459349	-0.181986	1.10068	1.2969	1.46973	0.530334	0.312539	26.9477	Prop	N20.HOG0028365	TRINITY_DN74235_c3_g1_i3	Homolog	non-DE	No	-0.212205	0.741322	5.00874	GEPH_HUMAN	Gephyrin
Prop_13688.5	0.333438	-0.450486	1.11736	-0.652166	0.872816	0.755417	0.382026	26.9477	Prop	N20.HOG0028365	TRINITY_DN74235_c3_g1_i5	Homolog	non-DE	No	-0.88197	0.629337	4.34035	GEPH_HUMAN	Gephyrin
Prop_13688.3	0.287796	-0.586115	1.16171	0.198238	0.675769	0.823812	0.425879	26.9477	Prop	N20.HOG0028365	TRINITY_DN74235_c3_g3_i1	Homolog	non-DE	No	0.267591	1.08275	4.8158	GEPH_HUMAN	Gephyrin
Prop_13688.4	1.14927	0.050355	2.24819	-0.247252	2.14604	0.30736	0.535529	26.9477	Prop	N20.HOG0028365	TRINITY_DN74235_c3_g3_i2	Homolog	non-DE	No	0.717957	1.12967	5.04397	GEPH_MOUSE	Gephyrin
Prop_13688.7	0.604093	-0.0680912	1.27628	1.0538	1.84415	0.402124	0.327572	26.9477	Prop	N20.HOG0028365	TRINITY_DN41178_c0_g1_i1	Homolog	non-DE	No	-0.10834	0.675325	5.72304	GEPH_MOUSE	Gephyrin
Acutus_14873.14772	0.190194	0.0736517	0.306737	6.07611	3.29508	0.0393214	0.0577206	41.3106	Acutus	N20.HOG0032477	contig133141.1	Single-copy ortholog	DE	No	-1.80907	0.198323	9.40867	GET4_HUMAN	Golgi to ER traffic protein 4 homolog
Prop_17282.15873	0.085451	-0.0421586	0.213061	6.42288	1.37409	0.565269	0.0621874	26.9477	Prop	N20.HOG0032477	TRINITY_DN64502_c0_g2_i4	Single-copy ortholog	non-DE	No	-3.00528	0.138473	7.94173	GET4_HUMAN	Golgi to ER traffic protein 4 homolog
Acutus_14873.52501	0.726433	-0.375748	1.82861	-2.16509	1.33075	0.497394	0.545883	41.3106	Acutus	N20.HOG0022798	contig392134.1	Homolog	non-DE	No	-0.698701	0.989991	3.34251	GEX1_ARATH	Protein GAMETE EXPRESSED 1
Acutus_14873.32168	0.0251832	-0.398007	0.448374	3.82172	0.120151	0.967612	0.209596	41.3106	Acutus	N20.HOG0022798	contig69438.1	Homolog	non-DE	No	-0.937056	0.684953	6.35743	GEX1_ARATH	Protein GAMETE EXPRESSED 1
Acutus_14873.7465	-0.910728	-1.95689	0.13543	-2.82917	-1.7577	0.329975	0.518136	41.3106	Acutus	N20.HOG0051494	contig100291.1	Homolog	non-DE	No	-0.631528	1.1514	0.908305	GFI1_CANLF	Zinc finger protein Gfi-1
Acutus_14873.49020	0.223798	-0.853753	1.30135	-3	0.419345	0.872979	0.533684	41.3106	Acutus	N20.HOG0051604	contig248130.1	Homolog	non-DE	No	-0.966251	0.963485	1.97002	GFI1_CANLF	Zinc finger protein Gfi-1
Prop_39519.0	-1.27503	-2.32063	-0.229416	-0.684833	-2.50225	0.218077	0.509552	26.9477	Prop	N20.HOG0019101	TRINITY_DN75070_c3_g1_i1	Homolog	non-DE	Yes	-0.310831	0.841508	3.96405	GFI1_CANLF	Zinc finger protein Gfi-1
Prop_17282.26026	0.0814955	-0.129002	0.291993	5.06621	0.794451	0.782042	0.102581	26.9477	Prop	N20.HOG0026850	TRINITY_DN67754_c1_g1_i1	Homolog	non-DE	No	-1.53909	0.244652	7.38517	GFI1_CANLF	Zinc finger protein Gfi-1
Acutus_14873.964	NA	NA	NA	NA	NA	NA	NA	NA	Acutus	N20.HOG0003067	contig383575.1	Homolog	non-DE	No	NA	NA	0.629107	GFI1_CANLF	Zinc finger protein Gfi-1
Acutus_14873.54927	-1.12659	-2.03688	-0.216311	-2.0499	-2.49888	0.133131	0.45084	41.3106	Acutus	N20.HOG0040201	contig214557.1	Homolog	non-DE	No	-0.580516	1.14661	2.77839	GFI1_DROME	Zinc finger protein sens
Acutus_14873.41516	-1.39119	-2.8857	0.103312	-2.678	-1.8795	0.289631	0.740191	41.3106	Acutus	N20.HOG0056235	contig275219.1	Homolog	non-DE	No	0.886823	1.66773	3.52764	GFI1_DROME	Zinc finger protein sens
Acutus_14873.51529	-1.72581	-4.75037	1.29874	-3.85401	-1.15209	0.575105	1.49798	41.3106	Acutus	N20.HOG0046169	contig160512.1	Homolog	non-DE	No	1.80674	2.00822	2.22411	GFI1_DROME	Zinc finger protein sens
Acutus_14873.6272	-0.515389	-1.44339	0.412612	-0.467454	-1.12135	0.588374	0.459616	41.3106	Acutus	N20.HOG0052913	contig228336.1	Homolog	non-DE	No	0.344244	1.56896	4.90486	GFI1_DROME	Zinc finger protein sens
Acutus_14873.47946	0.385084	-0.454728	1.2249	0.622561	0.925821	0.67013	0.415938	41.3106	Acutus	N20.HOG0046846	contig38114.1	Homolog	non-DE	No	-0.511524	1.16745	3.66654	GFI1_DROME	Zinc finger protein sens
Prop_34173.1	-0.390481	-1.88258	1.10162	-1.47691	-0.53701	0.867358	0.72714	26.9477	Prop	N20.HOG0040201	TRINITY_DN39143_c0_g1_i1	Homolog	non-DE	No	-0.407884	0.868626	1.51687	GFI1_DROME	Zinc finger protein sens
Prop_6915.0	NA	NA	NA	NA	NA	NA	NA	NA	Prop	N20.HOG0029167	TRINITY_DN73881_c0_g2_i1	Homolog	non-DE	No	NA	NA	2.86068	GFI1_DROME	Zinc finger protein sens
Acutus_14873.59726	NA	NA	NA	NA	NA	NA	NA	NA	Acutus	N20.HOG0007528	contig465501.1	Homolog	non-DE	No	NA	NA	0.326402	GFI1_HUMAN	Zinc finger protein Gfi-1
Acutus_14873.59232	-2.09471	-3.49005	-0.699366	-2.57211	-3.03107	0.0602592	0.691077	41.3106	Acutus	NA	NA	Species-specific	non-DE	No	0.511195	1.6156	1.70006	GFI1_MOUSE	Zinc finger protein Gfi-1
Acutus_14873.25815	0.205463	-0.339263	0.750188	-0.404385	0.761568	0.741053	0.269789	41.3106	Acutus	N20.HOG0000802	contig268011.1	Single-copy ortholog	non-DE	No	-1.56695	0.616129	4.96758	GFI1_MOUSE	Zinc finger protein Gfi-1
Prop_34250.1	-0.940557	-1.75486	-0.126251	-0.773378	-2.37016	0.249382	0.396832	26.9477	Prop	N20.HOG0055445	TRINITY_DN73563_c2_g1_i1	Homolog	non-DE	No	-0.471795	0.745994	3.82274	GFI1_MOUSE	Zinc finger protein Gfi-1
Prop_17282.15746	0.0336727	-0.555147	0.622493	2.88914	0.117348	0.97412	0.286947	26.9477	Prop	N20.HOG0027701	TRINITY_DN74564_c0_g1_i3	Homolog	non-DE	No	-0.1486	0.571424	6.19102	GFI1_MOUSE	Zinc finger protein Gfi-1
Prop_24065.0	NA	NA	NA	NA	NA	NA	NA	NA	Prop	N20.HOG0044018	TRINITY_DN73138_c0_g1_i1	Homolog	non-DE	No	NA	NA	3.16409	GFI1_MOUSE	Zinc finger protein Gfi-1
Acutus_14873.60198	-1.00998	-1.69424	-0.325723	-0.740621	-2.98021	0.0649639	0.338896	41.3106	Acutus	N20.HOG0007158	contig166269.1	Homolog	non-DE	No	0.0819737	1.38095	4.04279	GFI1_RAT	Zinc finger protein Gfi-1
Acutus_14873.24145	-0.509462	-1.79778	0.778858	-2.05117	-0.798439	0.725952	0.638073	41.3106	Acutus	N20.HOG0021322	contig51445.1	Homolog	non-DE	No	-0.66878	1.15842	2.34523	GFI1_RAT	Zinc finger protein Gfi-1
Acutus_14873.8689	-0.0109235	-0.394356	0.372509	3.03411	-0.0575207	0.984628	0.189905	41.3106	Acutus	N20.HOG0034523	contig24688.1	Single-copy ortholog	non-DE	No	-1.52505	0.509463	5.05919	GFI1_RAT	Zinc finger protein Gfi-1
Acutus_14873.38098	-0.00565589	-0.759907	0.748595	3.76228	-0.0151404	0.995551	0.373562	41.3106	Acutus	N20.HOG0039916	contig26516.2	Homolog	non-DE	No	0.565274	0.949156	6.7331	GFI1_RAT	Zinc finger protein Gfi-1
Prop_26806.8	0.0960216	-0.585654	0.777697	0.0858901	0.28905	0.934712	0.332198	26.9477	Prop	N20.HOG0048620	TRINITY_DN73420_c2_g1_i15	Homolog	non-DE	No	-0.117466	0.669193	5.57285	GFI1_RAT	Zinc finger protein Gfi-1
Acutus_14873.61590	NA	NA	NA	NA	NA	NA	NA	NA	Acutus	N20.HOG0054272	contig408105.1	Homolog	non-DE	No	NA	NA	0.0226147	GFI1_RAT	Zinc finger protein Gfi-1
Acutus_14873.53275	-1.88217	-2.94138	-0.822967	0.619629	-3.58784	0.0232257	0.524599	41.3106	Acutus	N20.HOG0019093	contig59158.1	Homolog	DE	Yes	0.943042	2.13659	5.17666	GFI1B_CHICK	Zinc finger protein Gfi-1b
Acutus_14873.48780	-0.774218	-1.25637	-0.292071	2.20676	-3.24218	0.0426001	0.238796	41.3106	Acutus	N20.HOG0003156	contig75297.1	Homolog	DE	No	0.200404	0.901938	6.41695	GFI1B_CHICK	Zinc finger protein Gfi-1b
Acutus_4939.2	-1.64288	-3.04974	-0.236021	-3.25168	-2.35781	0.161393	0.696782	41.3106	Acutus	N20.HOG0046222	contig125828.1	Homolog	non-DE	No	0.681913	1.53121	1.83338	GFI1B_CHICK	Zinc finger protein Gfi-1b
Acutus_21777.0	-0.679191	-1.59364	0.235261	-0.0920742	-1.49963	0.425525	0.452905	41.3106	Acutus	N20.HOG0039193	contig165880.1	Homolog	non-DE	No	0.050199	1.46982	4.68298	GFI1B_CHICK	Zinc finger protein Gfi-1b
Acutus_14873.67481	-0.466896	-1.17913	0.245338	0.415976	-1.32358	0.500311	0.352752	41.3106	Acutus	N20.HOG0041674	contig150391.1	Homolog	non-DE	No	-0.216681	1.32425	4.86158	GFI1B_CHICK	Zinc finger protein Gfi-1b
Acutus_14873.30335	0.724585	-0.788283	2.23745	-0.993311	0.967034	0.652427	0.749286	41.3106	Acutus	N20.HOG0044810	contig260176.1	Homolog	non-DE	No	0.678845	1.80498	4.6367	GFI1B_CHICK	Zinc finger protein Gfi-1b
Acutus_14873.42921	-0.131724	-1.5739	1.31045	-1.59884	-0.184416	0.948305	0.714275	41.3106	Acutus	N20.HOG0046201	contig146424.1	Homolog	non-DE	No	0.513852	1.75727	3.43845	GFI1B_CHICK	Zinc finger protein Gfi-1b
Acutus_14873.54118	-0.206151	-0.546651	0.13435	2.87913	-1.22242	0.544001	0.168641	41.3106	Acutus	N20.HOG0029761	contig40303.1	Homolog	non-DE	No	-1.51107	0.461735	5.14439	GFI1B_CHICK	Zinc finger protein Gfi-1b
Acutus_14873.27664	0.162744	-0.0928613	0.418349	5.06118	1.28555	0.517182	0.126595	41.3106	Acutus	N20.HOG0005344	contig37542.1	Homolog	non-DE	No	-0.719832	0.359968	8.52747	GFI1B_CHICK	Zinc finger protein Gfi-1b
Prop_17282.8435	-0.470194	-1.11449	0.174099	0.805813	-1.49753	0.52092	0.31398	26.9477	Prop	N20.HOG0054775	TRINITY_DN74900_c1_g3_i1	Homolog	non-DE	No	-0.67285	0.591216	4.88246	GFI1B_CHICK	Zinc finger protein Gfi-1b
Acutus_8637.0	NA	NA	NA	NA	NA	NA	NA	NA	Acutus	N20.HOG0007160	contig336900.1	Homolog	non-DE	No	NA	NA	-0.398171	GFI1B_CHICK	Zinc finger protein Gfi-1b
Acutus_14873.4565	NA	NA	NA	NA	NA	NA	NA	NA	Acutus	N20.HOG0051497	contig166022.1	Homolog	non-DE	No	NA	NA	-0.404684	GFI1B_CHICK	Zinc finger protein Gfi-1b
Prop_13203.1	NA	NA	NA	NA	NA	NA	NA	NA	Prop	N20.HOG0039916	TRINITY_DN60535_c1_g1_i3	Homolog	non-DE	No	NA	NA	0.669594	GFI1B_CHICK	Zinc finger protein Gfi-1b
Prop_13203.0	NA	NA	NA	NA	NA	NA	NA	NA	Prop	N20.HOG0039916	TRINITY_DN60535_c1_g1_i5	Homolog	non-DE	No	NA	NA	1.00436	GFI1B_CHICK	Zinc finger protein Gfi-1b
Acutus_8595.0	-0.717178	-1.57741	0.143055	-2.75758	-1.68331	0.357049	0.426052	41.3106	Acutus	N20.HOG0007161	contig176950.1	Homolog	non-DE	No	-0.00150467	1.30524	2.23732	GFI1B_HUMAN	Zinc finger protein Gfi-1b
Prop_26104.1	-0.832756	-1.4761	-0.189412	1.16123	-2.65617	0.187229	0.313518	26.9477	Prop	N20.HOG0019096	TRINITY_DN70769_c1_g1_i7	Homolog	non-DE	No	-0.506003	0.712922	4.15947	GFI1B_HUMAN	Zinc finger protein Gfi-1b
Prop_37577.0	NA	NA	NA	NA	NA	NA	NA	NA	Prop	N20.HOG0039916	TRINITY_DN60535_c1_g2_i1	Homolog	non-DE	No	NA	NA	0.490969	GFI1B_HUMAN	Zinc finger protein Gfi-1b
Acutus_14873.47136	-1.20419	-1.9736	-0.434778	-1.3382	-3.16002	0.0486018	0.381071	41.3106	Acutus	N20.HOG0007168	contig188274.1	Homolog	DE	No	0.260446	1.51807	3.84088	GFI1B_MOUSE	Zinc finger protein Gfi-1b
Acutus_13595.0	-0.899844	-2.17974	0.380048	-2.8294	-1.41954	0.459033	0.633899	41.3106	Acutus	N20.HOG0003123	contig152165.1	Homolog	non-DE	No	-0.218054	1.26624	1.38111	GFI1B_MOUSE	Zinc finger protein Gfi-1b
Acutus_14873.54488	-0.657254	-1.67348	0.358976	-1.20935	-1.30585	0.508307	0.503313	41.3106	Acutus	N20.HOG0034074	contig157001.1	Homolog	non-DE	No	-0.00979617	1.51287	3.3238	GFI1B_MOUSE	Zinc finger protein Gfi-1b
Prop_17282.3107	-2.05247	-7.24723	3.14229	-2.11387	-0.812114	0.775421	2.52732	26.0217	Prop	N20.HOG0060577	TRINITY_DN66742_c0_g1_i6	Homolog	non-DE	No	NA	2.21436	2.07135	GFI1B_MOUSE	Zinc finger protein Gfi-1b
Acutus_14051.2	NA	NA	NA	NA	NA	NA	NA	NA	Acutus	N20.HOG0031773	contig385062.1	Homolog	non-DE	No	NA	NA	1.26556	GFI1B_MOUSE	Zinc finger protein Gfi-1b
Acutus_7245.1	NA	NA	NA	NA	NA	NA	NA	NA	Acutus	N20.HOG0042959	contig333413.1	Homolog	non-DE	Yes	NA	NA	-0.113048	GFI1B_MOUSE	Zinc finger protein Gfi-1b
Prop_9234.2	NA	NA	NA	NA	NA	NA	NA	NA	Prop	N20.HOG0052686	TRINITY_DN64701_c0_g1_i2	Homolog	non-DE	No	NA	NA	1.50625	GFI1B_MOUSE	Zinc finger protein Gfi-1b
Prop_41905.0	-1.57712	-3.08183	-0.0724074	-1.22308	-2.15076	0.306252	0.733284	26.9477	Prop	N20.HOG0055063	TRINITY_DN55039_c2_g1_i3	Homolog	non-DE	No	0.0756703	1.00215	2.15436	GFI1B_XENLA	Zinc finger protein Gfi-1b
Acutus_12641.0	NA	NA	NA	NA	NA	NA	NA	NA	Acutus	N20.HOG0058614	contig360915.1	Homolog	non-DE	No	NA	NA	-0.12446	GFI1B_XENLA	Zinc finger protein Gfi-1b
Acutus_14873.55015	NA	NA	NA	NA	NA	NA	NA	NA	Acutus	N20.HOG0043261	contig427990.1	Homolog	non-DE	No	NA	NA	0.365001	GFI1B_XENLA	Zinc finger protein Gfi-1b
Prop_44760.0	NA	NA	NA	NA	NA	NA	NA	NA	Prop	N20.HOG0044821	TRINITY_DN67491_c0_g1_i2	Homolog	non-DE	No	NA	NA	1.11964	GFI1B_XENLA	Zinc finger protein Gfi-1b
Prop_36898.0	NA	NA	NA	NA	NA	NA	NA	NA	Prop	N20.HOG0003137	TRINITY_DN55039_c2_g2_i4	Homolog	non-DE	No	NA	NA	1.30137	GFI1B_XENLA	Zinc finger protein Gfi-1b
Prop_17282.44855	0.124203	-0.0670529	0.31546	5.21071	1.3326	0.580086	0.0932041	26.9477	Prop	N20.HOG0033129	TRINITY_DN58860_c0_g1_i1	Single-copy ortholog	non-DE	No	-1.86326	0.197353	7.26707	GFOD1_XENTR	Glucose-fructose oxidoreductase domain-containing protein 1
Acutus_14873.28605	0.15483	-0.00685169	0.316511	4.71305	1.93352	0.273345	0.0800767	41.3106	Acutus	N20.HOG0033129	contig126320.1	Single-copy ortholog	non-DE	No	-2.38902	0.211143	7.54369	GFOD2_MOUSE	Glucose-fructose oxidoreductase domain-containing protein 2
Acutus_14873.1785	-0.294332	-0.950997	0.362334	0.328307	-0.904995	0.679543	0.32523	41.3106	Acutus	N20.HOG0014209	contig46710.1	Single-copy ortholog	non-DE	No	-1.32719	0.707921	3.62134	GFPT1_MOUSE	Glutamine--fructose-6-phosphate aminotransferase [isomerizing] 1
Acutus_14873.20779	-0.299088	-0.953644	0.355468	3.53677	-0.922583	0.671787	0.324185	41.3106	Acutus	N20.HOG0014207	contig30057.1	Homolog	non-DE	No	-0.129796	0.944293	5.63291	GFPT1_MOUSE	Glutamine--fructose-6-phosphate aminotransferase [isomerizing] 1
Acutus_14873.17669	0.00650994	-0.143868	0.156888	8.64181	0.0874073	0.976581	0.0744783	41.3106	Acutus	N20.HOG0014207	contig40707.1	Homolog	non-DE	No	-0.863607	0.225754	10.7419	GFPT1_MOUSE	Glutamine--fructose-6-phosphate aminotransferase [isomerizing] 1
Prop_17282.19707	-0.0096833	-0.344366	0.325	6.37588	-0.0593759	0.987939	0.163085	26.8952	Prop	N20.HOG0014207	TRINITY_DN42177_c0_g1_i1	Homolog	non-DE	No	0.481921	0.442739	10.5941	GFPT1_MOUSE	Glutamine--fructose-6-phosphate aminotransferase [isomerizing] 1
Prop_17282.19658	0.021872	-0.134587	0.178331	8.08827	0.286858	0.935123	0.0762466	26.9477	Prop	N20.HOG0014207	TRINITY_DN73658_c2_g2_i1	Homolog	non-DE	No	-0.81026	0.186405	12.7731	GFPT1_MOUSE	Glutamine--fructose-6-phosphate aminotransferase [isomerizing] 1
Acutus_14873.19918	-2.74331	-8.06309	2.57646	0.772273	-1.04221	0.621434	2.6322	40.0235	Acutus	N20.HOG0014206	contig158285.1	Homolog	non-DE	No	NA	3.67818	7.02995	GFPT2_BOVIN	Glutamine--fructose-6-phosphate aminotransferase [isomerizing] 2
Prop_28707.0	-1.37847	-2.72998	-0.0269663	-1.4275	-2.09296	0.322565	0.658623	26.9477	Prop	N20.HOG0014205	TRINITY_DN35547_c0_g1_i1	Homolog	non-DE	No	0.209622	0.91962	3.30624	GFPT2_BOVIN	Glutamine--fructose-6-phosphate aminotransferase [isomerizing] 2
Prop_34115.2	-0.27202	-0.718902	0.174862	2.56351	-1.24908	0.610149	0.217777	26.9477	Prop	N20.HOG0014209	TRINITY_DN51011_c0_g1_i1	Single-copy ortholog	non-DE	No	-1.1028	0.537201	3.99374	GFPT2_HUMAN	Glutamine--fructose-6-phosphate aminotransferase [isomerizing] 2
Acutus_14873.19916	0.113684	-0.353318	0.580686	6.12574	0.491569	0.847855	0.231267	41.1494	Acutus	N20.HOG0014207	contig29980.1	Homolog	non-DE	No	0.552323	0.84297	8.09293	GFPT2_MOUSE	Glutamine--fructose-6-phosphate aminotransferase [isomerizing] 2
Acutus_14873.19917	0.0450969	-0.42382	0.514014	7.74857	0.194319	0.945344	0.232077	40.355	Acutus	N20.HOG0014206	contig38497.1	Homolog	non-DE	No	1.41285	0.874562	9.73868	GFPT2_MOUSE	Glutamine--fructose-6-phosphate aminotransferase [isomerizing] 2
Acutus_14873.24634	0.104121	-0.241847	0.45009	8.30631	0.608179	0.802184	0.171202	40.1607	Acutus	N20.HOG0014206	contig31867.1	Homolog	non-DE	No	1.06865	0.612385	10.189	GFPT2_MOUSE	Glutamine--fructose-6-phosphate aminotransferase [isomerizing] 2
Prop_17282.19706	0.048228	-0.25073	0.347186	6.94437	0.331049	0.925033	0.145683	26.919	Prop	N20.HOG0014207	TRINITY_DN73658_c2_g1_i2	Homolog	non-DE	No	0.607266	0.428806	10.8229	GFPT2_MOUSE	Glutamine--fructose-6-phosphate aminotransferase [isomerizing] 2
Prop_17282.19708	0.0334728	-0.120984	0.187929	8.18131	0.4447	0.894805	0.0752706	26.9477	Prop	N20.HOG0014207	TRINITY_DN73658_c2_g1_i1	Homolog	non-DE	No	-1.00882	0.197134	12.0467	GFPT2_MOUSE	Glutamine--fructose-6-phosphate aminotransferase [isomerizing] 2
Acutus_19708.0	-0.22266	-0.718841	0.273521	1.68254	-0.906058	0.679072	0.245746	41.3106	Acutus	N20.HOG0014205	contig44964.1	Homolog	non-DE	No	-0.919177	0.840129	4.17634	GFPT2_RAT	Glutamine--fructose-6-phosphate aminotransferase [isomerizing] 2
Prop_26613.0	-0.574625	-1.07951	-0.0697384	2.2219	-2.33546	0.257474	0.246044	26.9477	Prop	N20.HOG0014205	TRINITY_DN73251_c1_g2_i1	Homolog	non-DE	No	-0.709063	0.537609	4.94067	GFPT2_RAT	Glutamine--fructose-6-phosphate aminotransferase [isomerizing] 2
Prop_26613.1	-0.569755	-1.12421	-0.0152976	1.08967	-2.10863	0.318778	0.270201	26.9477	Prop	N20.HOG0014205	TRINITY_DN73251_c1_g1_i1	Homolog	non-DE	No	-0.217707	0.612501	5.62865	GFPT2_RAT	Glutamine--fructose-6-phosphate aminotransferase [isomerizing] 2
Prop_17282.19679	0.0780161	-0.302386	0.458419	5.93856	0.42095	0.901148	0.185334	26.8051	Prop	N20.HOG0014207	TRINITY_DN40451_c0_g1_i1	Homolog	non-DE	No	0.614159	0.473661	10.2551	GFPT2_RAT	Glutamine--fructose-6-phosphate aminotransferase [isomerizing] 2
Prop_17282.19702	0.0746586	-0.0731467	0.222464	9.71478	1.0365	0.692652	0.0720293	26.9477	Prop	N20.HOG0014207	TRINITY_DN73658_c2_g3_i1	Homolog	non-DE	No	-1.13215	0.185943	11.9889	GFPT2_RAT	Glutamine--fructose-6-phosphate aminotransferase [isomerizing] 2
Acutus_14873.33893	-0.415812	-1.00954	0.177921	3.46295	-1.41403	0.461626	0.294061	41.3106	Acutus	N20.HOG0027043	contig1608.3	Single-copy ortholog	non-DE	No	-0.304341	0.831872	5.35691	GFRA1_HUMAN	GDNF family receptor alpha-1
Prop_17282.3292	-0.302678	-0.722213	0.116857	3.36256	-1.48045	0.527123	0.20445	26.9477	Prop	N20.HOG0027043	TRINITY_DN49509_c0_g1_i18	Single-copy ortholog	non-DE	No	-1.08934	0.508026	4.18184	GFRA2_CHICK	GDNF family receptor alpha-2
Acutus_14873.68062	-1.05917	-1.69385	-0.424477	0.559691	-3.36943	0.0343231	0.314345	41.3106	Acutus	NA	NA	Species-specific	DE	No	0.0756847	0.827481	6.34818	GFRP_BOVIN	GTP cyclohydrolase 1 feedback regulatory protein
Acutus_16625.1	-0.582425	-1.84601	0.681161	-2.44788	-0.930655	0.667873	0.625823	41.3106	Acutus	N20.HOG0047214	contig426290.1	Homolog	non-DE	No	0.0429946	1.22595	3.66739	GFRP_BOVIN	GTP cyclohydrolase 1 feedback regulatory protein
Acutus_14873.4051	-0.139295	-1.03564	0.757052	-0.970486	-0.31377	0.907414	0.443938	41.3106	Acutus	N20.HOG0027733	contig186485.1	Homolog	non-DE	No	-1.31282	0.84128	2.91475	GG6L7_HUMAN	Golgin subfamily A member 6-like protein 7
Acutus_14873.14051	0.0970577	-0.118851	0.312966	5.29114	0.90764	0.678334	0.106934	41.3106	Acutus	N20.HOG0033074	contig47885.1	Single-copy ortholog	non-DE	No	-1.32249	0.307039	7.7168	GGA1_MOUSE	ADP-ribosylation factor-binding protein GGA1
Prop_17282.30374	0.0186495	-0.280977	0.318276	4.32417	0.127723	0.97194	0.146015	26.9477	Prop	N20.HOG0033074	TRINITY_DN50144_c0_g1_i1	Single-copy ortholog	non-DE	No	-1.71767	0.280329	5.9073	GGA1_MOUSE	ADP-ribosylation factor-binding protein GGA1
Acutus_14873.71057	-0.732074	-1.79432	0.330176	-0.522457	-1.39149	0.471173	0.526106	41.3106	Acutus	N20.HOG0031011	contig295195.1	Single-copy ortholog	non-DE	No	-0.112927	1.38904	4.21061	GGCT_MOUSE	Gamma-glutamylcyclotransferase
Acutus_14873.49852	0.266504	-0.203673	0.736681	2.49684	1.14445	0.5783	0.232867	41.3106	Acutus	N20.HOG0031010	contig203680.1	Homolog	non-DE	No	-0.677369	0.619577	6.1751	GGCT_MOUSE	Gamma-glutamylcyclotransferase
Prop_17282.21300	-1.56273	-2.38464	-0.740825	1.70026	-3.9016	0.0430129	0.400536	26.9477	Prop	N20.HOG0031011	TRINITY_DN57033_c0_g1_i2	Single-copy ortholog	DE	No	1.52998	1.56563	5.95853	GGCT_MOUSE	Gamma-glutamylcyclotransferase
Prop_47061.1	0.0250951	-0.986634	1.03682	1.62988	0.0509488	0.989778	0.492554	26.3911	Prop	N20.HOG0031010	TRINITY_DN60829_c0_g2_i1	Homolog	non-DE	No	1.12688	1.16343	6.50637	GGCT_MOUSE	Gamma-glutamylcyclotransferase
Prop_47061.0	-0.0715944	-0.757424	0.614235	2.4281	-0.214217	0.952645	0.334215	26.9354	Prop	N20.HOG0031010	TRINITY_DN60829_c0_g1_i1	Homolog	non-DE	No	0.0063815	0.699844	5.78863	GGCT_MOUSE	Gamma-glutamylcyclotransferase
Prop_42941.0	0.134527	-0.833438	1.10249	-1.35356	0.285187	0.935706	0.471714	26.9477	Prop	N20.HOG0015406	TRINITY_DN28419_c0_g1_i1	Homolog	non-DE	No	-0.59071	0.761347	1.73277	GGH_BOVIN	Gamma-glutamyl hydrolase
Acutus_14873.66350	-1.52488	-2.56195	-0.487809	0.0668197	-2.9688	0.0660789	0.513634	41.3106	Acutus	N20.HOG0015408	contig115099.1	Homolog	non-DE	No	-0.017281	1.51726	3.86389	GGH_HUMAN	Gamma-glutamyl hydrolase
Acutus_14873.66349	-2.30782	-4.63976	0.024125	-4.23676	-1.99819	0.253613	1.15495	41.3106	Acutus	N20.HOG0015408	contig122105.1	Homolog	non-DE	No	1.51349	1.68923	1.18328	GGH_HUMAN	Gamma-glutamyl hydrolase
Acutus_14873.66348	-1.8207	-3.61597	-0.0254223	0.0833646	-2.04767	0.239023	0.889154	41.3106	Acutus	N20.HOG0015408	contig108737.2	Homolog	non-DE	No	0.571284	1.9242	4.21534	GGH_HUMAN	Gamma-glutamyl hydrolase
Acutus_14873.43351	-0.37825	-1.01107	0.25457	2.0229	-1.20685	0.551025	0.31342	41.3106	Acutus	N20.HOG0015406	contig175339.2	Homolog	non-DE	No	-0.00936168	0.874776	6.31823	GGH_HUMAN	Gamma-glutamyl hydrolase
Acutus_14873.56446	0.279531	-1.11591	1.67498	-1.56595	0.404455	0.877894	0.691129	41.3106	Acutus	N20.HOG0015407	contig160989.2	Single-copy ortholog	non-DE	No	0.0292728	1.44622	3.20296	GGH_HUMAN	Gamma-glutamyl hydrolase
Prop_28986.0	NA	NA	NA	NA	NA	NA	NA	NA	Prop	N20.HOG0015408	TRINITY_DN30084_c0_g1_i1	Homolog	non-DE	No	NA	NA	0.223641	GGH_HUMAN	Gamma-glutamyl hydrolase
Acutus_14873.66347	-2.66547	-4.95673	-0.374206	-3.21202	-2.34883	0.163454	1.1348	41.3106	Acutus	N20.HOG0015408	contig103499.1	Homolog	non-DE	No	1.0582	1.83355	1.73705	GGH_MOUSE	Gamma-glutamyl hydrolase
Prop_29377.0	-0.326392	-0.756548	0.103764	2.87314	-1.55702	0.49948	0.209626	26.9477	Prop	N20.HOG0015406	TRINITY_DN58686_c0_g2_i1	Homolog	non-DE	No	-0.332075	0.461774	6.53055	GGH_MOUSE	Gamma-glutamyl hydrolase
Prop_36966.0	-0.304396	-0.806206	0.197413	1.99953	-1.24475	0.611959	0.244544	26.9477	Prop	N20.HOG0015407	TRINITY_DN54658_c0_g1_i1	Single-copy ortholog	non-DE	No	-0.496778	0.620119	4.84971	GGH_MOUSE	Gamma-glutamyl hydrolase
Acutus_14873.28944	0.265639	0.081303	0.449975	5.37744	2.90961	0.0723458	0.0912971	41.3106	Acutus	N20.HOG0032122	contig61068.1	Single-copy ortholog	non-DE	No	-1.2484	0.331288	7.89253	GGLO_BOVIN	L-gulonolactone oxidase
Prop_17282.6823	0.148093	-0.0641168	0.360303	5.32155	1.43202	0.543836	0.103415	26.9477	Prop	N20.HOG0032122	TRINITY_DN66058_c0_g4_i1	Single-copy ortholog	non-DE	No	-1.54492	0.237392	7.07981	GGLO_BOVIN	L-gulonolactone oxidase
Acutus_14873.11888	0.377876	-0.0524635	0.808215	5.48559	1.77293	0.3249	0.213136	41.3106	Acutus	N20.HOG0027869	contig60801.1	Single-copy ortholog	non-DE	No	0.0526762	0.696005	7.6693	GGNB2_CHICK	Gametogenetin-binding protein 2
Acutus_14873.34940	0.0198679	-0.204965	0.244701	6.69156	0.178421	0.950018	0.111354	41.3106	Acutus	N20.HOG0027871	contig54932.1	Homolog	non-DE	No	-0.690645	0.318183	8.87272	GGNB2_CHICK	Gametogenetin-binding protein 2
Prop_13970.0	-0.536399	-1.99002	0.917225	0.302064	-0.757818	0.793462	0.707819	26.4943	Prop	N20.HOG0027869	TRINITY_DN54600_c2_g1_i2	Single-copy ortholog	non-DE	No	0.62376	1.30845	2.49697	GGNB2_CHICK	Gametogenetin-binding protein 2
Prop_17282.14817	0.132593	-0.0547005	0.319887	5.70828	1.45271	0.536844	0.091273	26.9477	Prop	NA	NA	Species-specific	non-DE	No	-1.52423	0.220045	7.08903	GGNB2_CHICK	Gametogenetin-binding protein 2
Prop_17282.30140	-0.450213	-2.91096	2.01054	-2.67855	-0.375431	0.91421	1.19919	26.9477	Prop	N20.HOG0030352	TRINITY_DN74751_c1_g1_i9	Homolog	non-DE	No	1.6588	1.50259	1.71922	GGPPS_BOVIN	Geranylgeranyl pyrophosphate synthase
Prop_17282.30145	0.330271	-0.2285	0.889042	0.582554	1.21288	0.624761	0.272303	26.9477	Prop	N20.HOG0030352	TRINITY_DN74751_c1_g1_i2	Homolog	non-DE	No	-1.43195	0.506965	3.64602	GGPPS_BOVIN	Geranylgeranyl pyrophosphate synthase
Prop_17282.30143	0.105591	-0.256981	0.468163	2.12021	0.597602	0.849208	0.176691	26.9477	Prop	N20.HOG0030352	TRINITY_DN74751_c1_g1_i3	Homolog	non-DE	No	-1.29814	0.414817	5.31363	GGPPS_BOVIN	Geranylgeranyl pyrophosphate synthase
Prop_17282.30144	NA	NA	NA	NA	NA	NA	NA	NA	Prop	N20.HOG0030352	TRINITY_DN74751_c1_g1_i1	Homolog	non-DE	No	NA	NA	3.17407	GGPPS_BOVIN	Geranylgeranyl pyrophosphate synthase
Prop_17282.30142	-0.427629	-1.69929	0.844032	-0.605321	-0.690044	0.818912	0.619713	26.9477	Prop	N20.HOG0030352	TRINITY_DN74751_c1_g1_i8	Homolog	non-DE	No	0.0801112	1.05543	3.1568	GGPPS_HUMAN	Geranylgeranyl pyrophosphate synthase
Prop_17282.30146	NA	NA	NA	NA	NA	NA	NA	NA	Prop	N20.HOG0030352	TRINITY_DN74751_c1_g1_i6	Homolog	non-DE	No	NA	NA	3.23818	GGPPS_HUMAN	Geranylgeranyl pyrophosphate synthase
Prop_17282.30141	NA	NA	NA	NA	NA	NA	NA	NA	Prop	N20.HOG0030352	TRINITY_DN51961_c1_g1_i6	Homolog	non-DE	No	NA	NA	2.74077	GGPPS_MOUSE	Geranylgeranyl pyrophosphate synthase
Prop_17282.31326	NA	NA	NA	NA	NA	NA	NA	NA	Prop	N20.HOG0030352	TRINITY_DN74751_c1_g1_i12	Homolog	non-DE	No	NA	NA	2.15524	GGPPS_MOUSE	Geranylgeranyl pyrophosphate synthase
Acutus_14873.34198	0.282537	0.103499	0.461576	4.791	3.18627	0.0465281	0.0886733	41.3106	Acutus	N20.HOG0030353	contig156521.1	Homolog	DE	No	-1.84191	0.242191	8.03153	GGPPS_RAT	Geranylgeranyl pyrophosphate synthase
Acutus_14873.42038	0.440713	-0.20238	1.08381	1.6174	1.38368	0.474465	0.318508	41.3106	Acutus	N20.HOG0030354	contig164204.1	Homolog	non-DE	No	-1.00242	0.703868	5.06801	GGPPS_RAT	Geranylgeranyl pyrophosphate synthase
Prop_17282.30147	0.245848	-0.0463114	0.538008	2.79583	1.72674	0.440417	0.142377	26.9477	Prop	N20.HOG0030352	TRINITY_DN51961_c1_g1_i2	Homolog	non-DE	No	-1.93902	0.316491	5.40638	GGPPS_RAT	Geranylgeranyl pyrophosphate synthase
Prop_46122.0	-0.339842	-1.01337	0.333682	0.330159	-1.03539	0.693067	0.328225	26.9477	Prop	N20.HOG0007668	TRINITY_DN72651_c1_g2_i1	Homolog	non-DE	No	0.0824437	0.886916	4.43941	GGT1_HUMAN	Glutathione hydrolase 1 proenzyme
Prop_45475.0	0.00622508	-0.506355	0.518805	0.446921	0.0249209	0.995334	0.249793	26.9477	Prop	N20.HOG0007665	TRINITY_DN73482_c1_g3_i3	Homolog	non-DE	No	-1.91385	0.397545	4.7948	GGT1_HUMAN	Glutathione hydrolase 1 proenzyme
Acutus_14873.73802	NA	NA	NA	NA	NA	NA	NA	NA	Acutus	N20.HOG0007666	contig396182.1	Homolog	non-DE	No	NA	NA	1.96459	GGT1_HUMAN	Glutathione hydrolase 1 proenzyme
Prop_45475.5	NA	NA	NA	NA	NA	NA	NA	NA	Prop	N20.HOG0007665	TRINITY_DN41196_c0_g1_i2	Homolog	non-DE	No	NA	NA	2.19221	GGT1_HUMAN	Glutathione hydrolase 1 proenzyme
Prop_22904.3	NA	NA	NA	NA	NA	NA	NA	NA	Prop	N20.HOG0007664	TRINITY_DN72047_c0_g2_i4	Homolog	non-DE	No	NA	NA	1.38891	GGT1_HUMAN	Glutathione hydrolase 1 proenzyme
Prop_45475.2	NA	NA	NA	NA	NA	NA	NA	NA	Prop	N20.HOG0007665	TRINITY_DN73482_c1_g1_i5	Homolog	non-DE	No	NA	NA	1.03529	GGT1_HUMAN	Glutathione hydrolase 1 proenzyme
Acutus_14873.73801	0.70196	-0.209418	1.61334	0.257574	1.55513	0.403932	0.451383	41.3106	Acutus	N20.HOG0007663	contig62364.1	Homolog	non-DE	No	-0.723162	1.01273	3.38115	GGT1_MOUSE	Glutathione hydrolase 1 proenzyme
Acutus_14873.62381	-0.102219	-0.749079	0.544641	-0.470949	-0.319062	0.906026	0.320373	41.3106	Acutus	N20.HOG0007668	contig85684.1	Homolog	non-DE	No	-0.120671	1.40323	3.11454	GGT1_PIG	Glutathione hydrolase 1 proenzyme
Prop_22904.1	0.69045	-0.139309	1.52021	-0.397807	1.7075	0.446454	0.404363	26.9477	Prop	N20.HOG0007664	TRINITY_DN72047_c0_g2_i3	Homolog	non-DE	No	-0.204438	1.04714	2.51985	GGT1_RAT	Glutathione hydrolase 1 proenzyme
Prop_34704.3	-0.276641	-1.01642	0.463134	1.0854	-0.767358	0.790184	0.360512	26.9477	Prop	N20.HOG0007668	TRINITY_DN72651_c1_g1_i9	Homolog	non-DE	No	0.0313526	0.900799	3.93646	GGT1_RAT	Glutathione hydrolase 1 proenzyme
Acutus_14873.20812	0.327379	0.183567	0.471191	7.67914	4.5963	0.00359407	0.0712267	41.3106	Acutus	N20.HOG0018124	contig23192.2	Homolog	DE	No	-1.02972	0.280275	9.46078	GGYF1_DROME	GIGYF family protein CG11148
Acutus_14873.20707	0.510112	0.0839483	0.936276	6.47877	2.41728	0.149057	0.211027	41.0463	Acutus	N20.HOG0018125	contig8161.1	Homolog	non-DE	No	0.4715	0.852482	7.72236	GGYF1_DROME	GIGYF family protein CG11148
Acutus_14873.19930	-0.151948	-1.07642	0.772529	5.12247	-0.332025	0.901714	0.457641	40.6342	Acutus	N20.HOG0018123	contig10867.1	Homolog	non-DE	No	0.935911	1.70813	6.68446	GGYF1_DROME	GIGYF family protein CG11148
Prop_17282.15000	0.321417	0.175895	0.46694	7.20587	4.53231	0.018071	0.0709169	26.9477	Prop	N20.HOG0018126	TRINITY_DN69292_c1_g3_i1	Homolog	DE	No	-1.79627	0.186483	8.28148	GGYF2_XENLA	GRB10-interacting GYF protein 2
Prop_27190.2	NA	NA	NA	NA	NA	NA	NA	NA	Prop	N20.HOG0018121	TRINITY_DN70691_c1_g2_i1	Homolog	non-DE	No	NA	NA	3.38803	GGYF2_XENLA	GRB10-interacting GYF protein 2
Acutus_14873.34533	0.0822729	-0.0785466	0.243092	7.36761	1.03293	0.6248	0.0796499	41.3106	Acutus	N20.HOG0027010	contig202887.1	Single-copy ortholog	non-DE	No	-0.939416	0.215688	10.5007	GH35_ARATH	Indole-3-acetic acid-amido synthetase GH3.5
Acutus_14873.16912	2.41411	-2.05588	6.88411	-1.55692	1.09099	0.601086	2.21278	40.6425	Acutus	N20.HOG0030578	contig86170.1	Homolog	non-DE	No	2.4227	3.31438	4.90323	GHC1_PONAB	Mitochondrial glutamate carrier 1
Acutus_14873.16913	-0.379249	-0.754606	-0.00389169	6.37787	-2.04001	0.241167	0.185905	41.3106	Acutus	N20.HOG0030578	contig85618.1	Homolog	non-DE	No	0.930092	0.710666	9.26192	GHC1_PONAB	Mitochondrial glutamate carrier 1
Acutus_14873.16914	0.802077	-0.411598	2.01575	4.32092	1.3354	0.495791	0.600626	40.2515	Acutus	N20.HOG0030577	contig87029.1	Homolog	non-DE	No	2.77523	2.91587	8.51074	GHC1_PONAB	Mitochondrial glutamate carrier 1
Prop_17282.2410	-0.272349	-0.508398	-0.0363006	4.93669	-2.36759	0.249849	0.115032	26.9477	Prop	N20.HOG0030575	TRINITY_DN59985_c0_g1_i2	Homolog	non-DE	No	-0.7411	0.340662	7.04968	GHC1_PONAB	Mitochondrial glutamate carrier 1
Prop_17282.19581	0.252539	-0.0369693	0.542048	4.24537	1.78998	0.419287	0.141085	26.9477	Prop	N20.HOG0038367	TRINITY_DN71504_c0_g1_i2	Homolog	non-DE	No	-1.08936	0.30777	7.38611	GHDC_MOUSE	GH3 domain-containing protein
Acutus_14873.27825	-0.553624	-1.34357	0.236325	5.89432	-1.41569	0.461013	0.391063	40.6926	Acutus	N20.HOG0028073	contig99553.1	Homolog	non-DE	No	1.38512	0.981538	8.83976	GHITM_HUMAN	Growth hormone-inducible transmembrane protein
Acutus_14873.24846	0.377976	-0.17034	0.926292	5.58735	1.3921	0.471124	0.271515	41.0496	Acutus	N20.HOG0028072	contig111819.1	Single-copy ortholog	non-DE	No	1.6712	1.08047	9.21492	GHITM_HUMAN	Growth hormone-inducible transmembrane protein
Prop_17282.26518	-0.107598	-0.346477	0.13128	6.13112	-0.924295	0.736607	0.116411	26.9477	Prop	N20.HOG0028072	TRINITY_DN66274_c0_g2_i2	Single-copy ortholog	non-DE	No	-0.537521	0.264589	8.84097	GHITM_HUMAN	Growth hormone-inducible transmembrane protein
Prop_17282.26517	-0.455997	-0.910446	-0.00154856	3.08827	-2.05901	0.33196	0.221464	26.9477	Prop	N20.HOG0028073	TRINITY_DN66274_c0_g2_i1	Homolog	non-DE	No	0.109218	0.454844	7.59228	GHITM_MOUSE	Growth hormone-inducible transmembrane protein
Acutus_14873.52348	-0.564704	-1.18145	0.0520472	0.0808254	-1.84869	0.299532	0.305461	41.3106	Acutus	N20.HOG0037576	contig50503.1	Single-copy ortholog	non-DE	No	-1.60967	0.705869	2.82683	GHSR_RABIT	Growth hormone secretagogue receptor type 1
Prop_21560.0	-1.33419	-1.98351	-0.684869	-0.755214	-4.21637	0.0282626	0.316431	26.9477	Prop	N20.HOG0037576	TRINITY_DN41309_c0_g1_i1	Single-copy ortholog	DE	No	-1.40723	0.693785	1.14535	GHSR_RABIT	Growth hormone secretagogue receptor type 1
Acutus_14873.3851	0.0979604	-0.269465	0.465386	1.08435	0.538313	0.828998	0.181977	41.3106	Acutus	N20.HOG0037598	contig97437.1	Single-copy ortholog	non-DE	No	-1.85449	0.459435	4.67584	GID4_MOUSE	Glucose-induced degradation protein 4 homolog
Prop_43324.0	0.504235	0.193075	0.815395	2.90562	3.3253	0.0872601	0.151636	26.9477	Prop	N20.HOG0037598	TRINITY_DN52549_c0_g1_i1	Single-copy ortholog	non-DE	No	-0.0809324	0.665513	5.40629	GID4_MOUSE	Glucose-induced degradation protein 4 homolog
Acutus_14873.29232	0.574554	-0.610635	1.75974	-0.803688	0.978806	0.647541	0.586995	41.3106	Acutus	N20.HOG0031237	contig134448.1	Homolog	non-DE	No	-0.861305	1.18437	2.89878	GID8_CHICK	Glucose-induced degradation protein 8 homolog
Acutus_14873.29233	0.155225	-0.0201536	0.330603	5.68216	1.78706	0.319805	0.0868606	41.3106	Acutus	N20.HOG0031237	contig72943.2	Homolog	non-DE	No	-1.31397	0.265129	8.68643	GID8_CHICK	Glucose-induced degradation protein 8 homolog
Acutus_14873.30678	0.0446311	-0.68737	0.776632	0.387946	0.123106	0.96667	0.362542	41.3106	Acutus	N20.HOG0031237	contig154274.1	Homolog	non-DE	No	-1.21627	0.74369	4.09821	GID8_CHICK	Glucose-induced degradation protein 8 homolog
Prop_7774.6	0.306348	-0.497475	1.11017	1.11869	0.782052	0.786286	0.391724	26.9477	Prop	N20.HOG0031237	TRINITY_DN55073_c0_g1_i4	Homolog	non-DE	No	0.205652	0.795264	5.61058	GID8_CHICK	Glucose-induced degradation protein 8 homolog
Prop_7774.7	0.0943852	-0.300144	0.488914	2.18922	0.490914	0.881801	0.192264	26.9477	Prop	N20.HOG0031237	TRINITY_DN55073_c0_g1_i5	Homolog	non-DE	No	-0.450409	0.44165	6.35706	GID8_CHICK	Glucose-induced degradation protein 8 homolog
Prop_7774.3	0.228595	-0.23003	0.68722	1.32055	1.0228	0.698323	0.2235	26.9477	Prop	N20.HOG0031237	TRINITY_DN65382_c1_g1_i1	Homolog	non-DE	No	-1.28817	0.423361	5.24746	GID8_NEMVE	Glucose-induced degradation protein 8 homolog
Prop_7774.4	0.134467	-0.28764	0.556574	2.66196	0.653694	0.831209	0.205703	26.9477	Prop	N20.HOG0031237	TRINITY_DN65382_c1_g1_i3	Homolog	non-DE	No	-0.618805	0.422847	6.56898	GID8_NEMVE	Glucose-induced degradation protein 8 homolog
Prop_42364.1	0.433758	-0.00197226	0.869488	1.76124	2.04273	0.337471	0.212342	26.9477	Prop	N20.HOG0031237	TRINITY_DN68240_c1_g1_i1	Homolog	non-DE	No	-0.193165	0.561082	6.33804	GID8B_DANRE	Glucose-induced degradation protein 8-B homolog
Prop_7774.9	0.185619	-0.251737	0.622975	2.37426	0.8709	0.756061	0.213135	26.9477	Prop	N20.HOG0031237	TRINITY_DN55073_c0_g1_i2	Homolog	non-DE	No	-0.338627	0.43641	6.90558	GID8B_DANRE	Glucose-induced degradation protein 8-B homolog
Prop_7774.0	NA	NA	NA	NA	NA	NA	NA	NA	Prop	N20.HOG0031237	TRINITY_DN65382_c0_g1_i1	Homolog	non-DE	No	NA	NA	1.34579	GID8B_DANRE	Glucose-induced degradation protein 8-B homolog
Acutus_14873.63359	-0.525056	-0.952033	-0.0980781	1.19431	-2.48287	0.136395	0.211471	41.3106	Acutus	N20.HOG0042175	contig37448.2	Single-copy ortholog	non-DE	No	-1.6831	0.576678	3.46909	GIG4_ANEVI	U-actitoxin-Avd12a
Acutus_21221.0	-0.0940847	-1.23851	1.05034	-2.84221	-0.165991	0.954155	0.566806	41.3106	Acutus	N20.HOG0038835	contig237351.1	Single-copy ortholog	non-DE	No	-0.996182	0.947491	1.4992	GIL_DROME	Protein giant-lens
Prop_48466.0	-0.843971	-1.60375	-0.084192	-0.856537	-2.2794	0.270836	0.37026	26.9477	Prop	N20.HOG0038835	TRINITY_DN28300_c0_g1_i1	Single-copy ortholog	non-DE	No	-0.451514	0.847462	1.72795	GIL_DROME	Protein giant-lens
Acutus_14873.72206	-0.624105	-1.43498	0.18677	0.721944	-1.55402	0.404382	0.401606	41.3106	Acutus	N20.HOG0030799	contig258380.1	Homolog	non-DE	No	-0.422251	1.02967	5.09383	GILT_CARAU	Gamma-interferon-inducible lysosomal thiol reductase
Acutus_19372.0	0.26854	-0.599685	1.13677	1.31681	0.624497	0.795931	0.43001	41.3106	Acutus	N20.HOG0030800	contig185939.1	Homolog	non-DE	No	0.470891	1.36388	5.52995	GILT_CARAU	Gamma-interferon-inducible lysosomal thiol reductase
Acutus_14873.26863	-0.0471346	-1.0158	0.921531	2.21451	-0.098247	0.973592	0.479756	41.3106	Acutus	N20.HOG0046306	contig214303.1	Homolog	non-DE	No	0.637696	1.3075	6.80649	GILT_CARAU	Gamma-interferon-inducible lysosomal thiol reductase
Acutus_14873.22949	0.0662389	-0.150381	0.282859	5.47357	0.617403	0.798691	0.107286	41.3106	Acutus	N20.HOG0046306	contig201531.1	Homolog	non-DE	No	-0.773899	0.287798	9.27391	GILT_CARAU	Gamma-interferon-inducible lysosomal thiol reductase
Prop_43137.0	-1.03803	-1.7607	-0.315351	1.746	-2.94745	0.137525	0.352178	26.9477	Prop	N20.HOG0030800	TRINITY_DN62636_c0_g1_i5	Homolog	non-DE	No	-0.00605712	0.863827	4.60987	GILT_CARAU	Gamma-interferon-inducible lysosomal thiol reductase
Prop_26537.0	-0.405656	-0.831192	0.0198798	2.33174	-1.95615	0.364798	0.207374	26.9477	Prop	N20.HOG0030798	TRINITY_DN66411_c0_g1_i2	Homolog	non-DE	No	-0.248527	0.498391	6.34841	GILT_CARAU	Gamma-interferon-inducible lysosomal thiol reductase
Prop_43137.2	-0.470788	-1.00928	0.0677007	1.39763	-1.79403	0.418116	0.262419	26.9477	Prop	N20.HOG0030800	TRINITY_DN62636_c0_g1_i2	Homolog	non-DE	No	0.232237	0.644376	6.27791	GILT_CARAU	Gamma-interferon-inducible lysosomal thiol reductase
Prop_43137.1	-0.29645	-0.695696	0.102796	2.99499	-1.52367	0.511921	0.194563	26.9477	Prop	N20.HOG0030800	TRINITY_DN62636_c0_g1_i6	Homolog	non-DE	No	-0.241057	0.584889	5.68995	GILT_CARAU	Gamma-interferon-inducible lysosomal thiol reductase
Prop_17282.14362	0.171985	-0.171395	0.515365	4.49075	1.02777	0.695872	0.167338	26.9477	Prop	N20.HOG0046306	TRINITY_DN66087_c0_g1_i1	Homolog	non-DE	No	-0.0559509	0.347478	9.0273	GILT_CARAU	Gamma-interferon-inducible lysosomal thiol reductase
Prop_45359.1	-0.0350897	-0.50863	0.438451	2.15631	-0.152056	0.966419	0.230768	26.9477	Prop	N20.HOG0025644	TRINITY_DN62671_c0_g2_i1	Single-copy ortholog	non-DE	No	-0.482117	0.452038	6.65875	GILT_CARAU	Gamma-interferon-inducible lysosomal thiol reductase
Prop_17282.36911	-0.00926683	-0.652195	0.633662	4.33588	-0.0296052	0.994395	0.313014	26.4059	Prop	N20.HOG0046306	TRINITY_DN55670_c1_g3_i1	Homolog	non-DE	No	0.837992	0.687581	7.94462	GILT_CARAU	Gamma-interferon-inducible lysosomal thiol reductase
Prop_17282.41162	-0.00220231	-0.167306	0.162902	5.05492	-0.0273717	0.994747	0.0804594	26.9477	Prop	N20.HOG0012494	TRINITY_DN68117_c0_g1_i2	Single-copy ortholog	non-DE	No	-2.58236	0.173655	7.01893	GILT_CARAU	Gamma-interferon-inducible lysosomal thiol reductase
Prop_7740.0	NA	NA	NA	NA	NA	NA	NA	NA	Prop	N20.HOG0030800	TRINITY_DN45571_c0_g1_i5	Homolog	non-DE	No	NA	NA	1.66944	GILT_CARAU	Gamma-interferon-inducible lysosomal thiol reductase
Acutus_14873.35307	-0.1743	-0.374047	0.025447	3.62424	-1.76186	0.328126	0.0989296	41.3106	Acutus	N20.HOG0022559	contig133600.1	Homolog	non-DE	No	-1.73432	0.273852	7.41915	GILT_DANRE	Gamma-interferon-inducible lysosomal thiol reductase
Acutus_14873.61788	-0.288213	-1.21931	0.642881	0.778978	-0.624991	0.795917	0.461148	41.3106	Acutus	N20.HOG0030798	contig285586.1	Homolog	non-DE	No	0.659382	1.34356	5.98844	GILT_DANRE	Gamma-interferon-inducible lysosomal thiol reductase
Acutus_14873.27670	0.256547	-0.165202	0.678296	6.99925	1.22843	0.541269	0.208842	41.0499	Acutus	N20.HOG0025644	contig169116.1	Single-copy ortholog	non-DE	No	1.13315	0.580021	10.8972	GILT_DANRE	Gamma-interferon-inducible lysosomal thiol reductase
Prop_26537.1	-0.328847	-0.81889	0.161195	1.60253	-1.37702	0.564233	0.23881	26.9477	Prop	N20.HOG0030798	TRINITY_DN66411_c0_g2_i1	Homolog	non-DE	No	0.0189634	0.571688	6.68194	GILT_DANRE	Gamma-interferon-inducible lysosomal thiol reductase
Prop_31977.0	NA	NA	NA	NA	NA	NA	NA	NA	Prop	N20.HOG0030800	TRINITY_DN45571_c0_g1_i4	Homolog	non-DE	No	NA	NA	2.24904	GILT_HUMAN	Gamma-interferon-inducible lysosomal thiol reductase
Acutus_14873.69649	-0.53801	-1.19053	0.114508	-0.605559	-1.66476	0.363964	0.323176	41.3106	Acutus	N20.HOG0022560	contig216371.1	Homolog	non-DE	No	-1.54945	0.846333	3.31181	GILT1_DROME	GILT-like protein 1
Acutus_15230.0	-0.570217	-1.30604	0.165603	0.668787	-1.56467	0.400567	0.364433	41.3106	Acutus	N20.HOG0023132	contig247032.1	Homolog	non-DE	No	-0.289551	0.86736	5.44902	GILT1_DROME	GILT-like protein 1
Acutus_10842.0	0.477238	-1.02377	1.97825	-1.61091	0.641957	0.78924	0.743411	41.3106	Acutus	N20.HOG0023132	contig248630.1	Homolog	non-DE	No	0.225882	1.38402	3.76101	GILT1_DROME	GILT-like protein 1
Acutus_17422.0	0.148122	-0.668961	0.965205	0.413108	0.366023	0.890782	0.404681	41.3106	Acutus	N20.HOG0023131	contig189559.2	Single-copy ortholog	non-DE	No	-0.302728	1.05553	5.16124	GILT1_DROME	GILT-like protein 1
Prop_51209.0	-0.673983	-1.11553	-0.232433	2.33906	-3.13221	0.111093	0.215178	26.9477	Prop	N20.HOG0023132	TRINITY_DN48503_c0_g1_i2	Homolog	non-DE	No	0.242109	0.592511	6.56866	GILT1_DROME	GILT-like protein 1
Prop_34347.1	0.543411	-0.0331503	1.11997	0.498701	1.93403	0.372256	0.280973	26.9477	Prop	N20.HOG0022560	TRINITY_DN49470_c0_g3_i1	Homolog	non-DE	No	-0.984246	0.642749	3.84363	GILT1_DROME	GILT-like protein 1
Prop_43137.3	-0.475452	-0.945724	-0.00517924	1.91623	-2.07462	0.327914	0.229176	26.9477	Prop	N20.HOG0030800	TRINITY_DN62636_c0_g1_i4	Homolog	non-DE	No	-0.000102466	0.680104	5.72129	GILT1_DROME	GILT-like protein 1
Prop_34347.0	0.105665	-0.843849	1.05518	-1.21355	0.228355	0.949139	0.462722	26.9477	Prop	N20.HOG0022560	TRINITY_DN49470_c0_g3_i4	Homolog	non-DE	No	-0.894907	0.682916	2.46533	GILT1_DROME	GILT-like protein 1
Prop_28947.0	-0.0532712	-0.482631	0.376089	1.35611	-0.254596	0.943043	0.209238	26.9477	Prop	N20.HOG0023131	TRINITY_DN63558_c0_g1_i1	Single-copy ortholog	non-DE	No	-0.447984	0.620857	5.19506	GILT1_DROME	GILT-like protein 1
Prop_24875.0	NA	NA	NA	NA	NA	NA	NA	NA	Prop	N20.HOG0046306	TRINITY_DN28688_c0_g1_i1	Homolog	non-DE	No	NA	NA	1.47352	GILT1_DROME	GILT-like protein 1
Prop_45473.0	NA	NA	NA	NA	NA	NA	NA	NA	Prop	N20.HOG0022560	TRINITY_DN49470_c0_g1_i1	Homolog	non-DE	No	NA	NA	1.32919	GILT1_DROME	GILT-like protein 1
Acutus_14873.56185	2.26565	-0.900135	5.43144	-3.75428	1.44506	0.4482	1.56787	41.2489	Acutus	N20.HOG0017602	contig92686.1	Homolog	non-DE	No	2.62505	2.51973	3.15918	GIMA4_HUMAN	GTPase IMAP family member 4
Acutus_14873.6416	-0.250137	-0.823912	0.323639	-0.0595794	-0.880215	0.69071	0.284177	41.3106	Acutus	N20.HOG0014525	contig221612.1	Homolog	non-DE	No	-1.0964	0.783875	4.40149	GIMA4_HUMAN	GTPase IMAP family member 4
Acutus_14873.2126	0.823488	-0.610964	2.25794	-3.06651	1.15911	0.572068	0.710448	41.3106	Acutus	N20.HOG0041787	contig46463.1	Homolog	non-DE	No	0.96627	1.87583	1.44596	GIMA4_MOUSE	GTPase IMAP family member 4
Acutus_22967.1	0.596204	-0.670613	1.86302	-2.83553	0.950243	0.660086	0.627423	41.3106	Acutus	N20.HOG0009807	contig82104.1	Homolog	non-DE	No	0.196489	1.53224	1.18617	GIMA4_MOUSE	GTPase IMAP family member 4
Acutus_14873.7615	-0.273804	-1.28235	0.734739	1.36602	-0.548149	0.82517	0.499506	41.3106	Acutus	N20.HOG0009804	contig75761.1	Homolog	non-DE	No	-0.158878	1.29259	4.57793	GIMA4_MOUSE	GTPase IMAP family member 4
Acutus_14873.46134	0.20186	-0.706285	1.11	-2.20006	0.448795	0.861753	0.449781	41.3106	Acutus	N20.HOG0009674	contig104891.1	Homolog	non-DE	No	-0.168483	1.39021	2.0007	GIMA5_HUMAN	GTPase IMAP family member 5
Acutus_18018.1	-0.246295	-1.65102	1.15843	-1.11504	-0.354011	0.893772	0.695728	41.3106	Acutus	N20.HOG0009673	contig82491.1	Homolog	non-DE	No	0.214935	1.67061	3.0865	GIMA5_HUMAN	GTPase IMAP family member 5
Acutus_17870.0	2.22166	0.603026	3.8403	-2.3544	2.77129	0.0894657	0.801671	41.3106	Acutus	N20.HOG0009798	contig111319.1	Homolog	non-DE	No	1.19174	1.97322	2.91955	GIMA7_HUMAN	GTPase IMAP family member 7
Acutus_17870.1	-0.0723123	-1.35749	1.21286	-1.13253	-0.113607	0.969229	0.636515	41.3106	Acutus	N20.HOG0009798	contig95933.1	Homolog	non-DE	No	1.00599	2.01177	3.78214	GIMA7_HUMAN	GTPase IMAP family member 7
Acutus_14873.6363	-2.90869	-6.76866	0.951286	-2.50975	-1.52182	0.41696	1.91132	41.0037	Acutus	N20.HOG0009797	contig107734.1	Homolog	non-DE	No	2.22296	2.93211	3.96954	GIMA9_MOUSE	GTPase IMAP family member 9
Acutus_23869.0	0.0445738	-0.772698	0.861846	-1.00303	0.11012	0.970171	0.404774	41.3106	Acutus	N20.HOG0030964	contig171057.1	Homolog	non-DE	No	-0.795224	0.936199	2.88915	GIPC1_RAT	PDZ domain-containing protein GIPC1
Acutus_23869.2	0.0598179	-0.70862	0.828256	0.327789	0.157172	0.956846	0.380588	41.3106	Acutus	N20.HOG0030964	contig142283.1	Homolog	non-DE	No	-0.849733	0.91502	4.10339	GIPC1_RAT	PDZ domain-containing protein GIPC1
Acutus_23869.1	-0.0647472	-0.507965	0.37847	0.738583	-0.294956	0.914278	0.219515	41.3106	Acutus	NA	NA	Species-specific	non-DE	No	-1.98768	0.525339	3.65078	GIPC1_RAT	PDZ domain-containing protein GIPC1
Prop_13583.0	-0.457681	-0.87685	-0.0385113	1.46376	-2.24055	0.281431	0.204272	26.9477	Prop	N20.HOG0030964	TRINITY_DN57549_c1_g3_i1	Homolog	non-DE	No	-1.2157	0.480069	4.11854	GIPC1_RAT	PDZ domain-containing protein GIPC1
Prop_17282.4555	-0.094491	-0.473525	0.284543	2.45092	-0.511556	0.875301	0.184713	26.9477	Prop	N20.HOG0030964	TRINITY_DN57549_c1_g1_i1	Homolog	non-DE	No	-0.884016	0.540164	4.49365	GIPC1_RAT	PDZ domain-containing protein GIPC1
Acutus_14873.14711	0.153458	0.045963	0.260952	6.87695	2.88241	0.0754597	0.0532394	41.3106	Acutus	N20.HOG0032506	contig27649.1	Homolog	non-DE	No	-1.78917	0.192125	8.70926	GIT2_HUMAN	ARF GTPase-activating protein GIT2
Prop_17282.7630	0.112632	-0.0467887	0.272054	5.32047	1.44977	0.537647	0.07769	26.9477	Prop	N20.HOG0032506	TRINITY_DN70579_c0_g2_i2	Homolog	non-DE	No	-1.21503	0.238695	7.75382	GIT2_HUMAN	ARF GTPase-activating protein GIT2
Prop_17282.7631	0.113974	-0.0663846	0.294332	5.53216	1.29673	0.59295	0.0878931	26.9477	Prop	N20.HOG0032506	TRINITY_DN70579_c0_g3_i1	Homolog	non-DE	No	-1.71173	0.18983	7.50626	GIT2_HUMAN	ARF GTPase-activating protein GIT2
Acutus_14873.25724	-0.0219355	-0.634633	0.590762	4.06761	-0.0722862	0.98025	0.303454	41.3106	Acutus	N20.HOG0018293	contig192481.1	Single-copy ortholog	non-DE	No	0.745307	0.854733	8.05235	GIT2_MOUSE	ARF GTPase-activating protein GIT2
Acutus_14873.33750	0.247993	0.0800574	0.415929	5.97757	2.98161	0.0648244	0.0831743	41.3106	Acutus	N20.HOG0039385	contig116035.1	Homolog	non-DE	No	-1.70494	0.240677	8.68403	GKAP1_MOUSE	G kinase-anchoring protein 1
Acutus_14873.33748	0.187258	0.0327944	0.341722	4.57125	2.44775	0.143333	0.0765022	41.3106	Acutus	N20.HOG0039385	contig107583.1	Homolog	non-DE	No	-2.74685	0.199225	7.24285	GKAP1_MOUSE	G kinase-anchoring protein 1
Acutus_14873.33749	0.238944	-1.1793	1.65719	1.22523	0.340172	0.898822	0.702422	41.3106	Acutus	N20.HOG0039385	contig172764.1	Homolog	non-DE	No	-0.0346583	1.54869	5.04798	GKAP1_MOUSE	G kinase-anchoring protein 1
Prop_13055.0	0.0436439	-0.0988397	0.186128	5.87108	0.628549	0.839458	0.0694359	26.9477	Prop	N20.HOG0039385	TRINITY_DN60574_c0_g1_i1	Homolog	non-DE	No	-2.27302	0.139019	8.20546	GKAP1_MOUSE	G kinase-anchoring protein 1
Acutus_13337.0	0.0971845	-0.185951	0.38032	-1.83155	0.693036	0.770289	0.14023	41.3106	Acutus	NA	NA	Species-specific	non-DE	No	NA	2.35369	3.86921	GKN1_HUMAN	Gastrokine-1
Acutus_13140.2	-1.47757	-2.57871	-0.376433	-3.52771	-2.70932	0.0982392	0.545367	41.3106	Acutus	N20.HOG0056039	contig146501.1	Homolog	non-DE	No	0.236284	1.23201	1.89767	GLAS_DROME	Protein glass
Acutus_14873.6785	-0.927355	-1.65455	-0.200159	-0.528718	-2.57483	0.119381	0.360162	41.3106	Acutus	N20.HOG0064827	contig77007.1	Homolog	non-DE	No	-0.962081	1.06896	2.9966	GLAS_DROME	Protein glass
Acutus_14873.33654	-1.79488	-4.08652	0.496765	-2.1873	-1.5814	0.395156	1.13499	41.3106	Acutus	N20.HOG0023853	contig270365.1	Homolog	non-DE	No	0.920256	1.78538	4.14222	GLAS_DROME	Protein glass
Acutus_14873.17396	0.772111	-0.816317	2.36054	-0.803261	0.981445	0.646517	0.786709	41.3106	Acutus	N20.HOG0023853	contig292632.1	Homolog	non-DE	No	0.755007	1.71108	5.31818	GLAS_DROME	Protein glass
Acutus_14873.47474	0.49108	-1.30123	2.28339	-1.28031	0.553213	0.822988	0.887687	41.3106	Acutus	N20.HOG0044786	contig43410.2	Single-copy ortholog	non-DE	No	1.13881	1.84017	3.56569	GLAS_DROME	Protein glass
Acutus_14873.32823	0.59916	-0.655867	1.85419	-0.0811434	0.963926	0.653906	0.621584	41.3106	Acutus	N20.HOG0049496	contig133475.1	Homolog	non-DE	No	0.480266	1.69531	4.48458	GLAS_DROME	Protein glass
Acutus_14873.54496	0.133405	-0.359733	0.626543	2.9673	0.546207	0.82597	0.244239	41.3106	Acutus	N20.HOG0040271	contig97907.1	Single-copy ortholog	non-DE	No	-0.479977	0.648442	6.6534	GLAS_DROME	Protein glass
Prop_17282.20216	-1.96157	-4.17965	0.256511	-0.428525	-1.81491	0.410618	1.08081	26.8854	Prop	N20.HOG0009231	TRINITY_DN61328_c0_g1_i4	Homolog	non-DE	No	0.564481	1.42183	1.86816	GLAS_DROME	Protein glass
Prop_29457.0	-1.56112	-3.39649	0.274253	-0.973318	-1.74539	0.434223	0.894424	26.9477	Prop	N20.HOG0022196	TRINITY_DN70505_c2_g1_i2	Homolog	non-DE	Yes	0.873459	1.31765	3.54047	GLAS_DROME	Protein glass
Prop_8641.0	-1.34998	-3.11726	0.417309	-1.17871	-1.56747	0.496175	0.861244	26.9477	Prop	N20.HOG0009231	TRINITY_DN58549_c0_g1_i6	Homolog	non-DE	No	0.434744	1.23571	1.66764	GLAS_DROME	Protein glass
Prop_11660.9	0.617732	-0.0924104	1.32787	-0.00431309	1.78499	0.421385	0.346071	26.9477	Prop	N20.HOG0058590	TRINITY_DN72804_c1_g2_i1	Single-copy ortholog	non-DE	No	-0.659997	0.639833	5.00329	GLAS_DROME	Protein glass
Prop_20234.47	-0.293112	-0.96931	0.383086	-0.0209363	-0.88949	0.749287	0.329529	26.9477	Prop	N20.HOG0054817	TRINITY_DN74743_c7_g1_i1	Homolog	non-DE	No	-0.4191	0.65194	5.09291	GLAS_DROME	Protein glass
Prop_24831.0	-0.0586723	-1.35199	1.23465	-1.02776	-0.0930913	0.979969	0.630267	26.9477	Prop	N20.HOG0054056	TRINITY_DN41020_c0_g1_i1	Homolog	non-DE	No	0.224147	0.953707	4.1852	GLAS_DROME	Protein glass
Prop_17282.39852	-0.0670981	-0.377032	0.242836	2.69694	-0.444244	0.894914	0.151039	26.9477	Prop	N20.HOG0049296	TRINITY_DN65855_c0_g1_i1	Homolog	non-DE	No	-1.09328	0.32897	7.23205	GLAS_DROME	Protein glass
Acutus_13926.1	NA	NA	NA	NA	NA	NA	NA	NA	Acutus	N20.HOG0048153	contig316142.1	Homolog	non-DE	No	NA	NA	0.504906	GLAS_DROME	Protein glass
Acutus_13077.2	NA	NA	NA	NA	NA	NA	NA	NA	Acutus	N20.HOG0054568	contig424871.1	Homolog	non-DE	No	NA	NA	1.00986	GLAS_DROME	Protein glass
Acutus_9394.1	NA	NA	NA	NA	NA	NA	NA	NA	Acutus	N20.HOG0007158	contig381084.1	Homolog	non-DE	No	NA	NA	0.708704	GLAS_DROME	Protein glass
Prop_46547.0	NA	NA	NA	NA	NA	NA	NA	NA	Prop	N20.HOG0057150	TRINITY_DN48622_c0_g1_i1	Homolog	non-DE	No	NA	NA	2.26288	GLAS_DROME	Protein glass
Prop_20234.79	NA	NA	NA	NA	NA	NA	NA	NA	Prop	N20.HOG0069000	TRINITY_DN48117_c4_g5_i1	Homolog	non-DE	No	NA	NA	2.16771	GLAS_DROME	Protein glass
Prop_14403.9	NA	NA	NA	NA	NA	NA	NA	NA	Prop	N20.HOG0044018	TRINITY_DN49763_c0_g1_i1	Homolog	non-DE	No	NA	NA	3.01795	GLAS_DROME	Protein glass
Prop_20234.41	NA	NA	NA	NA	NA	NA	NA	NA	Prop	NA	TRINITY_DN55328_c3_g4_i1	Species-specific	non-DE	No	NA	NA	0.67086	GLAS_DROME	Protein glass
Acutus_14845.0	-1.30246	-2.21283	-0.392094	-0.225123	-2.88869	0.0748276	0.450883	41.3106	Acutus	N20.HOG0039192	contig176491.1	Homolog	non-DE	No	NA	1.68371	4.59598	GLAS_DROVI	Protein glass
Acutus_14873.71987	-1.77906	-3.32956	-0.228555	-3.89809	-2.31671	0.170152	0.767926	41.3106	Acutus	N20.HOG0045314	contig57040.1	Homolog	non-DE	No	0.254609	1.25062	0.316179	GLAS_DROVI	Protein glass
Prop_37635.0	NA	NA	NA	NA	NA	NA	NA	NA	Prop	N20.HOG0044786	TRINITY_DN83256_c0_g1_i1	Single-copy ortholog	non-DE	No	NA	NA	-0.943962	GLAS_DROVI	Protein glass
Prop_94.0	NA	NA	NA	NA	NA	NA	NA	NA	Prop	NA	TRINITY_DN47508_c0_g1_i1	Species-specific	non-DE	No	NA	NA	1.39221	GLAS_DROVI	Protein glass
Prop_47617.0	NA	NA	NA	NA	NA	NA	NA	NA	Prop	NA	TRINITY_DN8300_c0_g1_i1	Species-specific	non-DE	No	NA	NA	-0.0516321	GLB_NERAL	Globin
Acutus_14873.3062	-0.362375	-0.815188	0.0904386	1.35779	-1.61582	0.381497	0.224267	41.3106	Acutus	N20.HOG0020896	contig57821.1	Single-copy ortholog	non-DE	No	-1.77582	0.502816	3.85641	GLBD_MOLAR	Globin D, coelomic
Acutus_14873.32202	0.314684	-0.457083	1.08645	2.8699	0.82327	0.715721	0.382237	41.3106	Acutus	N20.HOG0031872	contig29624.1	Single-copy ortholog	non-DE	No	0.186191	1.37965	5.46364	GLBL2_HUMAN	Beta-galactosidase-1-like protein 2
Prop_47806.0	-0.235716	-0.688953	0.21752	4.50247	-1.06723	0.681649	0.220868	26.9343	Prop	N20.HOG0031872	TRINITY_DN69006_c0_g2_i1	Single-copy ortholog	non-DE	No	-0.014942	0.509587	7.00503	GLBL3_HUMAN	Beta-galactosidase-1-like protein 3
Prop_17282.23251	0.0375765	-0.0794649	0.154618	8.6744	0.658806	0.829344	0.0570372	26.9477	Prop	N20.HOG0012255	TRINITY_DN60083_c0_g3_i3	Homolog	non-DE	No	-1.8199	0.125754	10.4101	GLC7B_CAEBR	Serine/threonine-protein phosphatase PP1-beta
Prop_17282.14161	0.081603	-0.184364	0.347571	4.24605	0.629591	0.839259	0.129613	26.9477	Prop	N20.HOG0028385	TRINITY_DN73804_c1_g3_i1	Homolog	non-DE	No	-0.657531	0.277526	9.00738	GLCE_BOVIN	D-glucuronyl C5-epimerase
Acutus_14873.25406	-0.0163003	-0.146114	0.113514	6.44397	-0.25353	0.926958	0.0642936	41.3106	Acutus	N20.HOG0028385	contig52136.1	Homolog	non-DE	No	-1.58424	0.185969	8.94088	GLCE_MOUSE	D-glucuronyl C5-epimerase
Prop_17282.14162	0.0590704	-0.166911	0.285052	4.43932	0.536386	0.867503	0.110127	26.9477	Prop	N20.HOG0028385	TRINITY_DN73804_c1_g2_i1	Homolog	non-DE	No	-1.07497	0.212342	9.01339	GLCE_MOUSE	D-glucuronyl C5-epimerase
Prop_17282.14163	0.0886508	-0.0912257	0.268527	4.25357	1.01132	0.702419	0.0876583	26.9477	Prop	N20.HOG0028385	TRINITY_DN73804_c1_g1_i1	Homolog	non-DE	No	-1.69832	0.149734	9.16734	GLCEB_DANRE	D-glucuronyl C5-epimerase B
Acutus_14873.60366	-2.01497	-3.6502	-0.37974	-1.41185	-2.48796	0.135228	0.80989	41.3106	Acutus	N20.HOG0029302	contig89179.1	Homolog	non-DE	No	0.33216	1.77455	2.63594	GLCM_MOUSE	Lysosomal acid glucosylceramidase
Acutus_14873.60365	-0.943164	-1.83147	-0.0548591	-0.246512	-2.14377	0.212482	0.439955	41.3106	Acutus	N20.HOG0029302	contig90605.1	Homolog	non-DE	No	-0.16425	1.33939	3.38215	GLCM_MOUSE	Lysosomal acid glucosylceramidase
Prop_50111.0	-0.539434	-1.20782	0.128954	0.483895	-1.65612	0.46437	0.325722	26.9477	Prop	N20.HOG0029302	TRINITY_DN47017_c0_g1_i1	Homolog	non-DE	No	-0.218712	0.636556	5.36613	GLCM_MOUSE	Lysosomal acid glucosylceramidase
Prop_44035.2	0.124489	-0.919409	1.16839	-1.45448	0.244712	0.9457	0.508718	26.9477	Prop	N20.HOG0029302	TRINITY_DN74301_c3_g2_i4	Homolog	non-DE	No	-0.334478	0.727079	3.38368	GLCM_MOUSE	Lysosomal acid glucosylceramidase
Prop_44035.4	-0.197028	-0.969526	0.57547	-1.11991	-0.523372	0.871729	0.376458	26.9477	Prop	N20.HOG0029302	TRINITY_DN47017_c0_g2_i1	Homolog	non-DE	No	-0.190559	0.820368	4.30168	GLCM_MOUSE	Lysosomal acid glucosylceramidase
Prop_44035.3	0.157754	-0.835386	1.15089	-0.772749	0.32595	0.926341	0.483982	26.9477	Prop	N20.HOG0029302	TRINITY_DN74301_c3_g2_i5	Homolog	non-DE	No	-0.105784	0.858159	4.03086	GLCM_MOUSE	Lysosomal acid glucosylceramidase
Prop_50111.1	0.00856579	-0.465489	0.482621	0.552663	0.0370783	0.993087	0.231019	26.9477	Prop	N20.HOG0029302	TRINITY_DN74301_c3_g3_i1	Homolog	non-DE	No	-0.952205	0.450794	5.34482	GLCM_MOUSE	Lysosomal acid glucosylceramidase
Prop_44035.1	NA	NA	NA	NA	NA	NA	NA	NA	Prop	N20.HOG0029302	TRINITY_DN74301_c3_g2_i1	Homolog	non-DE	No	NA	NA	2.31878	GLCM_MOUSE	Lysosomal acid glucosylceramidase
Prop_44035.0	NA	NA	NA	NA	NA	NA	NA	NA	Prop	N20.HOG0029302	TRINITY_DN74301_c3_g2_i3	Homolog	non-DE	No	NA	NA	1.88149	GLCM_MOUSE	Lysosomal acid glucosylceramidase
Prop_33632.2	-0.589576	-1.31649	0.137336	-0.503137	-1.66433	0.461772	0.354242	26.9477	Prop	N20.HOG0029302	TRINITY_DN74301_c3_g1_i1	Homolog	non-DE	No	-0.476039	0.873258	3.52814	GLCM_PIG	Lysosomal acid glucosylceramidase
Prop_33632.4	0.534417	-0.30503	1.37386	-1.11971	1.30638	0.589719	0.409084	26.9477	Prop	N20.HOG0029302	TRINITY_DN74301_c3_g1_i2	Homolog	non-DE	No	-0.88118	0.757721	2.89	GLCM_PIG	Lysosomal acid glucosylceramidase
Prop_33632.3	-0.523866	-1.40846	0.360733	-0.425521	-1.21522	0.623765	0.431087	26.9477	Prop	N20.HOG0029302	TRINITY_DN40982_c0_g1_i1	Homolog	non-DE	No	-0.348062	0.715745	4.17418	GLCM_PIG	Lysosomal acid glucosylceramidase
Prop_33632.1	-0.31779	-0.991694	0.356113	-0.317031	-0.967662	0.719925	0.32841	26.9477	Prop	N20.HOG0029302	TRINITY_DN40982_c0_g1_i3	Homolog	non-DE	No	-1.27252	0.537361	3.95443	GLCM_PIG	Lysosomal acid glucosylceramidase
Prop_33632.0	-0.103395	-1.01336	0.80657	-0.878677	-0.233161	0.948188	0.443449	26.9477	Prop	N20.HOG0029302	TRINITY_DN74301_c3_g1_i3	Homolog	non-DE	No	-0.33201	0.839071	3.22217	GLCM_PIG	Lysosomal acid glucosylceramidase
Prop_49030.0	-0.530898	-1.28099	0.219199	0.0491735	-1.45236	0.536929	0.365541	26.9477	Prop	N20.HOG0034325	TRINITY_DN69401_c0_g1_i1	Homolog	non-DE	No	-0.484002	0.762296	3.37744	GLCTK_DANRE	Glycerate kinase
Acutus_14873.65292	-1.60685	-2.29818	-0.915512	-0.498443	-4.69288	0.00300133	0.342401	41.3106	Acutus	N20.HOG0034325	contig85239.1	Homolog	DE	No	-0.403432	1.16223	3.37265	GLCTK_HUMAN	Glycerate kinase
Prop_47375.0	NA	NA	NA	NA	NA	NA	NA	NA	Prop	N20.HOG0034325	TRINITY_DN69401_c0_g2_i1	Homolog	non-DE	No	NA	NA	3.14114	GLCTK_MOUSE	Glycerate kinase
Prop_47375.1	NA	NA	NA	NA	NA	NA	NA	NA	Prop	N20.HOG0034325	TRINITY_DN69401_c0_g2_i2	Homolog	non-DE	No	NA	NA	1.60805	GLCTK_MOUSE	Glycerate kinase
Acutus_14873.23392	0.0724797	-0.0912201	0.236179	7.8635	0.893967	0.684871	0.0810764	41.3106	Acutus	N20.HOG0030725	contig23507.1	Homolog	non-DE	No	-0.852416	0.285354	9.59985	GLD2_MOUSE	Poly(A) RNA polymerase GLD2
Acutus_14873.20020	1.65881	0.583528	2.73409	2.78731	3.11478	0.0522836	0.532559	41.3106	Acutus	N20.HOG0030725	contig65068.1	Homolog	non-DE	No	0.981553	1.65176	5.9399	GLD2A_DROME	Poly(A) RNA polymerase gld-2 homolog A
Prop_17282.24693	0.334879	0.113713	0.556046	5.61116	3.10707	0.114456	0.10778	26.9477	Prop	N20.HOG0030725	TRINITY_DN56894_c0_g1_i1	Homolog	non-DE	No	-1.50756	0.247421	7.09736	GLD2A_DROME	Poly(A) RNA polymerase gld-2 homolog A
Prop_50471.0	NA	NA	NA	NA	NA	NA	NA	NA	Prop	N20.HOG0042538	TRINITY_DN34132_c0_g1_i1	Homolog	non-DE	No	NA	NA	-0.0615302	GLD2A_DROME	Poly(A) RNA polymerase gld-2 homolog A
Acutus_22818.4	NA	NA	NA	NA	NA	NA	NA	NA	Acutus	N20.HOG0017071	contig304704.1	Homolog	non-DE	No	NA	NA	2.54899	GLD2A_XENLA	Poly(A) RNA polymerase GLD2-A
Acutus_14873.11973	0.209188	0.0641825	0.354193	5.54346	2.91277	0.0719997	0.0718176	41.3106	Acutus	N20.HOG0030676	contig25583.1	Single-copy ortholog	non-DE	No	-2.50253	0.193732	7.21459	GLE1_DROME	Nucleoporin Gle1
Prop_17282.17204	0.204698	0.0508186	0.358577	5.83071	2.72969	0.174148	0.0749894	26.9477	Prop	N20.HOG0030676	TRINITY_DN59369_c0_g1_i1	Single-copy ortholog	non-DE	No	-2.48128	0.171374	6.74242	GLE1_DROME	Nucleoporin Gle1
Acutus_19664.0	-0.178162	-0.688786	0.332461	-0.141257	-0.704479	0.765012	0.252899	41.3106	Acutus	N20.HOG0040162	contig131923.1	Homolog	non-DE	No	-1.86824	0.579667	3.23935	GLFT_PICTO	Glutamate formimidoyltransferase
Prop_17282.43512	0.270193	-0.00314294	0.543529	4.9438	2.02842	0.34218	0.133204	26.9477	Prop	N20.HOG0020192	TRINITY_DN53982_c0_g1_i1	Homolog	non-DE	No	-0.460028	0.363712	7.74016	GLGB_HUMAN	1,4-alpha-glucan-branching enzyme
Acutus_14873.13980	0.2211	0.0383305	0.40387	6.91027	2.44252	0.144175	0.0905213	41.3106	Acutus	N20.HOG0020192	contig42797.1	Homolog	non-DE	No	-1.13297	0.278212	8.92185	GLGB_MOUSE	1,4-alpha-glucan-branching enzyme
Acutus_14873.18028	0.195311	-0.616938	1.00756	3.10486	0.485503	0.85035	0.402287	41.3106	Acutus	N20.HOG0020193	contig33487.1	Homolog	non-DE	No	-0.39422	0.857318	5.19434	GLGB_MOUSE	1,4-alpha-glucan-branching enzyme
Acutus_14873.36607	0.190534	-0.364583	0.745652	4.35567	0.693013	0.770289	0.274936	41.3106	Acutus	N20.HOG0020193	contig31735.1	Homolog	non-DE	No	-0.489181	0.664843	6.32407	GLGB_MOUSE	1,4-alpha-glucan-branching enzyme
Acutus_14873.18027	-0.0227051	-0.769757	0.724347	4.18237	-0.061368	0.983251	0.369982	41.2561	Acutus	N20.HOG0020193	contig28891.1	Homolog	non-DE	No	0.209468	1.15179	6.19489	GLGB_MOUSE	1,4-alpha-glucan-branching enzyme
Prop_17282.43513	0.346738	0.0136713	0.679805	4.92649	2.13625	0.310084	0.162312	26.9477	Prop	N20.HOG0020192	TRINITY_DN68445_c0_g1_i3	Homolog	non-DE	No	-0.596151	0.37359	7.32055	GLGB_MOUSE	1,4-alpha-glucan-branching enzyme
Prop_24175.1	0.259772	0.00292572	0.516618	4.86939	2.07539	0.327561	0.125168	26.9477	Prop	N20.HOG0020193	TRINITY_DN69840_c1_g1_i2	Homolog	non-DE	No	-1.4077	0.274592	6.66796	GLGB_MOUSE	1,4-alpha-glucan-branching enzyme
Prop_17282.19252	0.496502	0.209237	0.783767	5.78561	3.54666	0.0672597	0.139991	26.9477	Prop	N20.HOG0002145	TRINITY_DN48003_c0_g1_i1	Homolog	non-DE	No	0.14432	0.415238	8.5334	GLH1_CAEEL	ATP-dependent RNA helicase glh-1
Prop_377.0	NA	NA	NA	NA	NA	NA	NA	NA	Prop	NA	TRINITY_DN22694_c0_g1_i1	Species-specific	non-DE	No	NA	NA	-1.99649	GLH1_CAEEL	ATP-dependent RNA helicase glh-1
Acutus_14873.21480	-0.657935	-2.87133	1.55547	-1.03756	-0.600313	0.805291	1.09599	40.993	Acutus	N20.HOG0002144	contig140691.1	Homolog	non-DE	No	1.90067	2.92264	4.67938	GLH2_CAEEL	ATP-dependent RNA helicase glh-2
Acutus_14873.6294	0.205232	-0.626809	1.03727	-0.779959	0.498028	0.845367	0.412089	41.3106	Acutus	N20.HOG0021258	contig72240.1	Homolog	non-DE	No	1.39223	2.48239	4.59242	GLH2_CAEEL	ATP-dependent RNA helicase glh-2
Acutus_14873.21494	0.215776	-0.176837	0.608389	4.14991	1.10966	0.59315	0.194451	41.3106	Acutus	N20.HOG0002150	contig173077.1	Homolog	non-DE	No	-0.458647	0.474602	7.46382	GLH2_CAEEL	ATP-dependent RNA helicase glh-2
Prop_17282.19257	0.345504	-0.0105509	0.701559	6.06823	1.99174	0.353479	0.173469	26.797	Prop	N20.HOG0002145	TRINITY_DN75728_c3_g1_i6	Homolog	non-DE	No	0.355714	0.476273	8.46052	GLH2_CAEEL	ATP-dependent RNA helicase glh-2
Prop_17282.19251	0.274031	-0.271323	0.819385	4.77779	1.0319	0.694736	0.265559	26.5098	Prop	N20.HOG0002145	TRINITY_DN48003_c0_g1_i5	Homolog	non-DE	No	0.767669	0.590535	8.28513	GLH2_CAEEL	ATP-dependent RNA helicase glh-2
Prop_17282.19254	-0.0161085	-0.32077	0.288553	5.86927	-0.108498	0.976552	0.148469	26.9477	Prop	N20.HOG0002145	TRINITY_DN75728_c3_g1_i3	Homolog	non-DE	No	0.261214	0.361023	9.74683	GLH2_CAEEL	ATP-dependent RNA helicase glh-2
Acutus_14873.35600	0.272823	0.0100145	0.535632	5.05941	2.09602	0.225541	0.130163	41.3106	Acutus	N20.HOG0026250	contig98651.1	Single-copy ortholog	non-DE	No	-0.992731	0.349661	7.95269	GLH4_CAEEL	ATP-dependent RNA helicase glh-4
Acutus_14873.21501	-0.106872	-1.02384	0.810096	6.14284	-0.235476	0.932063	0.453856	40.4373	Acutus	NA	NA	Species-specific	non-DE	No	2.19505	1.14321	10.6792	GLH4_CAEEL	ATP-dependent RNA helicase glh-4
Acutus_5372.0	NA	NA	NA	NA	NA	NA	NA	NA	Acutus	N20.HOG0048663	contig436617.1	Homolog	non-DE	No	NA	NA	-0.442177	GLI1_HUMAN	Zinc finger protein GLI1
Acutus_14873.28161	NA	NA	NA	NA	NA	NA	NA	NA	Acutus	N20.HOG0021662	contig204728.1	Homolog	non-DE	No	NA	NA	1.44268	GLI2_HUMAN	Zinc finger protein GLI2
Acutus_16411.0	-0.226421	-1.15919	0.706348	-0.988414	-0.490112	0.848585	0.461977	41.3106	Acutus	N20.HOG0039167	contig185818.1	Single-copy ortholog	non-DE	No	-0.455964	1.05432	3.22277	GLIK_ASPFU	Gamma-glutamyl cyclotransferase gliK
Prop_1195.10	NA	NA	NA	NA	NA	NA	NA	NA	Prop	N20.HOG0006703	TRINITY_DN61199_c2_g2_i1	Single-copy ortholog	non-DE	No	NA	NA	3.57254	GLIS2_MOUSE	Zinc finger protein GLIS2
Acutus_14873.37188	0.128264	-0.0571155	0.313644	5.75409	1.397	0.469055	0.0918139	41.3106	Acutus	N20.HOG0011154	contig73899.2	Single-copy ortholog	non-DE	No	-1.27472	0.250911	8.93459	GLIS2_XENLA	Zinc finger protein GLIS2
Acutus_22572.1	-0.296246	-1.15791	0.565422	-2.73021	-0.694169	0.769637	0.426763	41.3106	Acutus	N20.HOG0017128	contig90711.1	Homolog	non-DE	No	-0.908874	1.07904	0.444365	GLIS3_HUMAN	Zinc finger protein GLIS3
Acutus_22572.0	-0.226709	-0.880686	0.427268	-0.27817	-0.699939	0.767129	0.323898	41.3106	Acutus	N20.HOG0017127	contig37420.2	Homolog	non-DE	No	-1.07566	0.900371	2.83351	GLIS3_MOUSE	Zinc finger protein GLIS3
Prop_43139.1	0.655575	-0.01736	1.32851	-1.07614	1.99908	0.351011	0.327938	26.9477	Prop	N20.HOG0017128	TRINITY_DN66898_c0_g1_i5	Homolog	non-DE	No	-1.747	0.57353	1.05778	GLIS3_MOUSE	Zinc finger protein GLIS3
Prop_29742.1	0.530661	-0.378413	1.43974	-1.126	1.19784	0.630263	0.443015	26.9477	Prop	N20.HOG0017127	TRINITY_DN52728_c0_g1_i5	Homolog	non-DE	No	-1.48736	0.680547	0.883962	GLIS3_MOUSE	Zinc finger protein GLIS3
Prop_29742.0	0.284349	-0.342795	0.911492	-0.571046	0.93039	0.734201	0.305623	26.9477	Prop	N20.HOG0017127	TRINITY_DN52728_c0_g1_i4	Homolog	non-DE	No	-1.12345	0.632896	1.37663	GLIS3_MOUSE	Zinc finger protein GLIS3
Prop_43139.0	-0.128099	-0.767774	0.511576	-0.856287	-0.410929	0.904559	0.31173	26.9477	Prop	N20.HOG0017128	TRINITY_DN66898_c0_g1_i4	Homolog	non-DE	No	-0.929685	0.711782	1.72989	GLIS3_MOUSE	Zinc finger protein GLIS3
Prop_43139.2	NA	NA	NA	NA	NA	NA	NA	NA	Prop	N20.HOG0017128	TRINITY_DN66898_c0_g1_i10	Homolog	non-DE	No	NA	NA	1.07197	GLIS3_MOUSE	Zinc finger protein GLIS3
Prop_43139.4	NA	NA	NA	NA	NA	NA	NA	NA	Prop	N20.HOG0017128	TRINITY_DN66898_c0_g1_i1	Homolog	non-DE	No	NA	NA	0.324727	GLIS3_MOUSE	Zinc finger protein GLIS3
Acutus_10723.0	NA	NA	NA	NA	NA	NA	NA	NA	Acutus	N20.HOG0028183	contig245715.1	Homolog	non-DE	No	NA	NA	0.76745	GLIT1_CAEEL	Neuroligin-like protein glit-1
Acutus_14873.10309	0.294278	0.131803	0.456752	5.43568	3.657	0.0206169	0.0804697	41.3106	Acutus	N20.HOG0034546	contig62634.1	Single-copy ortholog	DE	Yes	-1.94631	0.247971	7.69857	GLMN_HUMAN	Glomulin
Prop_17282.16557	0.335335	0.150161	0.520509	5.45566	3.71603	0.0544644	0.0902401	26.9477	Prop	N20.HOG0034546	TRINITY_DN62422_c0_g1_i1	Single-copy ortholog	non-DE	Yes	-1.83288	0.189679	7.54039	GLMN_HUMAN	Glomulin
Prop_17282.36648	NA	NA	NA	NA	NA	NA	NA	NA	Prop	N20.HOG0011024	TRINITY_DN57654_c0_g1_i5	Homolog	non-DE	No	NA	NA	2.7056	GLNA_BOVIN	Glutamine synthetase
Prop_17282.36649	NA	NA	NA	NA	NA	NA	NA	NA	Prop	N20.HOG0011024	TRINITY_DN57654_c0_g1_i6	Homolog	non-DE	No	NA	NA	3.51897	GLNA_BOVIN	Glutamine synthetase
Acutus_14873.50906	0.0722349	-0.762366	0.906836	1.77434	0.174752	0.951157	0.413357	41.3106	Acutus	N20.HOG0011026	contig131698.1	Homolog	non-DE	No	-0.0595536	1.00612	5.39163	GLNA_CANLF	Glutamine synthetase
Acutus_14873.63975	-0.046225	-0.753325	0.660875	-1.44711	-0.131993	0.964291	0.350209	41.3106	Acutus	N20.HOG0011022	contig136755.1	Single-copy ortholog	non-DE	No	-1.7988	0.697914	1.88024	GLNA_PANAR	Glutamine synthetase
Acutus_14873.20222	0.375074	-0.176975	0.927122	5.10107	1.37181	0.479771	0.273416	41.3106	Acutus	N20.HOG0011023	contig101818.1	Homolog	non-DE	No	0.695145	0.761947	8.13659	GLNA_PANAR	Glutamine synthetase
Acutus_14873.20223	0.130794	-0.228964	0.490553	8.41	0.734538	0.752017	0.178063	40.4373	Acutus	N20.HOG0011023	contig156339.1	Homolog	non-DE	No	1.15361	0.463104	11.883	GLNA_PANAR	Glutamine synthetase
Prop_24304.0	NA	NA	NA	NA	NA	NA	NA	NA	Prop	N20.HOG0011022	TRINITY_DN13657_c0_g1_i1	Single-copy ortholog	non-DE	No	NA	NA	0.411061	GLNA_PANAR	Glutamine synthetase
Acutus_14873.50904	-1.19834	-1.98101	-0.41568	1.2776	-3.09143	0.0545332	0.387634	41.3106	Acutus	N20.HOG0011024	contig122488.1	Homolog	non-DE	No	-0.0720001	1.18029	4.76384	GLNA2_DROME	Glutamine synthetase 2 cytoplasmic
Acutus_14873.50908	-0.354481	-0.846488	0.137527	3.80519	-1.4547	0.44438	0.243679	41.3106	Acutus	N20.HOG0011025	contig126400.1	Single-copy ortholog	non-DE	No	0.0186626	0.693427	6.87682	GLNA2_DROME	Glutamine synthetase 2 cytoplasmic
Acutus_14873.50905	-0.145721	-1.03398	0.742542	0.347752	-0.331233	0.901927	0.439934	41.3106	Acutus	N20.HOG0011024	contig114522.1	Homolog	non-DE	No	-0.425845	1.27397	3.90924	GLNA2_DROME	Glutamine synthetase 2 cytoplasmic
Acutus_14873.20219	0.237623	0.000173127	0.475072	7.94724	2.0208	0.246889	0.117588	41.1441	Acutus	N20.HOG0011023	contig77609.1	Homolog	non-DE	No	0.144759	0.370779	10.5942	GLNA2_DROME	Glutamine synthetase 2 cytoplasmic
Acutus_14873.20227	0.283197	-0.0521322	0.618527	6.77604	1.70525	0.348757	0.166074	41.2561	Acutus	N20.HOG0011023	contig95004.1	Homolog	non-DE	No	0.473528	0.463023	9.64456	GLNA2_DROME	Glutamine synthetase 2 cytoplasmic
Acutus_14873.20220	0.27431	0.0184766	0.530143	9.02945	2.16646	0.206985	0.126616	40.3464	Acutus	N20.HOG0011023	contig79893.1	Homolog	non-DE	No	0.677116	0.39965	11.669	GLNA2_DROME	Glutamine synthetase 2 cytoplasmic
Acutus_14873.20224	0.236071	-0.0133123	0.485455	8.26098	1.91186	0.279946	0.123478	40.9159	Acutus	N20.HOG0011023	contig79597.1	Homolog	non-DE	No	0.243356	0.354846	10.9262	GLNA2_DROME	Glutamine synthetase 2 cytoplasmic
Acutus_14873.20225	0.21541	-0.0244718	0.455292	8.18635	1.81351	0.310855	0.118781	41.0037	Acutus	N20.HOG0011023	contig83641.1	Homolog	non-DE	No	0.0904657	0.328522	10.8417	GLNA2_DROME	Glutamine synthetase 2 cytoplasmic
Acutus_14873.20226	0.189409	-0.0652468	0.444064	8.32714	1.50216	0.424748	0.126091	40.9486	Acutus	N20.HOG0011023	contig84184.1	Homolog	non-DE	No	0.380753	0.365397	11.0137	GLNA2_DROME	Glutamine synthetase 2 cytoplasmic
Acutus_14873.20221	0.18827	-0.182913	0.559452	8.13114	1.02468	0.628564	0.183734	40.5552	Acutus	N20.HOG0011023	contig101708.1	Homolog	non-DE	No	1.05187	0.505572	10.9377	GLNA2_DROME	Glutamine synthetase 2 cytoplasmic
Prop_32464.0	-1.15336	-2.02568	-0.281044	2.66775	-2.71314	0.177163	0.425102	26.9477	Prop	N20.HOG0011025	TRINITY_DN56421_c1_g2_i1	Single-copy ortholog	non-DE	No	0.687328	1.18977	5.16773	GLNA2_DROME	Glutamine synthetase 2 cytoplasmic
Prop_17282.36650	-0.365755	-0.845674	0.114163	4.11087	-1.56388	0.496928	0.233876	26.9477	Prop	N20.HOG0011024	TRINITY_DN57654_c0_g1_i3	Homolog	non-DE	No	0.875517	0.914811	6.52933	GLNA2_DROME	Glutamine synthetase 2 cytoplasmic
Prop_16961.0	0.0971074	-0.944866	1.13908	2.51428	0.191574	0.957732	0.506892	25.979	Prop	N20.HOG0011023	TRINITY_DN56421_c0_g1_i1	Homolog	non-DE	No	1.15808	1.1056	6.15962	GLNA2_DROME	Glutamine synthetase 2 cytoplasmic
Prop_17282.16876	0.0653288	-0.136332	0.266989	9.34607	0.665069	0.827206	0.0982287	26.6837	Prop	N20.HOG0011023	TRINITY_DN70790_c0_g1_i1	Homolog	non-DE	No	-0.0167867	0.242592	13.6727	GLNA2_DROME	Glutamine synthetase 2 cytoplasmic
Acutus_14873.32397	0.187182	-0.00307761	0.377442	6.86494	1.98642	0.257056	0.094231	41.3106	Acutus	N20.HOG0029098	contig147746.1	Single-copy ortholog	non-DE	No	-0.724788	0.268225	9.9546	GLO2_DANRE	Hydroxyacylglutathione hydrolase, mitochondrial
Prop_17282.17318	-0.173639	-0.471195	0.123916	4.15395	-1.19746	0.630373	0.145007	26.9477	Prop	N20.HOG0029098	TRINITY_DN65380_c0_g1_i3	Single-copy ortholog	non-DE	No	-0.841549	0.348161	6.66241	GLO2_DANRE	Hydroxyacylglutathione hydrolase, mitochondrial
Acutus_20659.0	-0.537439	-1.14983	0.0749557	1.388	-1.77195	0.325195	0.303304	41.3106	Acutus	N20.HOG0033414	contig172467.1	Homolog	non-DE	No	-0.405098	0.899479	5.15292	GLOD4_MOUSE	Glyoxalase domain-containing protein 4
Acutus_14873.35743	0.099311	-0.11902	0.317642	5.09475	0.918409	0.67383	0.108134	41.3106	Acutus	N20.HOG0033414	contig175299.1	Homolog	non-DE	No	-0.893259	0.319913	8.71931	GLOD4_MOUSE	Glyoxalase domain-containing protein 4
Prop_17282.4866	-0.0253284	-0.218015	0.167358	5.02814	-0.269734	0.939552	0.0939012	26.9477	Prop	N20.HOG0033414	TRINITY_DN74560_c4_g6_i1	Homolog	non-DE	No	-1.49003	0.195418	7.83672	GLOD4_MOUSE	Glyoxalase domain-containing protein 4
Acutus_14873.6512	0.182133	-0.283198	0.647464	3.43012	0.790278	0.729173	0.230467	41.3106	Acutus	N20.HOG0025880	contig67352.1	Homolog	non-DE	No	-0.815027	0.640864	6.04165	GLPK_AQUAE	Glycerol kinase
Acutus_9050.0	NA	NA	NA	NA	NA	NA	NA	NA	Acutus	NA	contig170324.1	Species-specific	non-DE	No	NA	NA	-0.885204	GLPK_ARATH	Glycerol kinase
Acutus_7773.0	NA	NA	NA	NA	NA	NA	NA	NA	Acutus	N20.HOG0021785	contig362380.1	Homolog	non-DE	No	NA	NA	1.54403	GLPK_BOVIN	Glycerol kinase
Prop_17282.15993	0.135141	-0.111268	0.381551	4.28898	1.12541	0.658413	0.120082	26.9477	Prop	N20.HOG0021786	TRINITY_DN73980_c1_g1_i5	Homolog	non-DE	No	-1.89606	0.245081	6.04395	GLPK_HUMAN	Glycerol kinase
Acutus_14873.12823	0.17631	-0.0278847	0.380504	4.29276	1.74335	0.334717	0.101132	41.3106	Acutus	N20.HOG0021785	contig61622.1	Homolog	non-DE	No	-2.15703	0.261791	6.66296	GLPK_RAT	Glycerol kinase
Prop_17668.0	0.369496	0.103976	0.635016	2.24136	2.85558	0.153032	0.129395	26.9477	Prop	N20.HOG0021785	TRINITY_DN73528_c0_g1_i1	Homolog	non-DE	No	-1.31133	0.340563	6.17787	GLPK_RAT	Glycerol kinase
Prop_17282.26991	NA	NA	NA	NA	NA	NA	NA	NA	Prop	N20.HOG0025881	TRINITY_DN68650_c0_g1_i7	Homolog	non-DE	No	NA	NA	-0.113882	GLPK5_BOVIN	Putative glycerol kinase 5
Acutus_14873.49051	-1.20482	-2.33715	-0.0724888	-0.494987	-2.14834	0.211191	0.560814	41.3106	Acutus	N20.HOG0025881	contig37296.1	Homolog	non-DE	No	0.13873	1.50577	3.55522	GLPK5_DANRE	Putative glycerol kinase 5
Prop_17282.15781	0.184357	-2.55644	2.92515	-0.672975	0.138196	0.969479	1.33402	26.2601	Prop	N20.HOG0025880	TRINITY_DN70429_c0_g1_i3	Homolog	non-DE	No	1.02969	1.67669	2.25696	GLPK5_DANRE	Putative glycerol kinase 5
Prop_17282.21470	-0.40108	-1.1429	0.340738	1.72481	-1.10947	0.6648	0.361507	26.9477	Prop	N20.HOG0025881	TRINITY_DN68650_c0_g1_i5	Homolog	non-DE	No	-0.356265	0.806572	3.85784	GLPK5_DANRE	Putative glycerol kinase 5
Prop_17282.21468	0.241875	-0.71728	1.20103	-0.0581986	0.517467	0.873446	0.467421	26.9477	Prop	N20.HOG0025881	TRINITY_DN68650_c0_g1_i2	Homolog	non-DE	No	-0.375004	0.89334	2.77926	GLPK5_DANRE	Putative glycerol kinase 5
Prop_17282.15782	-0.290287	-2.46289	1.88232	1.04972	-0.275075	0.938448	1.0553	25.1902	Prop	N20.HOG0025880	TRINITY_DN70429_c0_g1_i2	Homolog	non-DE	No	1.19351	2.02541	3.82282	GLPK5_DANRE	Putative glycerol kinase 5
Prop_17282.15780	-0.0254137	-1.09236	1.04153	2.69335	-0.0489751	0.990251	0.51891	25.8457	Prop	N20.HOG0025880	TRINITY_DN70429_c0_g1_i1	Homolog	non-DE	No	0.247274	1.20025	4.80465	GLPK5_DANRE	Putative glycerol kinase 5
Prop_17282.21469	NA	NA	NA	NA	NA	NA	NA	NA	Prop	N20.HOG0025881	TRINITY_DN68650_c0_g1_i3	Homolog	non-DE	No	NA	NA	0.737692	GLPK5_MOUSE	Putative glycerol kinase 5
Acutus_16656.0	NA	NA	NA	NA	NA	NA	NA	NA	Acutus	N20.HOG0002608	contig332646.1	Homolog	non-DE	No	NA	NA	0.153491	GLR1_DROME	Glutamate receptor 1
Prop_26229.0	NA	NA	NA	NA	NA	NA	NA	NA	Prop	N20.HOG0002608	TRINITY_DN20512_c0_g1_i1	Homolog	non-DE	No	NA	NA	0.152068	GLR1_DROME	Glutamate receptor 1
Acutus_14873.13415	0.360127	-1.61542	2.33567	-3.04074	0.368063	0.890298	0.978439	41.3106	Acutus	N20.HOG0004882	contig115725.1	Homolog	non-DE	No	0.98926	1.83322	2.0856	GLRA1_BOVIN	Glycine receptor subunit alpha-1
Acutus_23494.0	0.174337	-1.38628	1.73495	-0.920707	0.225552	0.935156	0.772934	41.3106	Acutus	N20.HOG0058834	contig40014.1	Homolog	non-DE	No	0.44979	1.71273	2.65504	GLRA1_BOVIN	Glycine receptor subunit alpha-1
Prop_41803.1	-0.230748	-2.0368	1.5753	-1.83494	-0.262174	0.941289	0.880135	26.9477	Prop	N20.HOG0004876	TRINITY_DN67787_c1_g4_i1	Single-copy ortholog	non-DE	No	-0.47758	0.894457	1.06978	GLRA1_BOVIN	Glycine receptor subunit alpha-1
Prop_44184.0	0.113668	-0.968722	1.19606	-1.38952	0.215493	0.952495	0.527476	26.9477	Prop	N20.HOG0039702	TRINITY_DN48229_c1_g1_i1	Homolog	non-DE	No	-0.587582	0.883904	1.10044	GLRA1_BOVIN	Glycine receptor subunit alpha-1
Acutus_4607.0	NA	NA	NA	NA	NA	NA	NA	NA	Acutus	N20.HOG0000583	contig297097.1	Homolog	non-DE	No	NA	NA	-1.17098	GLRA1_BOVIN	Glycine receptor subunit alpha-1
Acutus_22853.0	-0.942662	-1.61427	-0.271055	-1.07875	-2.83396	0.0810563	0.33263	41.3106	Acutus	N20.HOG0007239	contig63092.1	Single-copy ortholog	non-DE	No	-0.893335	1.13578	1.99109	GLRA1_DANRE	Glycine receptor subunit alphaZ1
Acutus_14873.25	-0.625977	-1.60224	0.350282	-1.92548	-1.29463	0.513076	0.483517	41.3106	Acutus	N20.HOG0012608	contig99056.1	Homolog	non-DE	No	-0.990959	1.1144	1.57522	GLRA1_DANRE	Glycine receptor subunit alphaZ1
Acutus_14873.55813	-0.530754	-1.85916	0.79765	-1.21797	-0.806708	0.722203	0.657925	41.3106	Acutus	N20.HOG0011306	contig143995.1	Single-copy ortholog	non-DE	No	-0.0556071	1.2302	3.30726	GLRA1_DANRE	Glycine receptor subunit alphaZ1
Acutus_20339.0	-0.351288	-1.25292	0.550343	-1.9914	-0.786662	0.730645	0.446555	41.3106	Acutus	N20.HOG0004869	contig113787.1	Homolog	non-DE	No	-1.18536	0.912153	1.823	GLRA1_DANRE	Glycine receptor subunit alphaZ1
Acutus_14873.67890	-0.6521	-2.22482	0.920618	-2.53091	-0.837176	0.70958	0.778928	41.3106	Acutus	N20.HOG0004863	contig89185.1	Homolog	non-DE	No	0.406583	1.59853	1.97703	GLRA1_DANRE	Glycine receptor subunit alphaZ1
Acutus_14873.1902	0.257974	-0.332733	0.848681	0.167183	0.881774	0.689961	0.292563	41.3106	Acutus	N20.HOG0012607	contig35536.2	Single-copy ortholog	non-DE	No	-1.19893	0.814037	3.62493	GLRA1_DANRE	Glycine receptor subunit alphaZ1
Acutus_14873.53915	-0.0237168	-1.05125	1.00382	-2.34806	-0.0466029	0.987697	0.508912	41.3106	Acutus	N20.HOG0039704	contig183819.1	Homolog	non-DE	No	-0.823137	1.14752	1.78687	GLRA1_DANRE	Glycine receptor subunit alphaZ1
Acutus_14873.27	0.0468344	-0.781352	0.875021	-1.12099	0.11418	0.969141	0.41018	41.3106	Acutus	N20.HOG0012608	contig81386.1	Homolog	non-DE	No	-1.05616	0.959329	2.72334	GLRA1_DANRE	Glycine receptor subunit alphaZ1
Prop_31960.1	-0.0655147	-2.95193	2.8209	-1.63905	-0.0466139	0.991023	1.40548	26.4865	Prop	N20.HOG0011307	TRINITY_DN61840_c0_g2_i2	Homolog	non-DE	No	1.40878	1.54071	2.28958	GLRA1_DANRE	Glycine receptor subunit alphaZ1
Prop_19822.6	0.196024	-0.855885	1.24793	-0.0589111	0.382394	0.912318	0.512622	26.9477	Prop	N20.HOG0012609	TRINITY_DN67791_c0_g1_i15	Homolog	non-DE	No	0.15814	1.02762	2.29307	GLRA1_DANRE	Glycine receptor subunit alphaZ1
Acutus_21826.0	NA	NA	NA	NA	NA	NA	NA	NA	Acutus	N20.HOG0004871	contig272615.1	Homolog	non-DE	No	NA	NA	1.99882	GLRA1_DANRE	Glycine receptor subunit alphaZ1
Acutus_2269.0	NA	NA	NA	NA	NA	NA	NA	NA	Acutus	N20.HOG0012612	contig282517.1	Homolog	non-DE	No	NA	NA	1.74939	GLRA1_DANRE	Glycine receptor subunit alphaZ1
Prop_22422.0	NA	NA	NA	NA	NA	NA	NA	NA	Prop	N20.HOG0004862	TRINITY_DN35279_c0_g1_i1	Single-copy ortholog	non-DE	No	NA	NA	-0.22679	GLRA1_DANRE	Glycine receptor subunit alphaZ1
Prop_21150.0	NA	NA	NA	NA	NA	NA	NA	NA	Prop	N20.HOG0004869	TRINITY_DN39183_c0_g1_i2	Homolog	non-DE	No	NA	NA	0.5869	GLRA1_DANRE	Glycine receptor subunit alphaZ1
Prop_48893.0	NA	NA	NA	NA	NA	NA	NA	NA	Prop	N20.HOG0007239	TRINITY_DN46079_c0_g1_i2	Single-copy ortholog	non-DE	No	NA	NA	1.38443	GLRA1_DANRE	Glycine receptor subunit alphaZ1
Prop_19822.1	NA	NA	NA	NA	NA	NA	NA	NA	Prop	N20.HOG0012609	TRINITY_DN67791_c0_g1_i7	Homolog	non-DE	No	NA	NA	1.19744	GLRA1_DANRE	Glycine receptor subunit alphaZ1
Prop_10684.0	NA	NA	NA	NA	NA	NA	NA	NA	Prop	N20.HOG0000565	TRINITY_DN45542_c0_g2_i2	Homolog	non-DE	No	NA	NA	1.67674	GLRA1_DANRE	Glycine receptor subunit alphaZ1
Acutus_14873.60459	-0.139632	-1.05286	0.773596	-1.7116	-0.308717	0.909039	0.452299	41.3106	Acutus	N20.HOG0011305	contig158113.1	Homolog	non-DE	No	-0.422008	1.1963	2.93992	GLRA1_HUMAN	Glycine receptor subunit alpha-1
Acutus_5147.0	NA	NA	NA	NA	NA	NA	NA	NA	Acutus	N20.HOG0012612	contig273879.1	Homolog	non-DE	No	NA	NA	1.33193	GLRA1_HUMAN	Glycine receptor subunit alpha-1
Prop_18824.23	0.372105	-0.325748	1.06996	0.163752	1.09416	0.671169	0.340081	26.9477	Prop	N20.HOG0004874	TRINITY_DN51704_c1_g1_i2	Homolog	non-DE	No	0.816833	1.43206	4.46824	GLRA1_MOUSE	Glycine receptor subunit alpha-1
Prop_51149.0	0.0970395	-0.676582	0.870661	-0.753767	0.257396	0.942414	0.377005	26.9477	Prop	N20.HOG0011306	TRINITY_DN61840_c0_g1_i1	Single-copy ortholog	non-DE	No	-1.64977	0.612511	1.98553	GLRA1_MOUSE	Glycine receptor subunit alpha-1
Prop_29633.0	NA	NA	NA	NA	NA	NA	NA	NA	Prop	N20.HOG0004879	TRINITY_DN67787_c1_g3_i2	Homolog	non-DE	No	NA	NA	1.08299	GLRA1_MOUSE	Glycine receptor subunit alpha-1
Prop_24411.0	NA	NA	NA	NA	NA	NA	NA	NA	Prop	N20.HOG0011305	TRINITY_DN61840_c0_g3_i2	Homolog	non-DE	No	NA	NA	0.0372478	GLRA1_MOUSE	Glycine receptor subunit alpha-1
Prop_24411.2	NA	NA	NA	NA	NA	NA	NA	NA	Prop	N20.HOG0011305	TRINITY_DN61840_c0_g3_i1	Homolog	non-DE	No	NA	NA	1.04353	GLRA1_MOUSE	Glycine receptor subunit alpha-1
Acutus_7295.0	-0.158179	-1.2655	0.949138	-3.05238	-0.288423	0.916095	0.548426	41.3106	Acutus	N20.HOG0004862	contig239235.1	Single-copy ortholog	non-DE	No	-0.449448	1.10423	1.70644	GLRA1_RAT	Glycine receptor subunit alpha-1
Acutus_14873.53918	0.618449	-0.261035	1.49793	-2.27053	1.41981	0.458988	0.435586	41.3106	Acutus	N20.HOG0039703	contig138449.1	Homolog	non-DE	No	-1.16662	0.908311	1.9275	GLRA2_HUMAN	Glycine receptor subunit alpha-2
Acutus_14873.40188	0.266828	-0.978607	1.51226	-0.0938446	0.432578	0.867908	0.616833	41.3106	Acutus	N20.HOG0011302	contig123021.2	Homolog	non-DE	No	0.281906	1.30832	4.25034	GLRA2_HUMAN	Glycine receptor subunit alpha-2
Acutus_17962.2	NA	NA	NA	NA	NA	NA	NA	NA	Acutus	N20.HOG0041641	contig109782.1	Homolog	non-DE	No	NA	NA	0.00792898	GLRA2_HUMAN	Glycine receptor subunit alpha-2
Acutus_14873.4224	NA	NA	NA	NA	NA	NA	NA	NA	Acutus	N20.HOG0050633	contig227166.1	Homolog	non-DE	No	NA	NA	0.00472925	GLRA2_HUMAN	Glycine receptor subunit alpha-2
Prop_21766.0	NA	NA	NA	NA	NA	NA	NA	NA	Prop	N20.HOG0000583	TRINITY_DN35213_c0_g1_i2	Homolog	non-DE	No	NA	NA	1.72151	GLRA2_HUMAN	Glycine receptor subunit alpha-2
Prop_21428.0	NA	NA	NA	NA	NA	NA	NA	NA	Prop	N20.HOG0004859	TRINITY_DN31833_c0_g1_i1	Homolog	non-DE	No	NA	NA	0.424632	GLRA2_HUMAN	Glycine receptor subunit alpha-2
Acutus_14873.53917	-0.0466736	-1.0131	0.919756	-2.956	-0.0975113	0.973874	0.478648	41.3106	Acutus	N20.HOG0039703	contig202934.1	Homolog	non-DE	No	-1.06346	1.04965	1.29644	GLRA2_MOUSE	Glycine receptor subunit alpha-2
Prop_16721.0	-0.254286	-1.14344	0.634865	-0.835626	-0.586852	0.852524	0.433306	26.9477	Prop	N20.HOG0012615	TRINITY_DN53339_c2_g1_i1	Homolog	non-DE	No	-1.58935	0.599792	1.34153	GLRA2_MOUSE	Glycine receptor subunit alpha-2
Prop_33653.1	NA	NA	NA	NA	NA	NA	NA	NA	Prop	N20.HOG0004882	TRINITY_DN67787_c1_g1_i2	Homolog	non-DE	No	NA	NA	-1.34894	GLRA2_MOUSE	Glycine receptor subunit alpha-2
Prop_33653.0	NA	NA	NA	NA	NA	NA	NA	NA	Prop	N20.HOG0004882	TRINITY_DN67787_c1_g1_i4	Homolog	non-DE	No	NA	NA	1.01015	GLRA2_RAT	Glycine receptor subunit alpha-2
Acutus_16460.0	0.114217	-1.69622	1.92466	-2.72538	0.12738	0.96533	0.896666	41.3106	Acutus	N20.HOG0054057	contig167735.1	Homolog	non-DE	No	0.963279	1.7653	2.75629	GLRA3_HUMAN	Glycine receptor subunit alpha-3
Prop_28446.0	-0.0770947	-1.52215	1.36796	-0.998849	-0.109477	0.976147	0.704212	26.9477	Prop	N20.HOG0007247	TRINITY_DN39809_c0_g1_i2	Homolog	non-DE	No	0.279183	1.24462	0.731458	GLRA3_HUMAN	Glycine receptor subunit alpha-3
Prop_38376.0	-0.144371	-0.483421	0.194679	1.88901	-0.873773	0.755208	0.165228	26.9477	Prop	N20.HOG0012607	TRINITY_DN58539_c0_g1_i5	Single-copy ortholog	non-DE	No	-1.33315	0.478978	3.17167	GLRA3_HUMAN	Glycine receptor subunit alpha-3
Acutus_4484.0	NA	NA	NA	NA	NA	NA	NA	NA	Acutus	N20.HOG0004876	contig418125.1	Single-copy ortholog	non-DE	No	NA	NA	1.57375	GLRA3_HUMAN	Glycine receptor subunit alpha-3
Acutus_14873.23	NA	NA	NA	NA	NA	NA	NA	NA	Acutus	N20.HOG0012608	contig156881.1	Homolog	non-DE	No	NA	NA	0.497573	GLRA3_HUMAN	Glycine receptor subunit alpha-3
Prop_45904.0	NA	NA	NA	NA	NA	NA	NA	NA	Prop	N20.HOG0000583	TRINITY_DN40609_c0_g1_i1	Homolog	non-DE	No	NA	NA	0.257703	GLRA3_HUMAN	Glycine receptor subunit alpha-3
Prop_38339.1	NA	NA	NA	NA	NA	NA	NA	NA	Prop	N20.HOG0000588	TRINITY_DN35506_c0_g1_i3	Homolog	non-DE	No	NA	NA	-0.799693	GLRA3_HUMAN	Glycine receptor subunit alpha-3
Prop_22283.0	NA	NA	NA	NA	NA	NA	NA	NA	Prop	N20.HOG0011301	TRINITY_DN27163_c0_g1_i1	Homolog	non-DE	No	NA	NA	1.19732	GLRA3_HUMAN	Glycine receptor subunit alpha-3
Acutus_16321.1	-0.68221	-1.8594	0.494981	-2.55029	-1.1701	0.567088	0.583033	41.3106	Acutus	N20.HOG0000586	contig71850.1	Homolog	non-DE	No	-0.246826	1.3442	1.25004	GLRA3_MOUSE	Glycine receptor subunit alpha-3
Prop_26420.0	-0.107731	-0.610729	0.395266	0.253757	-0.439497	0.896351	0.245123	26.9477	Prop	N20.HOG0000555	TRINITY_DN48178_c0_g1_i1	Homolog	non-DE	No	-1.27122	0.591156	2.64266	GLRA3_MOUSE	Glycine receptor subunit alpha-3
Prop_46279.0	0.106647	-0.403768	0.617063	0.833672	0.428754	0.899412	0.248738	26.9477	Prop	N20.HOG0026624	TRINITY_DN62524_c0_g3_i5	Homolog	non-DE	No	-0.429135	0.815039	3.07152	GLRA3_MOUSE	Glycine receptor subunit alpha-3
Acutus_10669.0	NA	NA	NA	NA	NA	NA	NA	NA	Acutus	N20.HOG0007243	contig350924.1	Homolog	non-DE	No	NA	NA	0.195887	GLRA3_MOUSE	Glycine receptor subunit alpha-3
Acutus_14873.28586	-0.609917	-1.20217	-0.0176638	2.40078	-2.0793	0.230039	0.293328	41.3106	Acutus	N20.HOG0026625	contig60416.1	Single-copy ortholog	non-DE	No	-0.534121	0.77717	5.2379	GLRA3_RAT	Glycine receptor subunit alpha-3
Acutus_17962.0	1.18778	-0.263996	2.63956	-2.63631	1.65192	0.368569	0.719028	41.3106	Acutus	NA	NA	Species-specific	non-DE	No	0.172896	1.56063	1.32622	GLRA3_RAT	Glycine receptor subunit alpha-3
Prop_42123.0	-0.093822	-0.609875	0.422231	-0.279011	-0.373071	0.914872	0.251486	26.9477	Prop	N20.HOG0007248	TRINITY_DN42560_c0_g1_i1	Homolog	non-DE	No	-4.44497	0.36001	0.890386	GLRA3_RAT	Glycine receptor subunit alpha-3
Acutus_23997.0	NA	NA	NA	NA	NA	NA	NA	NA	Acutus	N20.HOG0004880	contig294975.1	Homolog	non-DE	No	NA	NA	1.41905	GLRA3_RAT	Glycine receptor subunit alpha-3
Prop_38339.0	NA	NA	NA	NA	NA	NA	NA	NA	Prop	N20.HOG0000588	TRINITY_DN35506_c0_g1_i1	Homolog	non-DE	No	NA	NA	0.0310191	GLRA3_RAT	Glycine receptor subunit alpha-3
Prop_47505.0	-0.54855	-1.05148	-0.0456176	2.4356	-2.23814	0.281842	0.245092	26.9477	Prop	N20.HOG0026625	TRINITY_DN50433_c0_g1_i8	Single-copy ortholog	non-DE	No	-0.81671	0.597459	4.32983	GLRA4_HUMAN	NA
Prop_33391.0	-0.220677	-0.63289	0.191535	1.17128	-1.09854	0.669235	0.200882	26.9477	Prop	N20.HOG0026624	TRINITY_DN62524_c0_g2_i2	Homolog	non-DE	No	-1.64697	0.466798	3.14902	GLRA4_HUMAN	NA
Acutus_12365.0	-1.04754	-2.21745	0.12237	-2.22953	-1.80789	0.312502	0.579427	41.3106	Acutus	N20.HOG0007245	contig104551.1	Homolog	non-DE	No	-0.314632	1.25533	1.80083	GLRA4_MOUSE	Glycine receptor subunit alpha-4
Prop_31960.0	-1.59045	-3.68608	0.505173	-1.87349	-1.55736	0.499379	1.02125	26.9477	Prop	N20.HOG0011307	TRINITY_DN61840_c0_g2_i4	Homolog	non-DE	No	0.871192	1.29025	1.50333	GLRA4_MOUSE	Glycine receptor subunit alpha-4
Prop_24222.0	NA	NA	NA	NA	NA	NA	NA	NA	Prop	N20.HOG0011303	TRINITY_DN62024_c0_g2_i1	Homolog	non-DE	No	NA	NA	1.17375	GLRA4_MOUSE	Glycine receptor subunit alpha-4
Prop_5589.0	NA	NA	NA	NA	NA	NA	NA	NA	Prop	N20.HOG0039703	TRINITY_DN29528_c0_g2_i1	Homolog	non-DE	No	NA	NA	0.865133	GLRA4_MOUSE	Glycine receptor subunit alpha-4
Acutus_9054.0	0.786805	-0.736867	2.31048	-2.83526	1.04263	0.620993	0.754637	41.3106	Acutus	N20.HOG0007232	contig235448.1	Homolog	non-DE	No	-0.319282	1.15277	2.32353	GLRB_BOVIN	Glycine receptor subunit beta
Acutus_14873.71788	0.144219	-1.99639	2.28483	-2.42332	0.136032	0.963125	1.06019	41.3106	Acutus	N20.HOG0000609	contig219528.1	Homolog	non-DE	No	0.713395	1.70595	3.11689	GLRB4_CAEEL	Glycine receptor subunit beta-type 4
Prop_18824.4	1.24302	0.689985	1.79606	0.142401	4.61218	0.0159831	0.269509	26.9477	Prop	N20.HOG0004874	TRINITY_DN66105_c0_g1_i3	Homolog	DE	No	1.42044	1.42949	5.42699	GLRB4_CAEEL	Glycine receptor subunit beta-type 4
Prop_43829.2	1.89358	0.444839	3.34232	-0.0825141	2.68561	0.182812	0.705083	26.2147	Prop	N20.HOG0004874	TRINITY_DN51704_c1_g2_i2	Homolog	non-DE	No	1.9087	1.86173	5.47368	GLRB4_CAEEL	Glycine receptor subunit beta-type 4
Prop_43829.0	0.693424	-0.0205817	1.40743	-1.25021	1.99287	0.353131	0.347953	26.9477	Prop	N20.HOG0004874	TRINITY_DN73376_c1_g2_i1	Homolog	non-DE	No	1.35207	1.37257	4.90705	GLRB4_CAEEL	Glycine receptor subunit beta-type 4
Acutus_15643.1	NA	NA	NA	NA	NA	NA	NA	NA	Acutus	N20.HOG0001188	contig301756.1	Homolog	non-DE	No	NA	NA	-0.63677	GLRB4_CAEEL	Glycine receptor subunit beta-type 4
Acutus_14873.72167	NA	NA	NA	NA	NA	NA	NA	NA	Acutus	N20.HOG0011298	contig358851.1	Homolog	non-DE	No	NA	NA	0.364902	GLRB4_CAEEL	Glycine receptor subunit beta-type 4
Acutus_9237.3	NA	NA	NA	NA	NA	NA	NA	NA	Acutus	N20.HOG0012614	contig457553.1	Homolog	non-DE	No	NA	NA	0.819891	GLRB4_CAEEL	Glycine receptor subunit beta-type 4
Acutus_14873.65974	-0.449628	-0.953892	0.0546349	0.338501	-1.80032	0.315126	0.249749	41.3106	Acutus	N20.HOG0039864	contig91486.1	Homolog	non-DE	No	-1.42322	0.673277	3.52475	GLRK_CHICK	Probable glutamate receptor
Prop_49338.1	0.198785	-0.357462	0.755032	0.598553	0.733325	0.803094	0.271073	26.9477	Prop	N20.HOG0041639	TRINITY_DN68148_c0_g2_i3	Homolog	non-DE	No	0.880039	1.30825	4.9802	GLRK_LYMST	Glutamate receptor
Acutus_14873.38250	-0.948871	-2.91407	1.01632	-4.20347	-0.974888	0.649124	0.973312	41.3106	Acutus	N20.HOG0032489	contig270514.1	Homolog	non-DE	No	1.36952	1.35749	2.04696	GLRX_RICCO	Glutaredoxin
Acutus_14873.38252	-0.34316	-3.82302	3.1367	-4.10515	-0.199122	0.944144	1.72336	41.2132	Acutus	N20.HOG0032489	contig276717.1	Homolog	non-DE	No	NA	2.66724	4.50859	GLRX_RICCO	Glutaredoxin
Acutus_14873.38251	0.233986	-0.0505885	0.518561	4.87072	1.66015	0.365532	0.140943	41.3106	Acutus	N20.HOG0032489	contig274930.1	Homolog	non-DE	No	-0.605689	0.357621	9.07926	GLRX_RICCO	Glutaredoxin
Acutus_14873.37212	0.159764	-0.0166433	0.336171	6.08577	1.82859	0.306345	0.0873702	41.3106	Acutus	N20.HOG0019721	contig376869.1	Homolog	non-DE	No	-0.741873	0.240381	10.8976	GLRX1_PIG	Glutaredoxin-1
Acutus_14873.18287	-0.43154	-1.24768	0.384596	4.7429	-1.06791	0.610632	0.404097	40.9243	Acutus	N20.HOG0020014	contig65107.1	Homolog	non-DE	No	1.28658	1.12659	7.70434	GLRX3_ECOLI	Glutaredoxin 3
Acutus_14873.23512	0.289212	-0.60018	1.1786	5.62947	0.656864	0.78355	0.440292	40.6926	Acutus	N20.HOG0020014	contig70290.1	Homolog	non-DE	No	1.2656	1.21786	8.53895	GLRX3_ECOLI	Glutaredoxin 3
Acutus_14873.13387	0.180789	0.0433497	0.318229	5.66689	2.65591	0.106566	0.0680705	41.3106	Acutus	N20.HOG0032125	contig160335.1	Single-copy ortholog	non-DE	No	-2.20023	0.172505	9.19325	GLRX3_XENTR	Glutaredoxin-3
Prop_17282.31715	0.2391	0.0818238	0.396377	6.15328	3.11959	0.112831	0.0766449	26.9477	Prop	N20.HOG0032125	TRINITY_DN49802_c0_g1_i1	Single-copy ortholog	non-DE	No	-1.62722	0.202803	8.93971	GLRX3_XENTR	Glutaredoxin-3
Acutus_14873.31461	0.137816	-0.00550493	0.281136	5.57581	1.94153	0.270989	0.0709832	41.3106	Acutus	N20.HOG0027585	contig260318.1	Single-copy ortholog	non-DE	No	-1.73422	0.186506	10.1299	GLRX5_DANRE	Glutaredoxin-related protein 5, mitochondrial
Acutus_14873.31969	0.120487	-0.264059	0.505033	4.02094	0.632622	0.793021	0.190456	41.3106	Acutus	N20.HOG0044320	contig163231.1	Single-copy ortholog	non-DE	No	-0.688768	0.474669	7.35956	GLRX5_MOUSE	Glutaredoxin-related protein 5, mitochondrial
Prop_22829.0	-0.000583572	-0.588168	0.587001	0.578392	-0.002038	0.999682	0.286345	26.9477	Prop	N20.HOG0044320	TRINITY_DN49006_c0_g1_i1	Single-copy ortholog	non-DE	No	-1.04105	0.57079	4.1118	GLRX5_MOUSE	Glutaredoxin-related protein 5, mitochondrial
Prop_17282.17454	0.0522792	-0.0828917	0.18745	6.13579	0.793646	0.78231	0.0658722	26.9477	Prop	N20.HOG0027585	TRINITY_DN17457_c0_g1_i1	Single-copy ortholog	non-DE	No	-1.67574	0.143172	10.1651	GLRX5_MOUSE	Glutaredoxin-related protein 5, mitochondrial
Acutus_14873.72142	-0.670746	-1.38037	0.0388758	1.35986	-1.90847	0.280969	0.351458	41.3106	Acutus	N20.HOG0006781	contig59113.2	Homolog	non-DE	No	-0.547161	0.903283	4.81599	GLS2_CAEEL	Putative glutaminase 2
Acutus_14873.72390	-0.499697	-1.13619	0.136799	0.567236	-1.58513	0.393614	0.31524	41.3106	Acutus	N20.HOG0006788	contig54697.1	Homolog	non-DE	No	-1.31355	0.711243	3.22579	GLS2_CAEEL	Putative glutaminase 2
Prop_47811.0	-0.435991	-0.84296	-0.029021	0.745768	-2.19835	0.292777	0.198327	26.9477	Prop	N20.HOG0006788	TRINITY_DN62606_c0_g2_i4	Homolog	non-DE	No	-2.45611	0.38176	2.24354	GLS2_CAEEL	Putative glutaminase 2
Prop_23808.1	-0.251713	-0.695898	0.192472	2.43913	-1.16285	0.643659	0.216463	26.9477	Prop	N20.HOG0006781	TRINITY_DN73979_c2_g2_i2	Homolog	non-DE	No	-1.21056	0.433397	4.90817	GLS2_CAEEL	Putative glutaminase 2
Prop_23808.0	-0.102153	-0.604663	0.400356	1.39935	-0.417148	0.902367	0.244886	26.9477	Prop	N20.HOG0006781	TRINITY_DN73979_c2_g2_i1	Homolog	non-DE	No	-1.14121	0.443632	5.30395	GLS2_CAEEL	Putative glutaminase 2
Prop_19034.0	NA	NA	NA	NA	NA	NA	NA	NA	Prop	N20.HOG0006788	TRINITY_DN62606_c0_g1_i1	Homolog	non-DE	No	NA	NA	0.661026	GLS2_CAEEL	Putative glutaminase 2
Prop_40358.1	NA	NA	NA	NA	NA	NA	NA	NA	Prop	N20.HOG0006786	TRINITY_DN56541_c0_g1_i6	Homolog	non-DE	No	NA	NA	0.492303	GLS2_CAEEL	Putative glutaminase 2
Prop_47811.1	NA	NA	NA	NA	NA	NA	NA	NA	Prop	N20.HOG0006788	TRINITY_DN62606_c0_g2_i6	Homolog	non-DE	No	NA	NA	1.28482	GLS2_CAEEL	Putative glutaminase 2
Prop_8382.0	NA	NA	NA	NA	NA	NA	NA	NA	Prop	N20.HOG0006786	TRINITY_DN56541_c0_g1_i1	Homolog	non-DE	No	NA	NA	-1.33156	GLS2_CAEEL	Putative glutaminase 2
Prop_43335.0	NA	NA	NA	NA	NA	NA	NA	NA	Prop	N20.HOG0006781	TRINITY_DN37222_c0_g1_i1	Homolog	non-DE	No	NA	NA	2.84604	GLS3_CAEEL	Putative glutaminase 3
Acutus_24121.0	-0.860039	-2.13332	0.413245	-0.371382	-1.36379	0.483596	0.630626	41.3106	Acutus	N20.HOG0006784	contig51813.1	Homolog	non-DE	No	-0.0317309	1.46385	2.97153	GLSK_HUMAN	Glutaminase kidney isoform, mitochondrial
Acutus_14873.12089	-2.49693	-3.25758	-1.73629	1.25133	-6.62796	7.59e-05	0.376727	41.3106	Acutus	N20.HOG0006782	contig50848.1	Single-copy ortholog	DE	No	-0.25055	1.22819	4.04126	GLSK_MOUSE	Glutaminase kidney isoform, mitochondrial
Acutus_23938.0	-0.5314	-1.95169	0.888895	-2.71608	-0.755433	0.743963	0.703437	41.3106	Acutus	N20.HOG0006780	contig153061.1	Homolog	non-DE	No	-0.0517678	1.20578	1.68977	GLSK_MOUSE	Glutaminase kidney isoform, mitochondrial
Acutus_14873.9156	-0.191742	-0.766025	0.382541	4.04927	-0.674132	0.776696	0.284428	41.3106	Acutus	N20.HOG0006784	contig41198.1	Homolog	non-DE	No	0.46135	1.09136	6.61963	GLSK_MOUSE	Glutaminase kidney isoform, mitochondrial
Prop_40358.2	-1.07972	-2.71107	0.551629	-1.42419	-1.35814	0.570456	0.794998	26.9477	Prop	N20.HOG0006786	TRINITY_DN56541_c0_g1_i3	Homolog	non-DE	No	0.180854	1.18118	0.954916	GLSK_MOUSE	Glutaminase kidney isoform, mitochondrial
Prop_17282.44802	0.0833077	-0.472311	0.638926	2.33175	0.307673	0.929989	0.270767	26.9477	Prop	N20.HOG0006782	TRINITY_DN68885_c0_g1_i4	Single-copy ortholog	non-DE	No	-0.61971	0.668778	4.12431	GLSK_MOUSE	Glutaminase kidney isoform, mitochondrial
Acutus_10771.0	1.52882	0.14949	2.90814	-3.00256	2.23791	0.188448	0.683146	41.3106	Acutus	N20.HOG0006785	contig159442.1	Homolog	non-DE	No	0.0435731	1.38941	1.60593	GLSK_RAT	Glutaminase kidney isoform, mitochondrial
Acutus_19178.0	-0.395036	-1.0016	0.211529	-0.308543	-1.31496	0.504267	0.300416	41.3106	Acutus	N20.HOG0006778	contig66778.1	Single-copy ortholog	non-DE	No	-1.43485	0.735262	3.65244	GLSK_RAT	Glutaminase kidney isoform, mitochondrial
Prop_42478.0	-0.304659	-0.815809	0.206491	-0.62788	-1.22306	0.620672	0.249096	26.9477	Prop	N20.HOG0006780	TRINITY_DN55208_c0_g2_i1	Homolog	non-DE	No	-1.86844	0.517482	1.16352	GLSK_RAT	Glutaminase kidney isoform, mitochondrial
Prop_4508.0	NA	NA	NA	NA	NA	NA	NA	NA	Prop	N20.HOG0006780	TRINITY_DN22097_c0_g1_i2	Homolog	non-DE	No	NA	NA	0.166783	GLSK_RAT	Glutaminase kidney isoform, mitochondrial
Prop_40358.0	NA	NA	NA	NA	NA	NA	NA	NA	Prop	N20.HOG0006786	TRINITY_DN56541_c0_g1_i4	Homolog	non-DE	No	NA	NA	0.0448829	GLSK_RAT	Glutaminase kidney isoform, mitochondrial
Prop_39876.0	0.228912	-0.216336	0.67416	0.24235	1.05499	0.685815	0.216981	26.9477	Prop	N20.HOG0006778	TRINITY_DN55208_c0_g1_i4	Single-copy ortholog	non-DE	No	-1.81777	0.480584	1.87997	GLSL_HUMAN	Glutaminase liver isoform, mitochondrial
Acutus_14873.6268	-1.7058	-3.61829	0.206694	-3.16053	-1.80087	0.314945	0.94721	41.3106	Acutus	N20.HOG0006785	contig60422.1	Homolog	non-DE	No	0.928255	1.78963	1.44867	GLSL_MOUSE	Glutaminase liver isoform, mitochondrial
Acutus_18159.0	NA	NA	NA	NA	NA	NA	NA	NA	Acutus	N20.HOG0006783	contig296873.1	Homolog	non-DE	No	NA	NA	0.0187654	GLSL_MOUSE	Glutaminase liver isoform, mitochondrial
Acutus_971.0	NA	NA	NA	NA	NA	NA	NA	NA	Acutus	N20.HOG0006787	contig115080.1	Homolog	non-DE	No	NA	NA	-1.33951	GLSL_MOUSE	Glutaminase liver isoform, mitochondrial
Acutus_24121.1	NA	NA	NA	NA	NA	NA	NA	NA	Acutus	N20.HOG0006784	contig383621.1	Homolog	non-DE	No	NA	NA	1.2676	GLSL_MOUSE	Glutaminase liver isoform, mitochondrial
Prop_26150.0	NA	NA	NA	NA	NA	NA	NA	NA	Prop	N20.HOG0006784	TRINITY_DN32271_c0_g1_i1	Homolog	non-DE	No	NA	NA	1.24296	GLSL_MOUSE	Glutaminase liver isoform, mitochondrial
Acutus_19178.2	NA	NA	NA	NA	NA	NA	NA	NA	Acutus	N20.HOG0006779	contig410124.1	Homolog	non-DE	No	NA	NA	1.73227	GLSL_RAT	Glutaminase liver isoform, mitochondrial
Acutus_14873.18868	0.164939	0.0360992	0.293779	7.36361	2.5848	0.117789	0.0638112	41.3106	Acutus	N20.HOG0018035	contig34831.1	Homolog	non-DE	No	-1.57219	0.24191	9.12214	GLSN_MEDSA	Glutamate synthase [NADH], amyloplastic
Acutus_14873.15402	0.0467116	-0.117342	0.210765	4.7455	0.5749	0.814955	0.0812517	41.3106	Acutus	N20.HOG0033444	contig41381.1	Single-copy ortholog	non-DE	No	-2.82911	0.173846	6.86281	GLT10_CAEEL	Putative polypeptide N-acetylgalactosaminyltransferase 10
Prop_42602.0	-0.536923	-1.27923	0.205387	2.69163	-1.48489	0.525763	0.361591	26.7024	Prop	N20.HOG0033444	TRINITY_DN55994_c0_g1_i2	Single-copy ortholog	non-DE	No	-0.313859	0.756945	4.16506	GLT10_CAEEL	Putative polypeptide N-acetylgalactosaminyltransferase 10
Prop_17282.5469	0.306368	-0.0697835	0.682519	2.73254	1.67133	0.459448	0.183308	26.9477	Prop	N20.HOG0005296	TRINITY_DN74643_c2_g2_i2	Homolog	non-DE	No	-1.0091	0.332009	7.47155	GLT13_HUMAN	Polypeptide N-acetylgalactosaminyltransferase 13
Prop_17282.5465	-0.300074	-0.8086	0.208451	1.3685	-1.21087	0.625462	0.247817	26.9477	Prop	N20.HOG0013671	TRINITY_DN74643_c2_g3_i1	Homolog	non-DE	No	-0.129406	0.615235	5.82531	GLT13_HUMAN	Polypeptide N-acetylgalactosaminyltransferase 13
Prop_49660.0	NA	NA	NA	NA	NA	NA	NA	NA	Prop	N20.HOG0013673	TRINITY_DN419_c0_g1_i1	Single-copy ortholog	non-DE	No	NA	NA	1.09268	GLT13_HUMAN	Polypeptide N-acetylgalactosaminyltransferase 13
Acutus_19288.0	0.0749336	-0.858888	1.00876	-1.04232	0.162019	0.955476	0.462499	41.3106	Acutus	N20.HOG0032533	contig63753.1	Homolog	non-DE	No	-0.688742	1.23524	2.01987	GLT25_AEDAE	Glycosyltransferase 25 family member
Acutus_22081.1	-0.66566	-2.00858	0.677258	-3.38477	-1.00082	0.638254	0.665114	41.3106	Acutus	N20.HOG0032533	contig238242.1	Homolog	non-DE	No	-0.423741	1.06038	1.38592	GLT25_ANOGA	Glycosyltransferase 25 family member
Prop_41590.0	0.124037	-0.325788	0.573862	1.07789	0.565833	0.858654	0.219211	26.9477	Prop	N20.HOG0032533	TRINITY_DN61976_c0_g1_i1	Homolog	non-DE	No	-2.15918	0.40919	2.83996	GLT25_ANOGA	Glycosyltransferase 25 family member
Acutus_22081.0	-0.103596	-1.51928	1.31209	-2.29192	-0.147751	0.959464	0.701154	41.3106	Acutus	N20.HOG0032533	contig160582.1	Homolog	non-DE	No	-0.284651	1.23556	2.2121	GLT25_DROPS	Glycosyltransferase 25 family member
Acutus_14873.29436	0.0260983	-0.251496	0.303692	4.5728	0.189826	0.946612	0.137485	41.3106	Acutus	N20.HOG0033274	contig49319.1	Single-copy ortholog	non-DE	No	-1.59431	0.334323	6.74129	GLT35_DROME	Polypeptide N-acetylgalactosaminyltransferase 35A
Prop_17282.45765	0.153151	-0.138879	0.44518	4.65557	1.07615	0.677821	0.142313	26.9477	Prop	N20.HOG0033274	TRINITY_DN63159_c0_g1_i1	Single-copy ortholog	non-DE	No	-1.68604	0.287836	6.00301	GLT35_DROME	Polypeptide N-acetylgalactosaminyltransferase 35A
Acutus_7668.0	NA	NA	NA	NA	NA	NA	NA	NA	Acutus	N20.HOG0050657	contig246791.1	Homolog	non-DE	No	NA	NA	-1.63051	GLTP1_ARATH	Glycolipid transfer protein 1
Acutus_8043.0	NA	NA	NA	NA	NA	NA	NA	NA	Acutus	N20.HOG0050657	contig291995.1	Homolog	non-DE	No	NA	NA	-0.741075	GLTP2_ARATH	Glycolipid transfer protein 2
Acutus_8043.1	NA	NA	NA	NA	NA	NA	NA	NA	Acutus	N20.HOG0050657	contig313449.1	Homolog	non-DE	No	NA	NA	0.446753	GLTP2_ARATH	Glycolipid transfer protein 2
Acutus_14873.12617	0.320183	0.0716555	0.56871	5.33285	2.60122	0.114998	0.123089	41.3106	Acutus	N20.HOG0027695	contig68424.1	Homolog	non-DE	No	-1.39193	0.30987	7.74228	GLU2B_HUMAN	Glucosidase 2 subunit beta
Acutus_14873.15440	0.0656606	-0.0720329	0.203354	6.93254	0.962819	0.654452	0.0681962	41.3106	Acutus	N20.HOG0027694	contig69366.1	Homolog	non-DE	No	-1.93364	0.17923	9.27517	GLU2B_HUMAN	Glucosidase 2 subunit beta
Prop_17282.25514	0.161907	-0.193416	0.51723	2.70393	0.935026	0.732174	0.173158	26.9477	Prop	N20.HOG0027696	TRINITY_DN45593_c0_g4_i1	Homolog	non-DE	No	-0.830105	0.331639	8.04402	GLU2B_HUMAN	Glucosidase 2 subunit beta
Prop_17282.25512	0.107517	-0.0833914	0.298426	5.8851	1.15567	0.646861	0.0930347	26.9477	Prop	N20.HOG0027696	TRINITY_DN70087_c0_g1_i2	Homolog	non-DE	No	-1.46795	0.208875	7.55586	GLU2B_HUMAN	Glucosidase 2 subunit beta
Prop_17282.25511	0.0670684	-0.160812	0.294949	6.00293	0.603937	0.847389	0.111052	26.9477	Prop	N20.HOG0027696	TRINITY_DN70087_c0_g1_i1	Homolog	non-DE	No	-0.971908	0.258917	8.25638	GLU2B_HUMAN	Glucosidase 2 subunit beta
Prop_28278.0	0.377389	-0.616442	1.37122	-0.588746	0.779215	0.786884	0.484319	26.9477	Prop	N20.HOG0007253	TRINITY_DN57877_c0_g1_i1	Homolog	non-DE	No	-1.13731	0.707967	0.802682	GLUCB_CAEEL	Glutamate-gated chloride channel subunit beta
Acutus_11396.0	NA	NA	NA	NA	NA	NA	NA	NA	Acutus	N20.HOG0004867	contig386918.1	Homolog	non-DE	No	NA	NA	1.67134	GLUCB_CAEEL	Glutamate-gated chloride channel subunit beta
Prop_28278.1	NA	NA	NA	NA	NA	NA	NA	NA	Prop	N20.HOG0007253	TRINITY_DN57877_c0_g1_i2	Homolog	non-DE	No	NA	NA	-0.08067	GLUCB_CAEEL	Glutamate-gated chloride channel subunit beta
Acutus_17962.1	0.747898	-0.52764	2.02344	-1.269	1.18387	0.561236	0.631742	41.3106	Acutus	N20.HOG0041640	contig75814.1	Homolog	non-DE	No	-0.229068	1.36061	2.32798	GLUCL_CAEEL	Glutamate-gated chloride channel alpha
Acutus_21917.0	0.911779	-0.949667	2.77322	-2.23316	0.988991	0.643576	0.921928	41.3106	Acutus	N20.HOG0047319	contig127717.1	Single-copy ortholog	non-DE	No	0.542263	1.63701	2.80258	GLUCL_CAEEL	Glutamate-gated chloride channel alpha
Prop_4211.0	-0.159895	-1.82537	1.50558	-1.46805	-0.197006	0.956725	0.811627	26.9477	Prop	N20.HOG0047319	TRINITY_DN7498_c0_g1_i1	Single-copy ortholog	non-DE	No	-0.102882	0.984398	1.04456	GLUCL_CAEEL	Glutamate-gated chloride channel alpha
Acutus_14483.0	NA	NA	NA	NA	NA	NA	NA	NA	Acutus	N20.HOG0001193	contig330026.1	Homolog	non-DE	No	NA	NA	0.669291	GLUCL_CAEEL	Glutamate-gated chloride channel alpha
Prop_2002.0	NA	NA	NA	NA	NA	NA	NA	NA	Prop	N20.HOG0001212	TRINITY_DN33679_c0_g1_i4	Homolog	non-DE	No	NA	NA	-0.0808038	GLUCL_CAEEL	Glutamate-gated chloride channel alpha
Prop_17555.0	NA	NA	NA	NA	NA	NA	NA	NA	Prop	N20.HOG0011307	TRINITY_DN61840_c0_g2_i10	Homolog	non-DE	No	NA	NA	1.21434	GLUCL_CAEEL	Glutamate-gated chloride channel alpha
Prop_24411.1	NA	NA	NA	NA	NA	NA	NA	NA	Prop	N20.HOG0011305	TRINITY_DN61840_c0_g3_i4	Homolog	non-DE	No	NA	NA	0.0654163	GLUCL_CAEEL	Glutamate-gated chloride channel alpha
Prop_48509.0	NA	NA	NA	NA	NA	NA	NA	NA	Prop	NA	TRINITY_DN39621_c0_g1_i1	Species-specific	non-DE	No	NA	NA	-0.00771014	GLUCL_CAEEL	Glutamate-gated chloride channel alpha
Acutus_14873.49238	-0.682391	-1.18167	-0.183113	0.401846	-2.75959	0.0912118	0.24728	41.3106	Acutus	N20.HOG0000594	contig116460.1	Homolog	non-DE	No	-0.654328	0.963999	4.25427	GLUCL_DROME	Glutamate-gated chloride channel
Acutus_14873.48943	1.67513	0.346435	3.00382	-1.49755	2.54552	0.124577	0.658067	41.3106	Acutus	N20.HOG0000608	contig145403.1	Homolog	non-DE	No	0.0537132	1.51903	2.98828	GLUCL_DROME	Glutamate-gated chloride channel
Acutus_14873.53919	1.19127	-0.165301	2.54783	-3.2094	1.77305	0.3249	0.671874	41.3106	Acutus	N20.HOG0039703	contig102452.1	Homolog	non-DE	No	-0.470188	1.21387	0.752515	GLUCL_DROME	Glutamate-gated chloride channel
Acutus_23437.0	0.453915	-0.475926	1.38376	-2.59521	0.985643	0.644992	0.460527	41.3106	Acutus	N20.HOG0000602	contig96141.1	Single-copy ortholog	non-DE	No	-1.15611	0.960672	0.850071	GLUCL_DROME	Glutamate-gated chloride channel
Acutus_22231.0	-0.30781	-1.51086	0.895244	-2.77601	-0.516597	0.838427	0.595843	41.3106	Acutus	N20.HOG0000615	contig229720.1	Homolog	non-DE	No	-1.29708	1.02215	1.90525	GLUCL_DROME	Glutamate-gated chloride channel
Acutus_18791.0	-0.000792569	-2.17154	2.16995	-2.23496	-0.000737194	0.999701	1.07512	41.3106	Acutus	N20.HOG0000610	contig102369.1	Single-copy ortholog	non-DE	No	0.988569	1.96452	3.13533	GLUCL_DROME	Glutamate-gated chloride channel
Acutus_22231.1	-0.0254497	-1.07605	1.02516	-2.48696	-0.0489098	0.986991	0.520339	41.3106	Acutus	N20.HOG0000615	contig134413.1	Homolog	non-DE	No	-1.37964	1.02494	1.1625	GLUCL_DROME	Glutamate-gated chloride channel
Acutus_14873.43211	-0.278827	-1.24983	0.692176	0.746391	-0.579786	0.813289	0.480913	41.3106	Acutus	NA	NA	Species-specific	non-DE	No	-0.177027	1.12655	4.13608	GLUCL_DROME	Glutamate-gated chloride channel
Prop_1454.0	0.607555	-0.278089	1.4932	-1.10013	1.40769	0.552428	0.431597	26.9477	Prop	N20.HOG0000611	TRINITY_DN34351_c0_g1_i2	Homolog	non-DE	No	1.30883	1.61416	3.74571	GLUCL_DROME	Glutamate-gated chloride channel
Prop_49010.0	0.377815	-0.522978	1.27861	-1.01962	0.860667	0.759289	0.43898	26.9477	Prop	NA	NA	Species-specific	non-DE	No	-1.68559	0.611894	0.96125	GLUCL_DROME	Glutamate-gated chloride channel
Prop_14241.0	-0.5041	-1.34047	0.332265	0.0447062	-1.23681	0.61502	0.407582	26.9477	Prop	N20.HOG0012613	TRINITY_DN47288_c0_g1_i1	Single-copy ortholog	non-DE	No	-0.338772	0.831164	2.78814	GLUCL_DROME	Glutamate-gated chloride channel
Prop_35112.0	-0.230429	-1.40987	0.949009	-1.0601	-0.400906	0.907578	0.57477	26.9477	Prop	N20.HOG0011300	TRINITY_DN57159_c0_g1_i4	Homolog	non-DE	No	-0.385676	0.830963	1.60988	GLUCL_DROME	Glutamate-gated chloride channel
Prop_39352.1	-0.262001	-1.41183	0.887829	-1.32381	-0.467574	0.888849	0.560341	26.9477	Prop	N20.HOG0000594	TRINITY_DN45090_c0_g1_i2	Homolog	non-DE	No	-0.60307	0.804449	1.60589	GLUCL_DROME	Glutamate-gated chloride channel
Acutus_13379.0	NA	NA	NA	NA	NA	NA	NA	NA	Acutus	N20.HOG0000598	contig318346.1	Homolog	non-DE	No	NA	NA	0.39976	GLUCL_DROME	Glutamate-gated chloride channel
Acutus_9961.0	NA	NA	NA	NA	NA	NA	NA	NA	Acutus	N20.HOG0000613	contig402597.1	Homolog	non-DE	No	NA	NA	1.51862	GLUCL_DROME	Glutamate-gated chloride channel
Acutus_9553.0	NA	NA	NA	NA	NA	NA	NA	NA	Acutus	N20.HOG0007241	contig340399.1	Homolog	non-DE	No	NA	NA	-0.454759	GLUCL_DROME	Glutamate-gated chloride channel
Acutus_14873.72168	NA	NA	NA	NA	NA	NA	NA	NA	Acutus	N20.HOG0011297	contig364680.1	Single-copy ortholog	non-DE	No	NA	NA	0.466804	GLUCL_DROME	Glutamate-gated chloride channel
Acutus_9237.0	NA	NA	NA	NA	NA	NA	NA	NA	Acutus	N20.HOG0012615	contig298389.1	Homolog	non-DE	No	NA	NA	0.89757	GLUCL_DROME	Glutamate-gated chloride channel
Prop_10750.1	NA	NA	NA	NA	NA	NA	NA	NA	Prop	N20.HOG0000598	TRINITY_DN45278_c0_g1_i3	Homolog	non-DE	No	NA	NA	0.830185	GLUCL_DROME	Glutamate-gated chloride channel
Prop_38887.0	NA	NA	NA	NA	NA	NA	NA	NA	Prop	N20.HOG0000602	TRINITY_DN73387_c0_g2_i1	Single-copy ortholog	non-DE	No	NA	NA	0.574903	GLUCL_DROME	Glutamate-gated chloride channel
Prop_19638.0	NA	NA	NA	NA	NA	NA	NA	NA	Prop	N20.HOG0000610	TRINITY_DN7209_c0_g1_i1	Single-copy ortholog	non-DE	No	NA	NA	-0.76276	GLUCL_DROME	Glutamate-gated chloride channel
Prop_27249.0	NA	NA	NA	NA	NA	NA	NA	NA	Prop	N20.HOG0011297	TRINITY_DN53888_c3_g1_i2	Single-copy ortholog	non-DE	No	NA	NA	0.641583	GLUCL_DROME	Glutamate-gated chloride channel
Prop_1582.0	NA	NA	NA	NA	NA	NA	NA	NA	Prop	N20.HOG0039703	TRINITY_DN29528_c0_g1_i1	Homolog	non-DE	No	NA	NA	0.134355	GLUCL_DROME	Glutamate-gated chloride channel
Prop_39352.0	NA	NA	NA	NA	NA	NA	NA	NA	Prop	N20.HOG0000594	TRINITY_DN45090_c0_g1_i4	Homolog	non-DE	No	NA	NA	-0.689581	GLUCL_DROME	Glutamate-gated chloride channel
Prop_10750.0	NA	NA	NA	NA	NA	NA	NA	NA	Prop	N20.HOG0000598	TRINITY_DN45278_c0_g1_i1	Homolog	non-DE	No	NA	NA	0.0399811	GLUCL_DROME	Glutamate-gated chloride channel
Prop_38586.0	NA	NA	NA	NA	NA	NA	NA	NA	Prop	N20.HOG0001219	TRINITY_DN48758_c0_g1_i1	Homolog	non-DE	No	NA	NA	0.156587	GLUCL_DROME	Glutamate-gated chloride channel
Prop_38586.1	NA	NA	NA	NA	NA	NA	NA	NA	Prop	N20.HOG0001219	TRINITY_DN48758_c0_g1_i3	Homolog	non-DE	No	NA	NA	0.113047	GLUCL_DROME	Glutamate-gated chloride channel
Acutus_23437.4	NA	NA	NA	NA	NA	NA	NA	NA	Acutus	NA	contig345551.1	Species-specific	non-DE	No	NA	NA	1.17231	GLUCL_DROME	Glutamate-gated chloride channel
Acutus_23437.6	NA	NA	NA	NA	NA	NA	NA	NA	Acutus	NA	contig430870.1	Species-specific	non-DE	No	NA	NA	-1.00253	GLUCL_DROME	Glutamate-gated chloride channel
Prop_30792.0	NA	NA	NA	NA	NA	NA	NA	NA	Prop	NA	TRINITY_DN23040_c0_g1_i1	Species-specific	non-DE	No	NA	NA	0.873823	GLUCL_DROME	Glutamate-gated chloride channel
Prop_20320.6	0.488044	0.0356748	0.940412	2.81934	2.21384	0.28837	0.220451	26.9477	Prop	N20.HOG0014686	TRINITY_DN46159_c0_g1_i2	Homolog	non-DE	No	-0.0405906	0.523183	6.87355	GLYC_BOVIN	Serine hydroxymethyltransferase, cytosolic
Prop_20320.7	-0.365201	-0.907787	0.177385	1.90236	-1.38116	0.562736	0.264416	26.9477	Prop	N20.HOG0014686	TRINITY_DN46159_c0_g1_i5	Homolog	non-DE	No	-0.0144069	0.604199	5.91175	GLYC_BOVIN	Serine hydroxymethyltransferase, cytosolic
Prop_20320.11	0.10246	-0.805041	1.00996	0.183024	0.23168	0.948367	0.442249	26.9477	Prop	N20.HOG0014686	TRINITY_DN46159_c0_g1_i8	Homolog	non-DE	No	0.41955	0.826406	5.74193	GLYC_BOVIN	Serine hydroxymethyltransferase, cytosolic
Prop_20320.0	-0.102011	-0.577396	0.373375	0.338563	-0.440333	0.89616	0.231667	26.9477	Prop	N20.HOG0014686	TRINITY_DN36523_c0_g1_i1	Homolog	non-DE	No	-0.611045	0.573846	4.97762	GLYC_BOVIN	Serine hydroxymethyltransferase, cytosolic
Prop_20320.9	0.0822781	-0.713334	0.87789	1.21789	0.212209	0.95284	0.387722	26.9477	Prop	N20.HOG0014686	TRINITY_DN46159_c0_g1_i3	Homolog	non-DE	No	-0.103206	0.789565	4.79306	GLYC_BOVIN	Serine hydroxymethyltransferase, cytosolic
Prop_20320.4	-0.183532	-1.0044	0.637342	1.96814	-0.45885	0.890628	0.399982	26.8755	Prop	N20.HOG0014686	TRINITY_DN46159_c0_g1_i4	Homolog	non-DE	No	0.280988	0.77547	5.9287	GLYC_BOVIN	Serine hydroxymethyltransferase, cytosolic
Prop_20320.3	0.0772587	-0.240224	0.394741	4.01238	0.499354	0.87927	0.154717	26.9477	Prop	N20.HOG0014686	TRINITY_DN75452_c3_g3_i1	Homolog	non-DE	No	0.120097	0.423005	7.9275	GLYC_BOVIN	Serine hydroxymethyltransferase, cytosolic
Prop_20320.21	-0.603224	-1.48249	0.276038	1.37622	-1.4078	0.552404	0.428487	26.9477	Prop	N20.HOG0014686	TRINITY_DN48588_c1_g1_i4	Homolog	non-DE	No	0.81582	0.886819	5.96231	GLYC_CAEEL	Serine hydroxymethyltransferase
Prop_20320.2	0.0338615	-0.240121	0.307845	3.05536	0.253609	0.943452	0.133519	26.9477	Prop	N20.HOG0042428	TRINITY_DN75452_c3_g1_i1	Homolog	non-DE	No	-0.162795	0.347198	8.32015	GLYC_CAEEL	Serine hydroxymethyltransferase
Prop_20320.17	0.3833	-0.111734	0.878334	2.6595	1.58886	0.487838	0.241243	26.9477	Prop	N20.HOG0042428	TRINITY_DN58781_c0_g2_i2	Homolog	non-DE	No	0.317664	0.567255	7.49336	GLYC_HUMAN	Serine hydroxymethyltransferase, cytosolic
Prop_20320.1	0.0196848	-0.379065	0.418435	2.96185	0.1013	0.978262	0.194321	26.9477	Prop	N20.HOG0042428	TRINITY_DN75452_c3_g1_i2	Homolog	non-DE	No	-0.355249	0.393654	7.35095	GLYC_MOUSE	Serine hydroxymethyltransferase, cytosolic
Prop_20320.5	-0.275502	-0.788202	0.237198	2.43379	-1.10266	0.667346	0.249852	26.9477	Prop	N20.HOG0014686	TRINITY_DN75452_c3_g2_i1	Homolog	non-DE	No	0.0479234	0.532149	6.90057	GLYC_RABIT	Serine hydroxymethyltransferase, cytosolic
Prop_20320.10	-0.144171	-0.802184	0.513842	1.36537	-0.449597	0.89373	0.320667	26.9477	Prop	N20.HOG0014686	TRINITY_DN60019_c0_g4_i1	Homolog	non-DE	No	0.782739	0.759174	6.83682	GLYC_RABIT	Serine hydroxymethyltransferase, cytosolic
Acutus_14873.19070	-0.0445589	-0.154615	0.0654976	8.16009	-0.817471	0.718073	0.0545082	41.3106	Acutus	N20.HOG0014685	contig66553.1	Homolog	non-DE	No	-0.893392	0.19604	10.6248	GLYC_SHEEP	Serine hydroxymethyltransferase, cytosolic
Prop_20320.22	1.69838	-1.31719	4.71395	0.225397	1.15899	0.646097	1.4654	25.4115	Prop	N20.HOG0014686	TRINITY_DN48588_c1_g1_i3	Homolog	non-DE	No	2.3277	2.0522	5.95548	GLYC_SHEEP	Serine hydroxymethyltransferase, cytosolic
Prop_20320.8	0.42599	-0.24314	1.09512	1.55896	1.30638	0.589719	0.326084	26.9477	Prop	N20.HOG0014686	TRINITY_DN46159_c0_g1_i1	Homolog	non-DE	No	0.691399	0.839582	6.72933	GLYC_SHEEP	Serine hydroxymethyltransferase, cytosolic
Prop_20320.23	-0.293894	-0.789687	0.201899	1.57221	-1.21639	0.623324	0.241613	26.9477	Prop	N20.HOG0042428	TRINITY_DN48588_c1_g1_i1	Homolog	non-DE	No	-0.00227078	0.574208	6.21437	GLYC_SHEEP	Serine hydroxymethyltransferase, cytosolic
Acutus_14873.52204	0.787725	0.00370329	1.57175	1.22505	2.02862	0.244758	0.388307	41.3106	Acutus	N20.HOG0017045	contig165116.1	Homolog	non-DE	No	0.103516	1.28143	5.40034	GLYG_MOUSE	Glycogenin-1
Acutus_14873.23717	0.193146	0.0379368	0.348356	7.7	2.51259	0.130429	0.0768715	41.3106	Acutus	N20.HOG0017043	contig156387.1	Homolog	non-DE	No	-0.522221	0.236261	11.1635	GLYG_MOUSE	Glycogenin-1
Acutus_14873.57273	-0.363088	-1.03234	0.306165	2.21351	-1.0954	0.59881	0.331465	41.3106	Acutus	N20.HOG0017046	contig73130.1	Homolog	non-DE	No	-0.443131	0.789942	5.54823	GLYG_MOUSE	Glycogenin-1
Acutus_14873.57272	0.510821	-1.31449	2.33614	-0.37874	0.565047	0.818564	0.904033	41.3106	Acutus	N20.HOG0017046	contig92930.1	Homolog	non-DE	No	0.991479	2.27751	4.28583	GLYG_MOUSE	Glycogenin-1
Acutus_14873.23718	0.163782	-0.0230699	0.350633	7.09526	1.76979	0.325845	0.0925429	41.3106	Acutus	N20.HOG0017043	contig164589.1	Homolog	non-DE	No	-0.28201	0.264202	10.6342	GLYG_MOUSE	Glycogenin-1
Acutus_14873.23716	0.00758684	-0.21053	0.225704	7.37214	0.0702303	0.980764	0.108028	41.3106	Acutus	N20.HOG0017043	contig129913.1	Homolog	non-DE	No	0.00283316	0.340471	10.575	GLYG_MOUSE	Glycogenin-1
Prop_17282.21007	-0.839904	-2.03261	0.352806	4.18504	-1.44991	0.538695	0.57928	25.1409	Prop	N20.HOG0017044	TRINITY_DN71449_c0_g1_i4	Homolog	non-DE	No	2.16287	1.41288	8.19234	GLYG_MOUSE	Glycogenin-1
Prop_17282.23109	0.492482	-3.2048	4.18976	3.69926	0.274653	0.938546	1.7931	24.438	Prop	N20.HOG0017044	TRINITY_DN71449_c0_g1_i1	Homolog	non-DE	No	NA	3.15296	9.45418	GLYG_MOUSE	Glycogenin-1
Prop_17282.19576	0.314297	-3.68687	4.31547	3.96191	0.161968	0.964229	1.94049	24.438	Prop	N20.HOG0017044	TRINITY_DN59727_c0_g1_i3	Homolog	non-DE	No	NA	3.42719	9.91941	GLYG_MOUSE	Glycogenin-1
Prop_17282.21601	-0.282046	-0.908448	0.344355	4.03295	-0.925052	0.736533	0.304897	26.2792	Prop	N20.HOG0017044	TRINITY_DN71449_c0_g1_i6	Homolog	non-DE	No	0.77171	0.795587	7.05272	GLYG_MOUSE	Glycogenin-1
Prop_17282.21005	-0.554772	-1.81166	0.70212	5.25606	-0.909457	0.742731	0.610003	24.7797	Prop	N20.HOG0017044	TRINITY_DN59727_c0_g1_i1	Homolog	non-DE	No	2.45148	1.4347	9.86007	GLYG_MOUSE	Glycogenin-1
Prop_17282.21008	-0.0411542	-0.887973	0.805665	3.76737	-0.0998919	0.978657	0.411987	26.0207	Prop	N20.HOG0017044	TRINITY_DN71449_c0_g1_i2	Homolog	non-DE	No	1.7197	1.16903	8.4782	GLYG_MOUSE	Glycogenin-1
Prop_17282.22930	0.261719	-0.643741	1.16718	5.43043	0.595131	0.850127	0.439767	25.1403	Prop	N20.HOG0017044	TRINITY_DN71449_c0_g1_i7	Homolog	non-DE	No	2.29107	1.27713	10.6005	GLYG_MOUSE	Glycogenin-1
Prop_17282.21006	-0.000158741	-0.784179	0.783861	6.31523	-0.000416842	0.999907	0.380818	25.1837	Prop	N20.HOG0017044	TRINITY_DN59727_c0_g1_i2	Homolog	non-DE	No	2.02658	1.03854	11.0772	GLYG_MOUSE	Glycogenin-1
Prop_17282.29157	NA	NA	NA	NA	NA	NA	NA	NA	Prop	N20.HOG0017045	TRINITY_DN49241_c0_g1_i6	Homolog	non-DE	No	NA	NA	0.877497	GLYG_MOUSE	Glycogenin-1
Prop_17282.27071	NA	NA	NA	NA	NA	NA	NA	NA	Prop	N20.HOG0017047	TRINITY_DN71449_c0_g1_i5	Homolog	non-DE	No	NA	NA	1.40545	GLYG_MOUSE	Glycogenin-1
Prop_17282.29159	NA	NA	NA	NA	NA	NA	NA	NA	Prop	N20.HOG0017045	TRINITY_DN49241_c0_g1_i3	Homolog	non-DE	No	NA	NA	1.58803	GLYG_RAT	Glycogenin-1
Prop_17282.21009	NA	NA	NA	NA	NA	NA	NA	NA	Prop	N20.HOG0017047	TRINITY_DN71449_c0_g1_i8	Homolog	non-DE	No	NA	NA	-0.642217	GLYG_RAT	Glycogenin-1
Prop_17282.29158	NA	NA	NA	NA	NA	NA	NA	NA	Prop	N20.HOG0017045	TRINITY_DN49241_c0_g1_i2	Homolog	non-DE	No	NA	NA	2.71911	GLYG_RAT	Glycogenin-1
Prop_17282.29156	NA	NA	NA	NA	NA	NA	NA	NA	Prop	N20.HOG0017045	TRINITY_DN49241_c0_g1_i5	Homolog	non-DE	No	NA	NA	1.26344	GLYG_RAT	Glycogenin-1
Prop_34352.0	0.693778	0.162712	1.22484	1.45093	2.68073	0.182759	0.258802	26.9477	Prop	N20.HOG0042429	TRINITY_DN70036_c0_g1_i1	Homolog	non-DE	No	0.119321	0.815922	5.27186	GLYM_BOVIN	Serine hydroxymethyltransferase, mitochondrial
Prop_34352.2	0.47417	-0.0244727	0.972813	1.9479	1.95131	0.36658	0.243001	26.9477	Prop	N20.HOG0042429	TRINITY_DN70036_c0_g1_i3	Homolog	non-DE	No	0.401174	0.581417	7.08404	GLYM_BOVIN	Serine hydroxymethyltransferase, mitochondrial
Prop_34568.0	0.320424	0.0019108	0.638938	3.66325	2.06433	0.330861	0.15522	26.9477	Prop	N20.HOG0014683	TRINITY_DN70036_c0_g2_i1	Homolog	non-DE	No	-0.257739	0.428791	6.97952	GLYM_BOVIN	Serine hydroxymethyltransferase, mitochondrial
Prop_34352.1	-0.254413	-1.09673	0.587907	1.01202	-0.619788	0.842353	0.410484	26.9477	Prop	N20.HOG0042429	TRINITY_DN70036_c0_g1_i2	Homolog	non-DE	No	-0.157452	0.808729	4.97912	GLYM_BOVIN	Serine hydroxymethyltransferase, mitochondrial
Acutus_14873.28079	-0.640311	-1.82408	0.543457	0.333349	-1.09214	0.600486	0.586291	41.3106	Acutus	N20.HOG0014683	contig55367.1	Homolog	non-DE	No	-0.0813592	1.58349	3.40199	GLYM_HUMAN	Serine hydroxymethyltransferase, mitochondrial
Acutus_14873.28082	-0.744339	-3.49066	2.00198	-3.79737	-0.547234	0.825507	1.36018	41.3106	Acutus	N20.HOG0014683	contig68623.1	Homolog	non-DE	No	2.16621	2.35032	1.99988	GLYM_HUMAN	Serine hydroxymethyltransferase, mitochondrial
Acutus_14873.28081	-0.88756	-2.65663	0.881506	1.28335	-1.01339	0.633311	0.875831	40.7805	Acutus	N20.HOG0014683	contig70398.1	Homolog	non-DE	No	NA	3.15442	5.73938	GLYM_HUMAN	Serine hydroxymethyltransferase, mitochondrial
Acutus_14873.28080	0.5632	-0.641678	1.76808	3.76303	0.943845	0.662709	0.596708	41.2235	Acutus	N20.HOG0014683	contig62313.2	Homolog	non-DE	No	1.08529	1.53289	6.82886	GLYM_HUMAN	Serine hydroxymethyltransferase, mitochondrial
Acutus_14873.28078	0.213746	-1.59387	2.02136	-0.443156	0.238771	0.931038	0.895191	41.1974	Acutus	N20.HOG0014683	contig67379.1	Homolog	non-DE	No	NA	2.47804	3.76073	GLYM_HUMAN	Serine hydroxymethyltransferase, mitochondrial
Acutus_14873.49473	0.398005	-0.113579	0.909589	1.13796	1.57082	0.398459	0.253375	41.3106	Acutus	N20.HOG0018384	contig205546.1	Homolog	non-DE	No	-1.38068	0.602829	4.97282	GLYR1_AEDAE	Putative oxidoreductase GLYR1 homolog
Acutus_14873.20003	0.33406	-0.184073	0.852193	3.72495	1.30178	0.509815	0.256618	41.3106	Acutus	N20.HOG0034621	contig2930.1	Single-copy ortholog	non-DE	No	-1.24116	0.704924	4.68498	GLYR1_AEDAE	Putative oxidoreductase GLYR1 homolog
Acutus_14873.34268	0.135757	-0.310644	0.582158	4.39639	0.61403	0.799863	0.221091	41.3106	Acutus	N20.HOG0030407	contig11823.2	Homolog	non-DE	No	-1.04722	0.553215	6.34837	GLYR1_AEDAE	Putative oxidoreductase GLYR1 homolog
Prop_17282.26294	0.265386	-0.0413708	0.572143	2.62327	1.77527	0.42472	0.14949	26.9477	Prop	N20.HOG0030407	TRINITY_DN65812_c0_g1_i3	Homolog	non-DE	No	-1.98365	0.291822	5.66935	GLYR1_AEDAE	Putative oxidoreductase GLYR1 homolog
Prop_17282.26293	0.21945	-0.0910053	0.529905	3.43953	1.4505	0.537448	0.151293	26.9477	Prop	N20.HOG0030407	TRINITY_DN65812_c0_g1_i2	Homolog	non-DE	No	-1.36612	0.307734	6.15754	GLYR1_AEDAE	Putative oxidoreductase GLYR1 homolog
Acutus_14873.49474	1.47492	0.339575	2.61026	0.0891076	2.62298	0.111544	0.562307	41.3106	Acutus	N20.HOG0018384	contig282336.1	Homolog	non-DE	No	0.0903533	1.22747	4.90651	GLYR1_DROPS	Putative oxidoreductase GLYR1 homolog
Acutus_14873.49475	0.129932	-0.488057	0.74792	1.50277	0.424511	0.871279	0.306074	41.3106	Acutus	N20.HOG0018384	contig284034.1	Homolog	non-DE	No	-0.567316	0.710116	5.97297	GLYR1_DROPS	Putative oxidoreductase GLYR1 homolog
Acutus_14873.35785	-0.163712	-0.457437	0.130014	5.24034	-1.12536	0.586486	0.145475	41.3106	Acutus	N20.HOG0024770	contig64715.2	Single-copy ortholog	non-DE	No	-0.51187	0.404407	7.9922	GMDS_CRIGR	GDP-mannose 4,6 dehydratase
Prop_17282.4616	-0.545947	-0.90626	-0.185634	3.66234	-3.10922	0.114239	0.17559	26.9477	Prop	N20.HOG0024771	TRINITY_DN62959_c0_g1_i2	Homolog	non-DE	No	0.443827	0.727702	6.16069	GMDS_CRIGR	GDP-mannose 4,6 dehydratase
Prop_17282.4615	-0.243175	-1.19977	0.713419	0.678747	-0.522025	0.872086	0.46583	26.5315	Prop	N20.HOG0024771	TRINITY_DN62959_c0_g1_i4	Homolog	non-DE	No	1.40599	1.63562	5.10827	GMDS_CRIGR	GDP-mannose 4,6 dehydratase
Acutus_14873.29326	-0.99847	-1.55951	-0.437434	1.61711	-3.59334	0.0229954	0.277867	41.3106	Acutus	N20.HOG0024771	contig146331.1	Homolog	DE	No	-0.546434	0.819238	5.46472	GMDS_DROME	GDP-mannose 4,6 dehydratase
Acutus_14873.29324	-0.828392	-1.29644	-0.360348	1.11001	-3.57357	0.023811	0.231811	41.3106	Acutus	N20.HOG0024771	contig87207.1	Homolog	DE	No	-0.788644	0.852656	4.44003	GMDS_DROME	GDP-mannose 4,6 dehydratase
Acutus_14873.31958	-0.904095	-1.86204	0.0538514	-0.119877	-1.90558	0.281796	0.474447	41.3106	Acutus	N20.HOG0022951	contig193593.2	Homolog	non-DE	No	-0.531679	1.01564	3.9443	GMDS_DROME	GDP-mannose 4,6 dehydratase
Prop_17282.34785	-0.839456	-1.34879	-0.33012	3.12115	-3.382	0.0813433	0.248213	26.9477	Prop	N20.HOG0024770	TRINITY_DN52192_c3_g1_i3	Single-copy ortholog	non-DE	No	-0.485422	0.554416	5.17459	GMDS_HUMAN	GDP-mannose 4,6 dehydratase
Acutus_14873.55475	0.0618171	-0.236295	0.359929	2.81823	0.418681	0.873073	0.147647	41.3106	Acutus	N20.HOG0027400	contig295214.2	Homolog	non-DE	No	-1.2826	0.346955	7.39487	GMFB_PONAB	Glia maturation factor beta
Acutus_14873.49601	-0.448578	-1.31483	0.417673	-1.57324	-1.04556	0.619765	0.429033	41.3106	Acutus	N20.HOG0027401	contig321555.1	Homolog	non-DE	No	-1.28264	0.865547	3.39019	GMFG_BOVIN	Glia maturation factor gamma
Acutus_14873.49602	-0.452239	-1.35533	0.450857	-1.56437	-1.01108	0.633996	0.447281	41.3106	Acutus	N20.HOG0027401	contig340750.1	Homolog	non-DE	No	-0.864161	0.904022	3.64146	GMFG_BOVIN	Glia maturation factor gamma
Prop_19623.0	-0.062983	-0.61093	0.484963	1.35228	-0.235866	0.947755	0.267028	26.9477	Prop	N20.HOG0027401	TRINITY_DN43880_c0_g1_i1	Homolog	non-DE	No	-0.0763624	0.663307	5.69782	GMFG_BOVIN	Glia maturation factor gamma
Prop_48642.4	0.348894	-0.323947	1.02174	1.28694	1.06405	0.682784	0.327893	26.9477	Prop	N20.HOG0027400	TRINITY_DN69121_c0_g1_i6	Homolog	non-DE	No	-0.269435	0.605763	5.66428	GMFG_MOUSE	Glia maturation factor gamma
Prop_48642.0	-0.373098	-1.08155	0.335356	1.60352	-1.08067	0.676197	0.345248	26.9477	Prop	N20.HOG0027400	TRINITY_DN69121_c0_g1_i1	Homolog	non-DE	No	0.747143	0.924497	6.07992	GMFG_MOUSE	Glia maturation factor gamma
Prop_48642.1	0.303365	-0.199629	0.806359	3.07609	1.23761	0.614815	0.245122	26.9477	Prop	N20.HOG0027400	TRINITY_DN69121_c0_g1_i3	Homolog	non-DE	No	0.126508	0.544253	7.37577	GMFG_MOUSE	Glia maturation factor gamma
Prop_48642.3	0.0403805	-0.665046	0.745807	1.15704	0.117463	0.97412	0.343772	26.9477	Prop	N20.HOG0027400	TRINITY_DN69121_c0_g1_i7	Homolog	non-DE	No	0.350396	0.835751	5.61105	GMFG_MOUSE	Glia maturation factor gamma
Prop_48642.2	NA	NA	NA	NA	NA	NA	NA	NA	Prop	N20.HOG0027400	TRINITY_DN69121_c0_g1_i5	Homolog	non-DE	No	NA	NA	2.26966	GMFG_MOUSE	Glia maturation factor gamma
Acutus_14873.28926	0.150657	0.0161244	0.28519	5.5455	2.26108	0.182634	0.0666307	41.3106	Acutus	N20.HOG0031616	contig113156.1	Single-copy ortholog	non-DE	No	-2.09313	0.198547	8.68849	GMPAB_DANRE	Mannose-1-phosphate guanyltransferase alpha-B
Prop_17282.18381	0.128051	-0.0153737	0.271475	5.9263	1.83206	0.40491	0.0698944	26.9477	Prop	N20.HOG0031616	TRINITY_DN56704_c0_g3_i1	Single-copy ortholog	non-DE	No	-2.30206	0.161954	8.13087	GMPAB_DANRE	Mannose-1-phosphate guanyltransferase alpha-B
Acutus_15867.0	-0.792957	-2.15336	0.567449	-2.86017	-1.17689	0.564094	0.673775	41.3106	Acutus	N20.HOG0029438	contig153957.1	Homolog	non-DE	No	-0.550632	1.06123	0.969606	GMPPB_DROME	Mannose-1-phosphate guanyltransferase beta
Acutus_14873.28773	0.0382084	-0.0919604	0.168377	5.91356	0.59266	0.808106	0.0644693	41.3106	Acutus	N20.HOG0029439	contig72866.1	Single-copy ortholog	non-DE	No	-2.07709	0.181946	8.68986	GMPPB_DROME	Mannose-1-phosphate guanyltransferase beta
Prop_17282.9288	0.082427	-0.0626488	0.227503	5.88418	1.16588	0.642955	0.0706992	26.9477	Prop	N20.HOG0029439	TRINITY_DN54320_c0_g2_i1	Single-copy ortholog	non-DE	No	-2.5388	0.155202	7.80909	GMPPB_DROME	Mannose-1-phosphate guanyltransferase beta
Acutus_14873.17176	2.40764	-2.54011	7.3554	-1.34733	0.98296	0.645986	2.44938	40.6926	Acutus	N20.HOG0029135	contig43120.2	Homolog	non-DE	No	2.8192	3.54919	5.60583	GMPR2_HUMAN	GMP reductase 2
Acutus_14873.17174	-1.01321	-3.62632	1.59991	-0.0199893	-0.783498	0.731855	1.29318	40.2515	Acutus	N20.HOG0029135	contig119993.3	Homolog	non-DE	No	NA	3.98377	6.57176	GMPR2_HUMAN	GMP reductase 2
Acutus_14873.26515	-0.962183	-2.60014	0.675772	4.42302	-1.18711	0.560091	0.810523	40.1361	Acutus	N20.HOG0029135	contig132515.1	Homolog	non-DE	No	2.42556	2.13299	8.37676	GMPR2_HUMAN	GMP reductase 2
Acutus_14873.30344	-0.359772	-1.35606	0.636511	5.75154	-0.729729	0.754254	0.493021	40.1941	Acutus	N20.HOG0029135	contig133524.1	Homolog	non-DE	No	2.21937	1.56566	9.42214	GMPR2_HUMAN	GMP reductase 2
Prop_17282.15579	-0.146359	-0.317658	0.0249404	6.2929	-1.75325	0.431735	0.0834785	26.9477	Prop	N20.HOG0029135	TRINITY_DN74505_c1_g2_i2	Homolog	non-DE	No	-0.97088	0.19182	8.89666	GMPR2_HUMAN	GMP reductase 2
Acutus_14873.19904	0.127062	0.00815326	0.245971	6.0814	2.15752	0.209065	0.0588927	41.3106	Acutus	N20.HOG0024025	contig221188.1	Single-copy ortholog	non-DE	No	-1.852	0.181713	9.76929	GNA1_DROME	Probable glucosamine 6-phosphate N-acetyltransferase
Prop_40339.1	-0.857899	-1.85943	0.143631	-1.01235	-1.75773	0.430291	0.488071	26.9477	Prop	N20.HOG0024024	TRINITY_DN42242_c0_g1_i3	Homolog	non-DE	No	-0.471786	0.736908	2.83387	GNA1_DROME	Probable glucosamine 6-phosphate N-acetyltransferase
Prop_17282.41995	0.0873178	-0.0715871	0.246223	5.77487	1.12758	0.657669	0.0774384	26.9477	Prop	N20.HOG0024025	TRINITY_DN72699_c0_g2_i1	Single-copy ortholog	non-DE	No	-1.4304	0.16906	8.73453	GNA1_DROME	Probable glucosamine 6-phosphate N-acetyltransferase
Acutus_3868.1	NA	NA	NA	NA	NA	NA	NA	NA	Acutus	N20.HOG0024024	contig463631.1	Homolog	non-DE	No	NA	NA	1.16899	GNA1_DROME	Probable glucosamine 6-phosphate N-acetyltransferase
Prop_40339.0	NA	NA	NA	NA	NA	NA	NA	NA	Prop	N20.HOG0024024	TRINITY_DN42242_c0_g1_i1	Homolog	non-DE	No	NA	NA	1.61874	GNA1_DROME	Probable glucosamine 6-phosphate N-acetyltransferase
Acutus_3868.0	NA	NA	NA	NA	NA	NA	NA	NA	Acutus	N20.HOG0024024	contig338347.1	Homolog	non-DE	No	NA	NA	1.05143	GNA1_PONAB	Glucosamine 6-phosphate N-acetyltransferase
Prop_17282.44735	-0.170163	-0.629228	0.288902	3.07515	-0.760629	0.792242	0.223714	26.9477	Prop	N20.HOG0003297	TRINITY_DN31770_c0_g1_i2	Single-copy ortholog	non-DE	No	-0.378853	0.563699	5.06145	GNA11_HUMAN	Guanine nucleotide-binding protein subunit alpha-11
Acutus_14873.29148	0.157457	0.0369485	0.277965	5.60223	2.63814	0.109126	0.0596848	41.3106	Acutus	N20.HOG0032971	contig90822.1	Homolog	non-DE	No	-2.81005	0.150613	8.52488	GNA13_MOUSE	Guanine nucleotide-binding protein subunit alpha-13
Prop_17282.4558	0.559609	-0.110205	1.22942	3.60725	1.71516	0.444049	0.326272	26.6933	Prop	N20.HOG0032971	TRINITY_DN71500_c0_g1_i3	Homolog	non-DE	No	0.409772	0.700078	6.63831	GNA13_MOUSE	Guanine nucleotide-binding protein subunit alpha-13
Prop_17282.4560	0.814703	-1.96583	3.59523	-0.795567	0.602113	0.847905	1.35307	26.1458	Prop	N20.HOG0032971	TRINITY_DN71500_c0_g1_i5	Homolog	non-DE	No	1.82568	2.07136	4.26676	GNA13_MOUSE	Guanine nucleotide-binding protein subunit alpha-13
Prop_17282.4559	0.0137985	-0.999416	1.02701	2.35696	0.0279918	0.994722	0.492948	26.0285	Prop	N20.HOG0032971	TRINITY_DN71500_c0_g1_i1	Homolog	non-DE	No	0.790391	1.23112	5.58162	GNA13_MOUSE	Guanine nucleotide-binding protein subunit alpha-13
Prop_17282.4557	0.0618844	-0.258867	0.382636	3.47105	0.395908	0.909005	0.15631	26.9477	Prop	N20.HOG0032971	TRINITY_DN71500_c0_g1_i4	Homolog	non-DE	No	-1.3455	0.332194	6.40008	GNA13_MOUSE	Guanine nucleotide-binding protein subunit alpha-13
Acutus_14873.71907	-0.236689	-0.961147	0.487769	-0.287212	-0.659658	0.782442	0.358806	41.3106	Acutus	N20.HOG0003297	contig128747.1	Single-copy ortholog	non-DE	No	-1.07513	0.842273	2.95255	GNA14_HUMAN	Guanine nucleotide-binding protein subunit alpha-14
Acutus_10577.0	NA	NA	NA	NA	NA	NA	NA	NA	Acutus	N20.HOG0003293	contig264484.1	Single-copy ortholog	non-DE	No	NA	NA	0.419313	GNA14_HUMAN	Guanine nucleotide-binding protein subunit alpha-14
Acutus_10022.0	NA	NA	NA	NA	NA	NA	NA	NA	Acutus	N20.HOG0003296	contig452175.1	Homolog	non-DE	No	NA	NA	0.879081	GNA14_HUMAN	Guanine nucleotide-binding protein subunit alpha-14
Prop_27632.0	0.197081	-0.653811	1.04797	-0.957749	0.475282	0.88656	0.414662	26.9477	Prop	N20.HOG0003299	TRINITY_DN42368_c0_g1_i1	Single-copy ortholog	non-DE	No	-0.595679	0.746211	2.0549	GNA14_MOUSE	Guanine nucleotide-binding protein subunit alpha-14
Prop_17282.5081	0.0288263	-0.0823581	0.140011	6.31211	0.532018	0.868834	0.054183	26.9477	Prop	N20.HOG0003306	TRINITY_DN48165_c0_g1_i1	Single-copy ortholog	non-DE	No	-2.95716	0.0950306	7.94085	GNAI_HOMAM	Guanine nucleotide-binding protein G(i) subunit alpha
Acutus_14873.34371	0.173486	0.074924	0.272049	6.59282	3.55392	0.0247695	0.0488155	41.3106	Acutus	N20.HOG0003306	contig1064.1	Single-copy ortholog	DE	No	-2.35986	0.157825	8.36494	GNAI_PATPE	Guanine nucleotide-binding protein G(i) subunit alpha
Acutus_14873.33765	0.14383	0.0189858	0.268674	5.55246	2.32613	0.168089	0.0618323	41.3106	Acutus	N20.HOG0003305	contig121330.1	Homolog	non-DE	No	-2.30393	0.163842	8.49414	GNAI_PATPE	Guanine nucleotide-binding protein G(i) subunit alpha
Acutus_14873.56112	-0.752546	-1.80865	0.303563	-0.0995149	-1.43873	0.450858	0.523065	41.3106	Acutus	N20.HOG0003305	contig130218.1	Homolog	non-DE	No	NA	2.10152	4.04154	GNAI_PATPE	Guanine nucleotide-binding protein G(i) subunit alpha
Acutus_14873.61510	-0.0859957	-1.45794	1.28595	-3.46959	-0.126559	0.965607	0.679489	41.3106	Acutus	N20.HOG0003302	contig241242.1	Homolog	non-DE	No	-0.295135	1.03748	1.49068	GNAI1_CAVPO	Guanine nucleotide-binding protein G(i) subunit alpha-1
Acutus_14873.10665	0.148563	0.0244173	0.272709	5.66338	2.4162	0.149083	0.0614864	41.3106	Acutus	N20.HOG0003304	contig117413.1	Homolog	non-DE	No	-2.16299	0.169298	8.68918	GNAI1_RAT	Guanine nucleotide-binding protein G(i) subunit alpha-1
Prop_27695.0	0.176762	-0.343469	0.696993	0.595101	0.697225	0.816202	0.253522	26.9477	Prop	N20.HOG0003310	TRINITY_DN56535_c0_g1_i1	Single-copy ortholog	non-DE	No	-1.00819	0.581624	3.04014	GNAI1_RAT	Guanine nucleotide-binding protein G(i) subunit alpha-1
Acutus_23252.0	0.14188	-0.664848	0.948608	-0.348472	0.355097	0.893419	0.399552	41.3106	Acutus	N20.HOG0003310	contig151789.1	Single-copy ortholog	non-DE	No	-0.821054	0.854104	3.76346	GNAI2_CAVPO	Guanine nucleotide-binding protein G(i) subunit alpha-2
Acutus_14873.9730	1.94173	0.776296	3.10716	-3.06386	3.36399	0.0346384	0.57721	41.3106	Acutus	N20.HOG0003303	contig183461.1	Homolog	DE	No	0.138688	1.2603	1.50495	GNAI2_HUMAN	Guanine nucleotide-binding protein G(i) subunit alpha-2
Prop_14286.1	1.49729	-0.414641	3.40923	-2.07328	1.607	0.482261	0.931734	26.9477	Prop	N20.HOG0003302	TRINITY_DN15916_c0_g1_i1	Homolog	non-DE	No	1.64934	1.60128	3.36533	GNAO_CAEEL	Guanine nucleotide-binding protein G(o) subunit alpha
Prop_16636.0	-1.05081	-2.26579	0.164161	-0.220936	-1.77476	0.424767	0.592088	26.9477	Prop	N20.HOG0003301	TRINITY_DN68166_c0_g1_i1	Homolog	non-DE	No	1.62624	1.53314	5.7659	GNAO_GEOCY	Guanine nucleotide-binding protein G(o) subunit alpha
Acutus_14873.12634	-0.43318	-0.671792	-0.194567	3.96413	-3.66546	0.0203369	0.118179	41.3106	Acutus	N20.HOG0003309	contig42480.1	Single-copy ortholog	DE	Yes	-1.33851	0.344078	6.43915	GNAO_LOCMI	Guanine nucleotide-binding protein G(o) subunit alpha
Prop_14500.0	-0.310659	-0.629299	0.00798164	3.74898	-2.00062	0.350718	0.155282	26.9477	Prop	N20.HOG0003309	TRINITY_DN34394_c0_g1_i1	Single-copy ortholog	non-DE	Yes	-1.2742	0.361507	5.36611	GNAO_LOCMI	Guanine nucleotide-binding protein G(o) subunit alpha
Prop_24233.0	-1.00341	-1.89778	-0.109033	0.954016	-2.30218	0.265369	0.435851	26.9477	Prop	N20.HOG0003312	TRINITY_DN68166_c0_g2_i3	Homolog	non-DE	Yes	1.10612	1.33978	5.43399	GNAO_LYMST	Guanine nucleotide-binding protein G(o) subunit alpha
Acutus_14873.36140	-0.159093	-0.664402	0.346216	2.03593	-0.635693	0.791913	0.250267	41.3106	Acutus	N20.HOG0003311	contig76606.3	Single-copy ortholog	non-DE	No	-0.780272	0.7215	4.9371	GNAO_MIZYE	Guanine nucleotide-binding protein G(o) subunit alpha
Prop_17282.32443	-0.158608	-0.619724	0.302508	3.34717	-0.705821	0.813208	0.224714	26.9477	Prop	N20.HOG0003311	TRINITY_DN63765_c0_g2_i1	Single-copy ortholog	non-DE	No	-0.227378	0.536137	5.59577	GNAO_MIZYE	Guanine nucleotide-binding protein G(o) subunit alpha
Prop_14286.0	NA	NA	NA	NA	NA	NA	NA	NA	Prop	N20.HOG0003302	TRINITY_DN15916_c0_g1_i2	Homolog	non-DE	No	NA	NA	1.77575	GNAO_MIZYE	Guanine nucleotide-binding protein G(o) subunit alpha
Prop_24233.1	-0.883541	-2.20224	0.435161	-0.895824	-1.37487	0.564929	0.642637	26.9477	Prop	N20.HOG0003312	TRINITY_DN68166_c0_g3_i1	Homolog	non-DE	Yes	1.1354	1.3022	5.05577	GNAO_PLATR	Guanine nucleotide-binding protein G(o) subunit alpha
Prop_45534.0	0.867151	0.21392	1.52038	-1.02177	2.72401	0.175255	0.318336	26.9477	Prop	N20.HOG0052683	TRINITY_DN36764_c0_g1_i1	Homolog	non-DE	No	-1.07263	0.704053	2.04434	GNAQ_DROME	G protein alpha q subunit
Acutus_14873.36150	-0.17335	-0.362875	0.0161744	4.63238	-1.84677	0.300172	0.0938668	41.3106	Acutus	N20.HOG0003294	contig12108.2	Single-copy ortholog	non-DE	No	-2.22378	0.211138	6.7808	GNAQ_HOMAM	Guanine nucleotide-binding protein G(q) subunit alpha
Prop_17282.10975	-0.0812892	-0.441922	0.279344	3.69851	-0.462539	0.889844	0.175746	26.9477	Prop	N20.HOG0003294	TRINITY_DN57101_c0_g2_i1	Single-copy ortholog	non-DE	No	-1.10664	0.450201	4.84749	GNAQ_HOMAM	Guanine nucleotide-binding protein G(q) subunit alpha
Prop_27301.0	NA	NA	NA	NA	NA	NA	NA	NA	Prop	N20.HOG0003293	TRINITY_DN40151_c0_g1_i1	Single-copy ortholog	non-DE	No	NA	NA	0.807218	GNAQ_HOMAM	Guanine nucleotide-binding protein G(q) subunit alpha
Acutus_19831.0	0.0734444	-0.457841	0.60473	0.0253915	0.279116	0.919096	0.263132	41.3106	Acutus	N20.HOG0003292	contig82313.1	Single-copy ortholog	non-DE	No	-1.80039	0.667068	3.03502	GNAQ_LOLFO	Guanine nucleotide-binding protein G(q) subunit alpha
Prop_17282.1618	-0.212397	-0.609801	0.185008	2.31838	-1.09672	0.670011	0.193665	26.9477	Prop	N20.HOG0003292	TRINITY_DN52027_c0_g1_i1	Single-copy ortholog	non-DE	No	-1.18273	0.462157	4.39749	GNAQ_LOLFO	Guanine nucleotide-binding protein G(q) subunit alpha
Acutus_19736.0	NA	NA	NA	NA	NA	NA	NA	NA	Acutus	N20.HOG0003299	contig384620.1	Single-copy ortholog	non-DE	No	NA	NA	1.8916	GNAQ_LOLFO	Guanine nucleotide-binding protein G(q) subunit alpha
Acutus_14873.9301	-0.406038	-0.697232	-0.114844	2.93374	-2.81538	0.0832862	0.144221	41.3106	Acutus	N20.HOG0035996	contig8489.1	Single-copy ortholog	non-DE	No	-2.25776	0.360801	4.47914	GNAS_HOMAM	Guanine nucleotide-binding protein G(s) subunit alpha
Prop_17282.10029	-0.198118	-0.572185	0.17595	3.44374	-1.08681	0.673592	0.182293	26.9477	Prop	N20.HOG0035996	TRINITY_DN73639_c0_g4_i1	Single-copy ortholog	non-DE	No	-1.59166	0.400349	4.00424	GNAS_HOMAM	Guanine nucleotide-binding protein G(s) subunit alpha
Acutus_14873.51083	0.157401	-0.0384542	0.353256	3.66436	1.62265	0.378983	0.0970021	41.3106	Acutus	N20.HOG0037105	contig160985.1	Homolog	non-DE	No	-2.42	0.244179	6.7768	GNB1L_MOUSE	Guanine nucleotide-binding protein subunit beta-like protein 1
Acutus_14873.3589	-0.152142	-0.990961	0.686678	0.515129	-0.366212	0.890737	0.415446	41.3106	Acutus	N20.HOG0029397	contig37933.1	Homolog	non-DE	No	-0.803081	0.977534	3.73009	GNB5_PONAB	Guanine nucleotide-binding protein subunit beta-5
Prop_43977.0	0.00983913	-0.508794	0.528472	0.441205	0.0389294	0.992799	0.252743	26.9477	Prop	N20.HOG0029397	TRINITY_DN52614_c0_g1_i1	Homolog	non-DE	No	-1.00323	0.646803	1.96329	GNB5_PONAB	Guanine nucleotide-binding protein subunit beta-5
Prop_17282.22799	0.130751	-0.147737	0.40924	5.97838	0.96343	0.721677	0.135715	26.9477	Prop	N20.HOG0057154	TRINITY_DN74077_c0_g3_i3	Homolog	non-DE	No	-1.23341	0.27719	7.61775	GNL1_MACMU	Guanine nucleotide-binding protein-like 1
Acutus_14873.49609	0.334596	0.205852	0.46334	5.16484	5.24744	0.00101477	0.0637637	41.3106	Acutus	N20.HOG0034959	contig77107.1	Homolog	DE	No	-2.59114	0.199957	7.82704	GNL1_MOUSE	Guanine nucleotide-binding protein-like 1
Acutus_14873.17644	0.229347	0.128472	0.330223	7.94623	4.59052	0.00361737	0.049961	41.3106	Acutus	N20.HOG0030999	contig54712.1	Homolog	DE	No	-1.08266	0.224305	10.1096	GNL3_CAEEL	Guanine nucleotide-binding protein-like 3 homolog
Prop_17282.18507	0.194096	0.0300736	0.358118	7.78663	2.42826	0.234557	0.0799321	26.9477	Prop	N20.HOG0030998	TRINITY_DN70047_c0_g1_i1	Homolog	non-DE	No	-1.03911	0.226904	9.17882	GNL3_DROME	Guanine nucleotide-binding protein-like 3 homolog
Acutus_14873.15783	-2.32246	-3.30948	-1.33544	4.88527	-4.75178	0.00271086	0.488756	41.0554	Acutus	N20.HOG0029155	contig131373.2	Single-copy ortholog	DE	Yes	2.23645	1.51927	8.78235	GNMT_PIG	Glycine N-methyltransferase
Acutus_14873.14555	-2.51315	-4.14273	-0.883566	1.64777	-3.11383	0.0523512	0.807092	41.3106	Acutus	N20.HOG0029156	contig176247.1	Homolog	non-DE	No	1.72944	2.06473	6.53446	GNMT_RAT	Glycine N-methyltransferase
Prop_17282.32679	-1.77015	-2.41087	-1.12942	4.68977	-5.66917	0.00407909	0.312241	26.9477	Prop	N20.HOG0029155	TRINITY_DN59436_c0_g1_i2	Single-copy ortholog	DE	Yes	2.73177	1.64342	8.67056	GNMT_RAT	Glycine N-methyltransferase
Prop_48809.3	2.4338	1.27144	3.59616	2.97004	4.30843	0.026286	0.564893	25.4572	Prop	N20.HOG0029156	TRINITY_DN66031_c0_g1_i2	Homolog	DE	No	1.81907	1.85199	6.76736	GNMT_RAT	Glycine N-methyltransferase
Prop_48809.0	1.27758	0.50543	2.04972	3.12966	3.40008	0.0809008	0.375748	26.1502	Prop	N20.HOG0029156	TRINITY_DN66031_c0_g1_i4	Homolog	non-DE	No	1.40531	1.44426	6.67704	GNMT_RAT	Glycine N-methyltransferase
Prop_48809.1	0.180823	-1.45034	1.81199	2.08253	0.228407	0.949152	0.79167	24.7921	Prop	N20.HOG0029156	TRINITY_DN66031_c0_g1_i1	Homolog	non-DE	No	2.51943	2.38451	6.59642	GNMT_RAT	Glycine N-methyltransferase
Acutus_5033.0	NA	NA	NA	NA	NA	NA	NA	NA	Acutus	N20.HOG0049411	contig369416.1	Homolog	non-DE	No	NA	NA	-0.52371	GNPAT_BOVIN	Dihydroxyacetone phosphate acyltransferase
Acutus_5033.1	NA	NA	NA	NA	NA	NA	NA	NA	Acutus	N20.HOG0049411	contig414061.1	Homolog	non-DE	No	NA	NA	0.190209	GNPAT_HUMAN	Dihydroxyacetone phosphate acyltransferase
Prop_19258.0	-1.27383	-1.9854	-0.562263	1.47952	-3.67347	0.057563	0.346765	26.9477	Prop	N20.HOG0035229	TRINITY_DN44156_c0_g1_i1	Single-copy ortholog	non-DE	No	0.098456	0.893466	4.54681	GNPI_AEDAE	Glucosamine-6-phosphate isomerase
Acutus_19436.0	-0.69287	-1.27981	-0.105926	0.384234	-2.38346	0.156302	0.290699	41.3106	Acutus	N20.HOG0035229	contig127362.1	Single-copy ortholog	non-DE	No	-0.542018	1.05386	4.01408	GNPI_DROPS	Glucosamine-6-phosphate isomerase
Acutus_14873.64537	0.284683	-0.426505	0.995871	2.47293	0.808222	0.721705	0.352234	41.3106	Acutus	N20.HOG0025046	contig22391.1	Homolog	non-DE	No	-0.859102	0.839336	4.60037	GNPTA_DANRE	N-acetylglucosamine-1-phosphotransferase subunits alpha/beta
Prop_33243.0	0.303096	-0.190035	0.796226	0.27049	1.26124	0.606129	0.240315	26.9477	Prop	N20.HOG0025045	TRINITY_DN57621_c0_g1_i1	Homolog	non-DE	No	-1.70118	0.494836	2.54778	GNPTA_DANRE	N-acetylglucosamine-1-phosphotransferase subunits alpha/beta
Prop_47546.0	0.504535	-0.957876	1.96695	-1.86291	0.70795	0.812488	0.71267	26.9477	Prop	N20.HOG0025046	TRINITY_DN70391_c0_g1_i1	Homolog	non-DE	No	0.908833	1.38698	1.55279	GNPTA_HUMAN	N-acetylglucosamine-1-phosphotransferase subunits alpha/beta
Prop_47546.2	-0.313359	-2.78279	2.15607	-0.818375	-0.260978	0.941711	1.20071	25.7135	Prop	N20.HOG0025046	TRINITY_DN70391_c0_g1_i3	Homolog	non-DE	No	1.32912	1.88316	2.65283	GNPTA_HUMAN	N-acetylglucosamine-1-phosphotransferase subunits alpha/beta
Prop_47546.1	0.17997	-1.08666	1.4466	1.82325	0.292107	0.933936	0.616111	25.917	Prop	N20.HOG0025046	TRINITY_DN70391_c0_g1_i2	Homolog	non-DE	No	0.350589	1.29218	3.35375	GNPTA_HUMAN	N-acetylglucosamine-1-phosphotransferase subunits alpha/beta
Acutus_13994.0	-0.189069	-0.932708	0.554571	-1.73141	-0.513347	0.839439	0.368306	41.3106	Acutus	N20.HOG0025045	contig158018.1	Homolog	non-DE	No	-1.31715	0.775966	2.60852	GNPTA_MOUSE	N-acetylglucosamine-1-phosphotransferase subunits alpha/beta
Acutus_14873.43679	NA	NA	NA	NA	NA	NA	NA	NA	Acutus	N20.HOG0010387	contig188381.1	Homolog	non-DE	No	NA	NA	0.891715	GNRHR_CAVPO	Gonadotropin-releasing hormone receptor
Acutus_15908.0	NA	NA	NA	NA	NA	NA	NA	NA	Acutus	N20.HOG0010386	contig215122.2	Homolog	non-DE	No	NA	NA	0.393093	GNRHR_MOUSE	Gonadotropin-releasing hormone receptor
Acutus_15908.1	NA	NA	NA	NA	NA	NA	NA	NA	Acutus	N20.HOG0010385	contig283841.1	Homolog	non-DE	No	NA	NA	-0.652781	GNRHR_OCTVU	Gonadotropin-releasing hormone receptor
Acutus_17291.1	NA	NA	NA	NA	NA	NA	NA	NA	Acutus	N20.HOG0035296	contig361429.1	Homolog	non-DE	No	NA	NA	0.433916	GNRHR_OCTVU	Gonadotropin-releasing hormone receptor
Acutus_17291.2	NA	NA	NA	NA	NA	NA	NA	NA	Acutus	N20.HOG0035297	contig380378.1	Homolog	non-DE	No	NA	NA	1.84799	GNRHR_OCTVU	Gonadotropin-releasing hormone receptor
Prop_11355.0	NA	NA	NA	NA	NA	NA	NA	NA	Prop	N20.HOG0035294	TRINITY_DN39126_c0_g1_i1	Homolog	non-DE	No	NA	NA	0.795729	GNRHR_OCTVU	Gonadotropin-releasing hormone receptor
Prop_32591.1	NA	NA	NA	NA	NA	NA	NA	NA	Prop	N20.HOG0035295	TRINITY_DN50550_c0_g1_i2	Homolog	non-DE	No	NA	NA	-0.928066	GNRHR_OCTVU	Gonadotropin-releasing hormone receptor
Acutus_19559.0	0.451889	-1.41188	2.31566	-2.92578	0.489546	0.848926	0.923078	41.3106	Acutus	N20.HOG0010387	contig200886.1	Homolog	non-DE	No	0.865384	1.59795	3.1047	GNRHR_PIG	Gonadotropin-releasing hormone receptor
Acutus_10110.1	NA	NA	NA	NA	NA	NA	NA	NA	Acutus	N20.HOG0010382	contig275685.1	Homolog	non-DE	No	NA	NA	-0.549898	GNRHR_PIG	Gonadotropin-releasing hormone receptor
Prop_37059.0	NA	NA	NA	NA	NA	NA	NA	NA	Prop	N20.HOG0010384	TRINITY_DN4828_c0_g1_i1	Homolog	non-DE	No	NA	NA	0.38735	GNRHR_TRIVU	Gonadotropin-releasing hormone receptor
Acutus_14873.74387	-0.7852	-2.29678	0.72638	-2.36786	-1.04882	0.618369	0.748648	41.3106	Acutus	N20.HOG0010387	contig111879.1	Homolog	non-DE	No	0.187555	1.36258	1.97578	GNRR2_CLAGA	Gonadotropin-releasing hormone II receptor
Acutus_19080.0	-0.445533	-1.82604	0.934972	-1.87418	-0.651621	0.785442	0.68373	41.3106	Acutus	N20.HOG0046473	contig89473.2	Single-copy ortholog	non-DE	No	0.292339	1.66133	2.28332	GNRR2_CLAGA	Gonadotropin-releasing hormone II receptor
Acutus_14873.65572	-0.202778	-1.51146	1.1059	-0.24558	-0.312854	0.907707	0.648156	41.3106	Acutus	N20.HOG0010383	contig180652.1	Homolog	non-DE	No	0.0111683	1.42006	4.25856	GNRR2_CLAGA	Gonadotropin-releasing hormone II receptor
Prop_14248.1	0.129044	-0.971872	1.22996	-1.03397	0.240527	0.946596	0.536504	26.9477	Prop	N20.HOG0010380	TRINITY_DN62787_c0_g2_i1	Homolog	non-DE	No	0.149642	1.10767	1.83793	GNRR2_CLAGA	Gonadotropin-releasing hormone II receptor
Acutus_10110.0	NA	NA	NA	NA	NA	NA	NA	NA	Acutus	N20.HOG0010380	contig231251.1	Homolog	non-DE	No	NA	NA	-1.9561	GNRR2_CLAGA	Gonadotropin-releasing hormone II receptor
Prop_2631.0	NA	NA	NA	NA	NA	NA	NA	NA	Prop	N20.HOG0046473	TRINITY_DN38290_c0_g1_i2	Single-copy ortholog	non-DE	No	NA	NA	0.0997933	GNRR2_CLAGA	Gonadotropin-releasing hormone II receptor
Prop_10931.0	NA	NA	NA	NA	NA	NA	NA	NA	Prop	N20.HOG0010384	TRINITY_DN72985_c2_g1_i3	Homolog	non-DE	No	NA	NA	1.8532	GNRR2_CLAGA	Gonadotropin-releasing hormone II receptor
Acutus_10174.0	NA	NA	NA	NA	NA	NA	NA	NA	Acutus	N20.HOG0010384	contig209260.1	Homolog	non-DE	No	NA	NA	0.784653	GNRR2_MACMU	Gonadotropin-releasing hormone II receptor
Acutus_8236.0	0.850722	-0.483472	2.18492	-2.36059	1.28743	0.516285	0.660793	41.3106	Acutus	N20.HOG0011981	contig167055.1	Single-copy ortholog	non-DE	No	-0.362244	1.18611	1.78559	GNS_BOVIN	N-acetylglucosamine-6-sulfatase
Acutus_14873.9906	0.182078	-0.171462	0.535617	3.14731	1.03985	0.622023	0.175099	41.3106	Acutus	N20.HOG0011980	contig65182.1	Single-copy ortholog	non-DE	No	-0.707784	0.645303	5.83337	GNS_BOVIN	N-acetylglucosamine-6-sulfatase
Prop_36399.0	0.0750523	-0.887224	1.03733	-0.902523	0.160046	0.964571	0.468942	26.9477	Prop	N20.HOG0011981	TRINITY_DN25465_c0_g1_i1	Single-copy ortholog	non-DE	No	-0.460424	0.933174	1.34402	GNS_MOUSE	N-acetylglucosamine-6-sulfatase
Prop_12850.0	0.0285842	-0.283301	0.34047	3.00322	0.188067	0.958309	0.15199	26.9477	Prop	N20.HOG0011980	TRINITY_DN68492_c0_g1_i1	Single-copy ortholog	non-DE	No	-1.68164	0.345849	5.17268	GNS_MOUSE	N-acetylglucosamine-6-sulfatase
Acutus_12569.0	NA	NA	NA	NA	NA	NA	NA	NA	Acutus	N20.HOG0010491	contig391785.1	Homolog	non-DE	No	NA	NA	0.791078	GNT2A_HUMAN	N-acetyllactosaminide beta-1,6-N-acetylglucosaminyl-transferase
Acutus_14873.66177	-0.537693	-1.13622	0.0608307	0.366423	-1.81387	0.310554	0.296434	41.3106	Acutus	N20.HOG0039668	contig308702.1	Single-copy ortholog	non-DE	No	-0.7795	0.787672	5.38892	GNTK_MOUSE	Probable gluconokinase
Prop_48373.0	0.366728	-0.17226	0.905716	0.164788	1.39619	0.556704	0.262663	26.9477	Prop	N20.HOG0039668	TRINITY_DN40267_c0_g1_i1	Single-copy ortholog	non-DE	No	-0.933714	0.625762	4.10903	GNTK_MOUSE	Probable gluconokinase
Acutus_14873.11734	0.00531515	-0.135047	0.145677	4.7469	0.0764575	0.979125	0.0695177	41.3106	Acutus	N20.HOG0036291	contig53496.1	Homolog	non-DE	No	-1.97573	0.222974	7.25245	GO45_HUMAN	Golgin-45
Prop_17282.34044	0.205376	0.0574011	0.353351	6.1797	2.84802	0.154082	0.0721119	26.9477	Prop	N20.HOG0036291	TRINITY_DN53856_c0_g3_i1	Homolog	non-DE	No	-2.3119	0.171444	7.51526	GO45_RAT	Golgin-45
Acutus_22907.0	0.436145	-0.0696686	0.941958	0.484451	1.74098	0.335729	0.250517	41.3106	Acutus	N20.HOG0030440	contig212935.1	Single-copy ortholog	non-DE	No	-1.54621	0.582159	5.11458	GOG7B_MOUSE	Golgin subfamily A member 7B
Acutus_14873.23775	0.210034	0.00427498	0.415793	5.67266	2.06103	0.235438	0.101907	41.3106	Acutus	N20.HOG0046735	contig12820.1	Homolog	non-DE	No	-1.39609	0.345511	7.20474	GOGA2_HUMAN	Golgin subfamily A member 2
Acutus_22704.0	-0.395833	-1.13813	0.346465	0.515356	-1.07668	0.606997	0.367642	41.3106	Acutus	N20.HOG0018881	contig28692.1	Single-copy ortholog	non-DE	No	-0.865808	0.962972	3.47458	GOGA2_HUMAN	Golgin subfamily A member 2
Acutus_14873.37264	-0.150155	-0.866397	0.566088	2.21944	-0.423285	0.871621	0.354737	41.3106	Acutus	N20.HOG0018882	contig13833.1	Homolog	non-DE	No	-0.213597	0.992372	5.3716	GOGA2_HUMAN	Golgin subfamily A member 2
Acutus_14873.23773	0.0411729	-0.49301	0.575356	3.60746	0.155624	0.95725	0.264567	41.3106	Acutus	N20.HOG0018882	contig16804.1	Homolog	non-DE	No	-0.656532	0.90221	5.21459	GOGA2_HUMAN	Golgin subfamily A member 2
Prop_17282.18652	0.0669001	-0.108665	0.242465	6.73803	0.781934	0.786286	0.0855571	26.9477	Prop	N20.HOG0018882	TRINITY_DN75428_c0_g1_i4	Homolog	non-DE	No	-2.22019	0.187173	7.2305	GOGA2_HUMAN	Golgin subfamily A member 2
Acutus_14873.23774	1.21166	-0.672191	3.09552	-2.48376	1.29864	0.511357	0.933026	41.3106	Acutus	N20.HOG0018882	contig18830.1	Homolog	non-DE	No	NA	2.1407	0.924415	GOGA2_MOUSE	Golgin subfamily A member 2
Prop_17303.0	-0.443155	-0.998868	0.112557	0.185462	-1.63639	0.471488	0.270813	26.9477	Prop	N20.HOG0018881	TRINITY_DN46859_c0_g1_i1	Single-copy ortholog	non-DE	No	-1.30268	0.585701	1.68062	GOGA2_RAT	Golgin subfamily A member 2
Acutus_14873.37843	0.133269	-0.0488244	0.315361	6.52858	1.47771	0.434699	0.0901861	41.3106	Acutus	N20.HOG0023598	contig5940.1	Single-copy ortholog	non-DE	No	-1.82459	0.254267	7.95577	GOGA4_HUMAN	Golgin subfamily A member 4
Prop_17282.21529	-0.0131719	-0.308857	0.282513	2.97405	-0.0914116	0.9806	0.144095	26.9477	Prop	N20.HOG0023598	TRINITY_DN61938_c0_g1_i2	Single-copy ortholog	non-DE	No	-1.88647	0.345785	3.97912	GOGA4_HUMAN	Golgin subfamily A member 4
Acutus_14873.2286	-0.286154	-0.688531	0.116223	1.46503	-1.43589	0.452015	0.199287	41.3106	Acutus	N20.HOG0037401	contig36434.1	Single-copy ortholog	non-DE	No	-1.92736	0.48988	3.92132	GOGA5_DANRE	Golgin subfamily A member 5
Prop_45241.0	0.10936	-0.28293	0.501651	1.98627	0.572048	0.856589	0.191173	26.9477	Prop	N20.HOG0037401	TRINITY_DN54571_c0_g1_i1	Single-copy ortholog	non-DE	No	-1.82171	0.430582	3.07381	GOGA5_MOUSE	Golgin subfamily A member 5
Prop_9793.0	0.467995	-0.37247	1.30846	-1.22654	1.14262	0.651803	0.40958	26.9477	Prop	N20.HOG0030440	TRINITY_DN50162_c4_g1_i1	Single-copy ortholog	non-DE	No	-0.0296655	0.906636	3.28924	GOGA7_CHICK	Golgin subfamily A member 7
Acutus_14873.31084	-0.607456	-3.66867	2.45376	-2.14727	-0.400761	0.879305	1.51576	40.9629	Acutus	N20.HOG0032417	contig294037.1	Single-copy ortholog	non-DE	No	3.07241	3.06238	6.21927	GOLP3_DROME	Golgi phosphoprotein 3 homolog sauron
Acutus_14873.14823	0.725119	-0.479126	1.92936	3.44311	1.21605	0.547064	0.596293	40.9917	Acutus	N20.HOG0032418	contig101962.1	Homolog	non-DE	No	1.68222	1.82178	7.4157	GOLP3_DROME	Golgi phosphoprotein 3 homolog sauron
Acutus_14873.14824	0.0341546	-0.750938	0.819247	3.64173	0.0878379	0.976543	0.388837	41.3106	Acutus	N20.HOG0032418	contig119423.1	Homolog	non-DE	No	0.92802	1.1443	7.27346	GOLP3_DROME	Golgi phosphoprotein 3 homolog sauron
Acutus_14873.14826	-0.127022	-1.2465	0.992456	3.69126	-0.229198	0.934147	0.554202	40.7084	Acutus	N20.HOG0032418	contig163722.1	Homolog	non-DE	No	NA	2.25146	7.91373	GOLP3_DROME	Golgi phosphoprotein 3 homolog sauron
Prop_17282.19875	0.0777217	-0.0809114	0.236355	6.26304	1.00538	0.704697	0.0773059	26.9477	Prop	N20.HOG0032417	TRINITY_DN72889_c3_g3_i1	Single-copy ortholog	non-DE	No	-2.16846	0.156971	8.80904	GOLP3_DROME	Golgi phosphoprotein 3 homolog sauron
Prop_26755.0	NA	NA	NA	NA	NA	NA	NA	NA	Prop	N20.HOG0034205	TRINITY_DN41228_c0_g1_i1	Homolog	non-DE	No	NA	NA	0.191211	GON1_CAEEL	A disintegrin and metalloproteinase with thrombospondin motifs gon-1
Prop_32024.0	NA	NA	NA	NA	NA	NA	NA	NA	Prop	N20.HOG0034205	TRINITY_DN43035_c0_g1_i2	Homolog	non-DE	No	NA	NA	0.428292	GON1_CAEEL	A disintegrin and metalloproteinase with thrombospondin motifs gon-1
Acutus_14873.15821	-0.901398	-2.05832	0.255528	3.03171	-1.57319	0.39762	0.572974	41.2561	Acutus	N20.HOG0029622	contig12351.1	Homolog	non-DE	No	0.160234	1.38913	5.03733	GON4L_HUMAN	GON-4-like protein
Acutus_14873.52373	0.272494	-0.0565528	0.601541	3.59597	1.67206	0.361231	0.162969	41.3106	Acutus	N20.HOG0029622	contig13036.1	Homolog	non-DE	No	-2.04743	0.405648	4.99547	GON4L_HUMAN	GON-4-like protein
Acutus_14873.15822	-0.339041	-0.910574	0.232492	3.64038	-1.19775	0.555123	0.283066	41.3106	Acutus	N20.HOG0029622	contig13159.1	Homolog	non-DE	No	-0.574843	0.79464	5.26647	GON4L_HUMAN	GON-4-like protein
Prop_17282.38720	0.271355	0.0742171	0.468492	5.60404	2.82455	0.157184	0.0960702	26.9477	Prop	N20.HOG0029622	TRINITY_DN69763_c0_g2_i1	Homolog	non-DE	No	-2.26763	0.225751	6.06764	GON4L_HUMAN	GON-4-like protein
Prop_12936.0	-0.177721	-0.669239	0.313797	1.48793	-0.741959	0.799563	0.239529	26.9477	Prop	N20.HOG0034573	TRINITY_DN57127_c0_g1_i1	Single-copy ortholog	non-DE	No	-0.867089	0.641902	3.55537	GOPC_HUMAN	Golgi-associated PDZ and coiled-coil motif-containing protein
Acutus_14873.29819	0.0651098	-0.49687	0.62709	4.14819	0.233926	0.932387	0.278335	41.3106	Acutus	N20.HOG0034573	contig84488.1	Single-copy ortholog	non-DE	No	0.00593835	0.783049	7.11083	GOPC_MOUSE	Golgi-associated PDZ and coiled-coil motif-containing protein
Acutus_14873.15796	0.215175	0.101098	0.329253	6.51588	3.80844	0.0159229	0.0564996	41.3106	Acutus	N20.HOG0046807	contig12609.1	Homolog	DE	No	-2.36514	0.18994	7.96124	GOR_HUMAN	Putative exonuclease GOR
Acutus_14873.58281	-1.15984	-2.23383	-0.085858	-0.537596	-2.18049	0.202877	0.531918	41.3106	Acutus	N20.HOG0017013	contig85931.1	Homolog	non-DE	No	-0.0549138	1.45571	3.32846	GOR_HUMAN	Putative exonuclease GOR
Acutus_14873.29705	-0.644389	-2.06967	0.780893	0.0567672	-0.912853	0.676	0.705906	41.3106	Acutus	N20.HOG0017012	contig122814.1	Homolog	non-DE	No	0.363623	1.77208	4.01381	GOR_HUMAN	Putative exonuclease GOR
Acutus_14873.3748	0.0270665	-1.36951	1.42364	-2.31916	0.039131	0.989447	0.691688	41.3106	Acutus	N20.HOG0017013	contig244332.1	Homolog	non-DE	No	0.4223	1.51579	3.07226	GOR_HUMAN	Putative exonuclease GOR
Acutus_14873.16782	0.0821278	-0.3623	0.526555	1.6714	0.373115	0.888639	0.220114	41.3106	Acutus	N20.HOG0017013	contig29244.1	Homolog	non-DE	No	-1.509	0.567182	4.31817	GOR_HUMAN	Putative exonuclease GOR
Prop_5750.0	-0.647257	-2.99697	1.70245	-0.684393	-0.565919	0.858708	1.14373	26.2885	Prop	N20.HOG0017012	TRINITY_DN51164_c0_g1_i1	Homolog	non-DE	No	1.06141	1.64977	3.3834	GOR_HUMAN	Putative exonuclease GOR
Prop_17282.32613	-0.152586	-0.623223	0.31805	1.77515	-0.66529	0.827187	0.229353	26.9477	Prop	N20.HOG0017012	TRINITY_DN74508_c1_g1_i2	Homolog	non-DE	No	-0.993981	0.405169	5.89683	GOR_HUMAN	Putative exonuclease GOR
Prop_36988.2	0.818444	-0.0307923	1.66768	0.250524	1.97761	0.357383	0.413854	26.9477	Prop	N20.HOG0034052	TRINITY_DN69201_c1_g1_i3	Homolog	non-DE	No	-0.118404	0.95134	3.11551	GORAB_HUMAN	RAB6-interacting golgin
Acutus_14873.30686	0.446508	0.0373618	0.855654	3.96755	2.20345	0.197144	0.20264	41.3106	Acutus	N20.HOG0034052	contig151291.1	Homolog	non-DE	No	-0.568486	0.521745	7.24034	GORAB_MOUSE	RAB6-interacting golgin
Prop_36988.5	0.997466	0.291488	1.70344	2.33248	2.90025	0.144908	0.343924	26.7533	Prop	N20.HOG0034052	TRINITY_DN69201_c1_g1_i2	Homolog	non-DE	No	0.565743	0.987388	5.57197	GORAB_MOUSE	RAB6-interacting golgin
Prop_36988.3	0.472299	-0.890236	1.83483	-0.812861	0.711617	0.810716	0.663698	26.6907	Prop	N20.HOG0034052	TRINITY_DN69201_c1_g1_i7	Homolog	non-DE	No	0.975507	1.47812	2.99188	GORAB_MOUSE	RAB6-interacting golgin
Prop_36988.1	0.425615	-0.753475	1.60471	2.40624	0.742576	0.799563	0.57316	25.5796	Prop	N20.HOG0034052	TRINITY_DN69201_c1_g1_i1	Homolog	non-DE	No	1.51905	1.49254	5.62899	GORAB_MOUSE	RAB6-interacting golgin
Prop_36988.4	1.0051	0.10245	1.90776	0.167101	2.28492	0.269585	0.439887	26.9477	Prop	N20.HOG0034052	TRINITY_DN69201_c1_g1_i6	Homolog	non-DE	No	0.103645	1.01183	3.78381	GORAB_RAT	RAB6-interacting golgin
Prop_36988.0	0.936587	-0.206933	2.08011	0.259476	1.68143	0.456103	0.557017	26.6933	Prop	N20.HOG0034052	TRINITY_DN69201_c1_g1_i5	Homolog	non-DE	No	1.01919	1.38966	3.73002	GORAB_RAT	RAB6-interacting golgin
Prop_19443.2	0.186498	-0.138584	0.511579	3.66373	1.17723	0.638384	0.158421	26.9477	Prop	N20.HOG0032723	TRINITY_DN71667_c0_g2_i2	Homolog	non-DE	No	-0.747698	0.333502	7.46266	GORS2_HUMAN	Golgi reassembly-stacking protein 2
Prop_19443.1	-0.039099	-0.430101	0.351903	3.1031	-0.205195	0.954702	0.190545	26.9477	Prop	N20.HOG0032723	TRINITY_DN71667_c0_g2_i1	Homolog	non-DE	No	-0.325198	0.399082	7.10968	GORS2_HUMAN	Golgi reassembly-stacking protein 2
Acutus_14873.45667	0.0851752	-0.030178	0.200528	6.65845	1.49086	0.429122	0.0571316	41.3106	Acutus	N20.HOG0032723	contig58539.1	Homolog	non-DE	No	-1.95112	0.162796	9.29165	GORS2_MOUSE	Golgi reassembly-stacking protein 2
Acutus_14873.23652	0.10546	-0.0516303	0.262551	5.32867	1.35548	0.486954	0.0778031	41.3106	Acutus	N20.HOG0036114	contig181748.1	Single-copy ortholog	non-DE	No	-1.56373	0.197958	8.87353	GOSR1_BOVIN	Golgi SNAP receptor complex member 1
Prop_17282.41493	-0.00715831	-0.167744	0.153428	5.08324	-0.091471	0.980587	0.0782577	26.9477	Prop	N20.HOG0036114	TRINITY_DN47009_c1_g1_i3	Single-copy ortholog	non-DE	No	-2.26097	0.147816	7.7551	GOSR1_BOVIN	Golgi SNAP receptor complex member 1
Acutus_14873.38220	0.205106	0.0580832	0.35213	4.58625	2.81674	0.0831649	0.072817	41.3106	Acutus	N20.HOG0032505	contig219162.1	Single-copy ortholog	non-DE	No	-2.31597	0.206077	8.46817	GOSR2_MOUSE	Golgi SNAP receptor complex member 2
Prop_17282.20682	0.0526127	-0.120073	0.225298	5.21975	0.625195	0.84065	0.084154	26.9477	Prop	N20.HOG0032505	TRINITY_DN65256_c0_g1_i1	Single-copy ortholog	non-DE	No	-1.60051	0.180492	8.34378	GOSR2_MOUSE	Golgi SNAP receptor complex member 2
Acutus_14873.13290	0.244043	-0.875366	1.36345	3.20209	0.440307	0.864833	0.554256	40.9202	Acutus	N20.HOG0025779	contig250691.1	Homolog	non-DE	No	NA	2.31348	8.50565	GOT1A_BOVIN	Vesicle transport protein GOT1A
Acutus_14873.28229	0.179153	-0.0395641	0.397871	4.91665	1.65385	0.367869	0.108325	41.3106	Acutus	N20.HOG0025780	contig317994.1	Single-copy ortholog	non-DE	No	-0.99152	0.258598	9.64749	GOT1A_MOUSE	Vesicle transport protein GOT1A
Prop_20013.0	0.102027	-0.106647	0.310701	4.41993	1.00329	0.705404	0.101692	26.9477	Prop	N20.HOG0025780	TRINITY_DN58154_c0_g2_i1	Single-copy ortholog	non-DE	No	-1.01467	0.216352	9.30528	GOT1A_MOUSE	Vesicle transport protein GOT1A
Acutus_14873.13291	-0.0737075	-0.787	0.639585	4.04112	-0.20864	0.941139	0.353276	41.3106	Acutus	N20.HOG0025779	contig245631.1	Homolog	non-DE	No	1.60687	1.15657	8.81613	GOT1B_MOUSE	Vesicle transport protein GOT1B
Prop_17282.32730	0.000554706	-0.141027	0.142136	6.13464	0.00803966	0.9986	0.0689962	26.9477	Prop	N20.HOG0025779	TRINITY_DN66696_c0_g1_i4	Homolog	non-DE	No	-2.02688	0.127443	9.21677	GOT1B_MOUSE	Vesicle transport protein GOT1B
Acutus_14873.17762	0.197833	0.0684969	0.32717	6.06528	3.08839	0.0547766	0.0640571	41.3106	Acutus	N20.HOG0025259	contig37701.1	Homolog	non-DE	No	-1.86777	0.220731	8.60625	GP107_HUMAN	Protein GPR107
Prop_17282.3481	0.127213	-0.382321	0.636747	2.03248	0.512318	0.875081	0.248309	26.9477	Prop	N20.HOG0025259	TRINITY_DN44584_c0_g1_i4	Homolog	non-DE	No	-0.146896	0.523418	6.62966	GP107_HUMAN	Protein GPR107
Acutus_14873.17761	0.228884	-0.660608	1.11838	0.521648	0.51955	0.837282	0.440543	41.3106	Acutus	N20.HOG0025259	contig61810.1	Homolog	non-DE	No	-0.921695	1.0093	3.38581	GP107_MOUSE	Protein GPR107
Prop_17282.3476	0.470684	-0.0320022	0.97337	2.43175	1.92138	0.376304	0.244972	26.9477	Prop	NA	NA	Species-specific	non-DE	No	0.164152	0.612805	7.11703	GP107_MOUSE	Protein GPR107
Prop_17282.3477	0.685484	-0.266979	1.63795	-0.905921	1.47683	0.528273	0.464159	26.9477	Prop	N20.HOG0025258	TRINITY_DN45157_c0_g2_i13	Homolog	non-DE	No	0.0542992	0.992635	3.97137	GP107_MOUSE	Protein GPR107
Prop_17282.3485	-0.38862	-0.887656	0.110417	0.468739	-1.59799	0.485002	0.243193	26.9477	Prop	N20.HOG0025259	TRINITY_DN45366_c0_g1_i2	Homolog	non-DE	No	-1.60398	0.460131	4.37925	GP107_MOUSE	Protein GPR107
Prop_17282.3457	0.322492	-0.51635	1.16133	0.180045	0.788896	0.784145	0.408789	26.9477	Prop	N20.HOG0025258	TRINITY_DN45157_c0_g2_i11	Homolog	non-DE	No	-0.301308	0.956872	4.28382	GP107_MOUSE	Protein GPR107
Prop_17282.3475	0.228267	-0.466686	0.92322	1.02652	0.674014	0.824186	0.338668	26.9477	Prop	N20.HOG0025258	TRINITY_DN45157_c0_g2_i6	Homolog	non-DE	No	-0.177954	0.727291	4.88115	GP107_MOUSE	Protein GPR107
Prop_17282.3479	-0.0780626	-0.439948	0.283822	3.16967	-0.442643	0.895432	0.176356	26.9477	Prop	N20.HOG0025258	TRINITY_DN45157_c0_g2_i7	Homolog	non-DE	No	-0.874575	0.323805	7.3219	GP107_MOUSE	Protein GPR107
Prop_17282.3462	0.0463132	-0.273676	0.366302	3.43692	0.296996	0.932757	0.155939	26.9477	Prop	N20.HOG0025259	TRINITY_DN75718_c6_g2_i1	Homolog	non-DE	No	-0.373802	0.330451	8.21607	GP107_MOUSE	Protein GPR107
Prop_17282.3482	-0.663027	-1.36803	0.0419758	1.13086	-1.92984	0.373824	0.343566	26.9477	Prop	N20.HOG0025258	TRINITY_DN44584_c0_g1_i3	Homolog	non-DE	No	0.0978405	0.645456	6.03069	GP107_RAT	Protein GPR107
Prop_17282.3480	-0.348925	-0.922234	0.224384	1.03777	-1.24889	0.610268	0.279388	26.9477	Prop	N20.HOG0025258	TRINITY_DN44584_c0_g1_i1	Homolog	non-DE	No	-0.623377	0.547977	5.89736	GP107_RAT	Protein GPR107
Prop_17282.3478	-0.328481	-1.00037	0.343412	1.01973	-1.00321	0.705471	0.327431	26.9477	Prop	NA	NA	Species-specific	non-DE	No	0.163928	0.769869	5.76328	GP107_RAT	Protein GPR107
Prop_17282.3474	0.0244085	-0.764505	0.813321	0.511666	0.0634881	0.987012	0.384457	26.9477	Prop	N20.HOG0025259	TRINITY_DN45366_c0_g1_i8	Homolog	non-DE	No	-0.45005	0.754062	3.82087	GP107_RAT	Protein GPR107
Prop_17282.3473	0.244784	-0.546597	1.03617	1.81845	0.634805	0.837587	0.385605	26.8659	Prop	N20.HOG0025259	TRINITY_DN45366_c0_g1_i1	Homolog	non-DE	No	0.0947243	0.811646	5.12077	GP107_RAT	Protein GPR107
Prop_17282.3458	0.114412	-0.374497	0.603321	2.24753	0.480202	0.884937	0.238258	26.9477	Prop	N20.HOG0025259	TRINITY_DN75718_c6_g1_i2	Homolog	non-DE	No	-0.596363	0.452574	6.25804	GP107_RAT	Protein GPR107
Prop_17282.3472	0.0702185	-0.403419	0.543856	2.31727	0.304219	0.93094	0.230815	26.9477	Prop	N20.HOG0025259	TRINITY_DN45366_c0_g1_i7	Homolog	non-DE	No	-0.699421	0.53139	5.48175	GP107_RAT	Protein GPR107
Prop_17282.3471	NA	NA	NA	NA	NA	NA	NA	NA	Prop	N20.HOG0025259	TRINITY_DN45366_c0_g1_i4	Homolog	non-DE	No	NA	NA	2.61871	GP107_RAT	Protein GPR107
Prop_17282.3484	NA	NA	NA	NA	NA	NA	NA	NA	Prop	NA	TRINITY_DN45366_c0_g1_i6	Species-specific	non-DE	No	NA	NA	3.05752	GP107_RAT	Protein GPR107
Prop_17282.3459	NA	NA	NA	NA	NA	NA	NA	NA	Prop	NA	TRINITY_DN75718_c5_g1_i1	Species-specific	non-DE	No	NA	NA	3.85817	GP107_RAT	Protein GPR107
Acutus_14873.69171	NA	NA	NA	NA	NA	NA	NA	NA	Acutus	N20.HOG0019903	contig209907.1	Homolog	non-DE	No	NA	NA	0.197149	GP139_HUMAN	Probable G-protein coupled receptor 139
Acutus_17291.3	0.294848	-1.29095	1.88064	-3.01862	0.375409	0.887817	0.785405	41.3106	Acutus	N20.HOG0035294	contig267423.1	Homolog	non-DE	No	0.946743	1.51842	3.24144	GP150_MOUSE	Probable G-protein coupled receptor 150
Acutus_12357.1	NA	NA	NA	NA	NA	NA	NA	NA	Acutus	NA	contig284601.1	Species-specific	non-DE	No	NA	NA	0.70602	GP152_MOUSE	Probable G-protein coupled receptor 152
Acutus_14873.1705	-0.044105	-0.585478	0.497268	1.8315	-0.164492	0.954714	0.268129	41.3106	Acutus	N20.HOG0015763	contig29704.1	Homolog	non-DE	No	-1.13752	0.667955	4.27128	GP155_HUMAN	Integral membrane protein GPR155
Prop_17282.41290	0.23372	-0.456253	0.923693	-0.900132	0.695096	0.816845	0.336241	26.9477	Prop	N20.HOG0015763	TRINITY_DN73409_c1_g1_i1	Homolog	non-DE	No	-1.30308	0.645667	1.93822	GP155_HUMAN	Integral membrane protein GPR155
Prop_49688.1	-0.154238	-0.989903	0.681427	-0.0912107	-0.378738	0.913476	0.407241	26.9477	Prop	N20.HOG0015764	TRINITY_DN69540_c1_g1_i4	Homolog	non-DE	No	-0.391391	0.757321	3.32853	GP155_HUMAN	Integral membrane protein GPR155
Prop_17282.41291	0.231511	-0.211709	0.67473	1.67652	1.07185	0.679809	0.215992	26.9477	Prop	N20.HOG0015763	TRINITY_DN73409_c1_g1_i11	Homolog	non-DE	No	-1.19633	0.568493	3.40064	GP155_HUMAN	Integral membrane protein GPR155
Prop_49688.3	0.0918746	-0.553176	0.736925	-0.419272	0.292269	0.933921	0.314349	26.9477	Prop	N20.HOG0015764	TRINITY_DN44553_c0_g1_i1	Homolog	non-DE	No	-0.549472	0.691277	4.20228	GP155_HUMAN	Integral membrane protein GPR155
Prop_17282.36457	-0.0856187	-0.611312	0.440074	3.5889	-0.334209	0.924386	0.256183	26.9465	Prop	N20.HOG0015764	TRINITY_DN55538_c0_g1_i1	Homolog	non-DE	No	-0.19739	0.551467	5.79737	GP155_HUMAN	Integral membrane protein GPR155
Prop_38379.0	NA	NA	NA	NA	NA	NA	NA	NA	Prop	N20.HOG0059613	TRINITY_DN39594_c0_g1_i4	Homolog	non-DE	No	NA	NA	-0.540011	GP155_HUMAN	Integral membrane protein GPR155
Prop_42865.0	NA	NA	NA	NA	NA	NA	NA	NA	Prop	N20.HOG0015764	TRINITY_DN22015_c0_g1_i1	Homolog	non-DE	No	NA	NA	1.3392	GP155_HUMAN	Integral membrane protein GPR155
Prop_37657.0	NA	NA	NA	NA	NA	NA	NA	NA	Prop	N20.HOG0015763	TRINITY_DN40860_c0_g1_i1	Homolog	non-DE	No	NA	NA	1.58055	GP155_HUMAN	Integral membrane protein GPR155
Prop_17282.41292	NA	NA	NA	NA	NA	NA	NA	NA	Prop	N20.HOG0015763	TRINITY_DN73409_c1_g1_i2	Homolog	non-DE	No	NA	NA	3.04734	GP155_HUMAN	Integral membrane protein GPR155
Acutus_14873.7866	-0.194014	-0.764524	0.376495	1.83631	-0.686633	0.772458	0.282559	41.3106	Acutus	N20.HOG0015764	contig47109.1	Homolog	non-DE	No	-0.361345	0.97001	4.8828	GP155_PONAB	Integral membrane protein GPR155
Prop_45254.0	-0.381366	-1.02197	0.259241	-0.609349	-1.22161	0.621323	0.312184	26.9477	Prop	N20.HOG0015764	TRINITY_DN45092_c0_g1_i2	Homolog	non-DE	No	-1.17415	0.647786	1.46101	GP155_PONAB	Integral membrane protein GPR155
Prop_49688.2	0.118981	-0.641441	0.879404	-0.0425499	0.321074	0.927698	0.370573	26.9477	Prop	N20.HOG0015764	TRINITY_DN69540_c1_g1_i2	Homolog	non-DE	No	-0.261982	0.817772	4.04208	GP155_PONAB	Integral membrane protein GPR155
Prop_17282.41288	NA	NA	NA	NA	NA	NA	NA	NA	Prop	N20.HOG0015763	TRINITY_DN40860_c0_g2_i1	Homolog	non-DE	No	NA	NA	3.28527	GP155_PONAB	Integral membrane protein GPR155
Acutus_18684.0	-0.304222	-0.845397	0.236953	-0.833531	-1.13503	0.582303	0.268031	41.3106	Acutus	N20.HOG0034629	contig44206.1	Homolog	non-DE	No	-1.2565	0.997133	1.68434	GP158_HUMAN	Probable G-protein coupled receptor 158
Prop_48207.0	-0.0560734	-0.463713	0.351566	1.75074	-0.282268	0.936354	0.198653	26.9477	Prop	N20.HOG0034629	TRINITY_DN72079_c0_g1_i2	Homolog	non-DE	No	-1.56882	0.458528	3.43949	GP158_HUMAN	Probable G-protein coupled receptor 158
Acutus_14000.0	-0.221362	-1.83339	1.39067	-3.95272	-0.277257	0.920025	0.798399	41.3106	Acutus	N20.HOG0003264	contig231794.1	Homolog	non-DE	No	1.15442	1.4545	1.73103	GP2_HUMAN	Pancreatic secretory granule membrane major glycoprotein GP2
Acutus_2873.0	NA	NA	NA	NA	NA	NA	NA	NA	Acutus	N20.HOG0003263	contig315130.1	Homolog	non-DE	No	NA	NA	-0.528235	GP2_HUMAN	Pancreatic secretory granule membrane major glycoprotein GP2
Acutus_23463.0	1.8059	0.0665818	3.54521	-2.14537	2.09637	0.225395	0.861439	41.3106	Acutus	N20.HOG0019282	contig47361.1	Homolog	non-DE	No	0.773351	1.99331	1.88698	GP2_RAT	Pancreatic secretory granule membrane major glycoprotein GP2
Acutus_14873.56702	-0.685267	-1.70419	0.333655	1.02171	-1.35791	0.485955	0.504646	41.3106	Acutus	N20.HOG0009557	contig176522.1	Homolog	non-DE	No	0.349319	1.377	5.43799	GP2_RAT	Pancreatic secretory granule membrane major glycoprotein GP2
Acutus_14873.2440	0.527295	-0.746869	1.80146	-1.88591	0.835567	0.710202	0.631062	41.3106	Acutus	N20.HOG0015852	contig146598.1	Homolog	non-DE	No	-0.0818808	1.40527	2.49304	GP2_RAT	Pancreatic secretory granule membrane major glycoprotein GP2
Acutus_8187.2	0.442884	-2.01258	2.89835	-2.87361	0.364175	0.891162	1.21613	41.3106	Acutus	N20.HOG0015029	contig102367.1	Homolog	non-DE	No	1.44194	2.20763	2.56293	GP2_RAT	Pancreatic secretory granule membrane major glycoprotein GP2
Acutus_14873.35094	-0.84592	-1.34501	-0.346825	1.23697	-3.42215	0.0313991	0.247189	41.3106	Acutus	N20.HOG0003312	contig127091.2	Homolog	DE	Yes	-1.03976	0.679047	4.84094	GPA17_CAEEL	Guanine nucleotide-binding protein alpha-17 subunit
Acutus_16834.1	NA	NA	NA	NA	NA	NA	NA	NA	Acutus	NA	contig429350.1	Species-specific	non-DE	No	NA	NA	0.859867	GPA33_HUMAN	Cell surface A33 antigen
Acutus_14873.15473	0.168708	0.00907539	0.32834	4.90626	2.13387	0.214863	0.079062	41.3106	Acutus	N20.HOG0030061	contig54527.1	Homolog	non-DE	No	-1.93956	0.236066	7.49045	GPAA1_MOUSE	Glycosylphosphatidylinositol anchor attachment 1 protein
Acutus_14873.15469	1.4569	-1.51963	4.43343	-4.2356	0.988266	0.64381	1.4742	41.3106	Acutus	N20.HOG0030061	contig40995.1	Homolog	non-DE	No	2.28521	2.03766	1.86453	GPAA1_MOUSE	Glycosylphosphatidylinositol anchor attachment 1 protein
Acutus_14873.15471	0.100166	-1.21382	1.41415	0.56948	0.153916	0.95775	0.650784	41.3106	Acutus	N20.HOG0030061	contig53635.1	Homolog	non-DE	No	-0.015969	1.54556	3.78232	GPAA1_MOUSE	Glycosylphosphatidylinositol anchor attachment 1 protein
Acutus_14873.15472	-0.164295	-0.724163	0.395573	1.56408	-0.592505	0.808159	0.277289	41.3106	Acutus	N20.HOG0030061	contig53720.1	Homolog	non-DE	No	-1.0678	0.700624	4.32999	GPAA1_MOUSE	Glycosylphosphatidylinositol anchor attachment 1 protein
Acutus_14873.15474	-0.207811	-1.46914	1.05351	1.13134	-0.332656	0.901421	0.624703	41.3106	Acutus	N20.HOG0030061	contig51243.1	Homolog	non-DE	No	0.342204	1.79304	4.49421	GPAA1_MOUSE	Glycosylphosphatidylinositol anchor attachment 1 protein
Acutus_14873.15470	0.0797638	-0.539417	0.698944	2.17171	0.260101	0.925064	0.306665	41.3106	Acutus	N20.HOG0030060	contig52966.1	Homolog	non-DE	No	-0.845324	0.774439	4.92687	GPAA1_MOUSE	Glycosylphosphatidylinositol anchor attachment 1 protein
Prop_17282.2044	0.197399	-0.0216873	0.416485	4.82551	1.84889	0.400276	0.106766	26.9477	Prop	N20.HOG0030059	TRINITY_DN65497_c0_g1_i1	Homolog	non-DE	No	-1.94282	0.231125	6.65422	GPAA1_MOUSE	Glycosylphosphatidylinositol anchor attachment 1 protein
Acutus_14873.30211	0.231241	-0.0315335	0.494016	4.6772	1.77679	0.323546	0.130146	41.3106	Acutus	N20.HOG0035824	contig141769.1	Single-copy ortholog	non-DE	No	-1.15514	0.334798	7.75488	GPAM1_MOUSE	GPALPP motifs-containing protein 1
Prop_17282.15471	0.274766	0.0362467	0.513285	4.88869	2.36385	0.250728	0.116237	26.9477	Prop	N20.HOG0035824	TRINITY_DN49547_c0_g1_i1	Single-copy ortholog	non-DE	No	-1.07334	0.294608	7.53141	GPAM1_PONAB	GPALPP motifs-containing protein 1
Acutus_14873.29355	0.149018	-0.208725	0.506761	4.65283	0.84105	0.708094	0.177181	41.3106	Acutus	N20.HOG0038038	contig149849.1	Homolog	non-DE	No	-0.137065	0.481366	8.59894	GPAN1_DROME	G patch domain and ankyrin repeat-containing protein 1 homolog
Acutus_14873.8984	0.0936794	-0.127066	0.314425	4.11761	0.856853	0.700671	0.10933	41.3106	Acutus	N20.HOG0032430	contig53868.1	Homolog	non-DE	No	-2.22935	0.254699	6.24052	GPAT1_MOUSE	Glycerol-3-phosphate acyltransferase 1, mitochondrial
Acutus_14873.4301	0.195177	-1.02936	1.41971	-3.26148	0.321819	0.905239	0.60648	41.3106	Acutus	N20.HOG0019658	contig199750.1	Homolog	non-DE	No	-0.734146	1.02475	1.37995	GPAT3_DANRE	Glycerol-3-phosphate acyltransferase 3
Prop_16224.0	-1.4251	-2.25083	-0.599374	0.357195	-3.54152	0.0674835	0.402399	26.9477	Prop	N20.HOG0019658	TRINITY_DN35951_c0_g1_i1	Homolog	non-DE	No	-0.419553	0.838106	2.83672	GPAT3_DANRE	Glycerol-3-phosphate acyltransferase 3
Acutus_14873.4302	-0.567	-1.28606	0.152062	-0.457986	-1.5921	0.390824	0.356134	41.3106	Acutus	N20.HOG0019658	contig87118.1	Homolog	non-DE	No	-0.927889	0.895796	3.16314	GPAT3_HUMAN	Glycerol-3-phosphate acyltransferase 3
Acutus_10081.0	0.555186	-0.488592	1.59896	-1.7787	1.07395	0.608254	0.516957	41.3106	Acutus	N20.HOG0019659	contig148216.1	Homolog	non-DE	No	-0.691136	1.13067	2.66902	GPAT3_HUMAN	Glycerol-3-phosphate acyltransferase 3
Prop_41490.0	-0.109509	-0.738121	0.519102	0.934294	-0.357479	0.918614	0.306339	26.9477	Prop	N20.HOG0019659	TRINITY_DN64737_c0_g1_i1	Homolog	non-DE	No	-0.789936	0.622595	3.31512	GPAT3_HUMAN	Glycerol-3-phosphate acyltransferase 3
Acutus_10081.1	NA	NA	NA	NA	NA	NA	NA	NA	Acutus	N20.HOG0019659	contig211507.1	Homolog	non-DE	No	NA	NA	0.0510015	GPAT3_HUMAN	Glycerol-3-phosphate acyltransferase 3
Prop_41490.1	NA	NA	NA	NA	NA	NA	NA	NA	Prop	N20.HOG0019659	TRINITY_DN64737_c0_g1_i2	Homolog	non-DE	No	NA	NA	1.73158	GPAT3_HUMAN	Glycerol-3-phosphate acyltransferase 3
Acutus_4579.0	NA	NA	NA	NA	NA	NA	NA	NA	Acutus	NA	contig248280.1	Species-specific	non-DE	No	NA	NA	0.960082	GPAT3_HUMAN	Glycerol-3-phosphate acyltransferase 3
Acutus_14873.30634	0.00989363	-0.188324	0.208111	5.57714	0.100778	0.972825	0.098172	41.3106	Acutus	N20.HOG0019660	contig60424.1	Single-copy ortholog	non-DE	No	-1.17676	0.272465	8.2656	GPAT4_HUMAN	Glycerol-3-phosphate acyltransferase 4
Prop_17282.43160	0.168529	0.016026	0.321032	6.00312	2.26766	0.274125	0.0743185	26.9477	Prop	N20.HOG0019660	TRINITY_DN58345_c0_g1_i1	Single-copy ortholog	non-DE	No	-2.83545	0.149385	7.8559	GPAT4_MOUSE	Glycerol-3-phosphate acyltransferase 4
Acutus_14873.4483	0.402229	0.0237196	0.780738	1.33374	2.14561	0.212029	0.187466	41.3106	Acutus	N20.HOG0024552	contig30058.1	Single-copy ortholog	non-DE	No	-1.54027	0.648212	3.42591	GPC6_HUMAN	Glypican-6
Prop_44982.0	-0.223548	-0.818173	0.371078	0.991932	-0.771449	0.788911	0.289776	26.9477	Prop	N20.HOG0024553	TRINITY_DN46113_c0_g1_i1	Single-copy ortholog	non-DE	No	-1.53021	0.503046	2.22827	GPC6_HUMAN	Glypican-6
Prop_49888.0	0.168127	-0.197898	0.534152	2.21447	0.942555	0.729981	0.178373	26.9477	Prop	N20.HOG0024552	TRINITY_DN47544_c0_g1_i1	Single-copy ortholog	non-DE	No	-1.68303	0.42666	3.48556	GPC6_HUMAN	Glypican-6
Acutus_14873.11830	1.08846	0.312368	1.86456	2.85167	2.83173	0.0812644	0.38438	41.3106	Acutus	N20.HOG0024553	contig36712.1	Single-copy ortholog	non-DE	No	0.376576	1.19223	6.04412	GPC6_MOUSE	Glypican-6
Acutus_14873.10932	0.359106	-0.318647	1.03686	2.65165	1.0698	0.609711	0.335674	41.3106	Acutus	N20.HOG0025184	contig42335.2	Homolog	non-DE	No	-0.166256	0.950065	5.38745	GPCP1_HUMAN	Glycerophosphocholine phosphodiesterase GPCPD1
Acutus_14873.49425	-0.00513614	-0.515713	0.505441	1.62266	-0.0203109	0.994042	0.252876	41.3106	Acutus	N20.HOG0025184	contig49264.1	Homolog	non-DE	No	-1.27446	0.635874	4.31665	GPCP1_HUMAN	Glycerophosphocholine phosphodiesterase GPCPD1
Prop_17282.21031	0.405997	0.0546006	0.757393	3.79468	2.37086	0.249197	0.171244	26.9477	Prop	N20.HOG0025184	TRINITY_DN72285_c0_g1_i5	Homolog	non-DE	No	-1.06106	0.428557	5.27703	GPCP1_HUMAN	Glycerophosphocholine phosphodiesterase GPCPD1
Acutus_14873.10931	NA	NA	NA	NA	NA	NA	NA	NA	Acutus	N20.HOG0025184	contig62993.1	Homolog	non-DE	No	NA	NA	-1.10726	GPCP1_HUMAN	Glycerophosphocholine phosphodiesterase GPCPD1
Prop_17282.45760	0.168591	-0.0638418	0.401023	4.68826	1.48839	0.524099	0.11327	26.9477	Prop	N20.HOG0022359	TRINITY_DN74860_c1_g3_i2	Homolog	non-DE	No	-0.772287	0.263689	8.27129	GPDA_DROEZ	Glycerol-3-phosphate dehydrogenase [NAD(+)], cytoplasmic
Acutus_14873.8887	1.11528	-1.03193	3.26249	-3.28833	1.04873	0.618369	1.06346	41.3106	Acutus	N20.HOG0022359	contig93642.1	Homolog	non-DE	No	0.0463811	1.38994	0.565825	GPDA_DROKA	Glycerol-3-phosphate dehydrogenase [NAD(+)], cytoplasmic
Acutus_14873.8890	0.197227	-0.483785	0.878239	2.15138	0.584743	0.811475	0.337288	41.3106	Acutus	N20.HOG0022359	contig127591.1	Homolog	non-DE	No	-0.29553	0.893772	5.46319	GPDA_DROKA	Glycerol-3-phosphate dehydrogenase [NAD(+)], cytoplasmic
Acutus_14873.8889	-0.156943	-1.05018	0.73629	2.90892	-0.354757	0.893601	0.442396	41.3106	Acutus	N20.HOG0022359	contig100441.1	Homolog	non-DE	No	1.22005	1.71667	6.54359	GPDA_DROKA	Glycerol-3-phosphate dehydrogenase [NAD(+)], cytoplasmic
Acutus_14873.8888	-0.0433957	-1.03092	0.944125	3.93275	-0.0887404	0.976281	0.489019	41.0991	Acutus	N20.HOG0022359	contig109756.1	Homolog	non-DE	No	1.32915	1.71272	7.50849	GPDA_DROKA	Glycerol-3-phosphate dehydrogenase [NAD(+)], cytoplasmic
Prop_46564.0	0.0329559	-0.33112	0.397031	3.9174	0.185747	0.958713	0.177423	26.9477	Prop	N20.HOG0022359	TRINITY_DN48749_c0_g1_i3	Homolog	non-DE	No	-0.283172	0.479966	6.49609	GPDA_DROKA	Glycerol-3-phosphate dehydrogenase [NAD(+)], cytoplasmic
Acutus_14873.28695	0.123691	-0.0578668	0.30525	6.50539	1.37555	0.478048	0.0899212	41.3106	Acutus	N20.HOG0024952	contig31203.1	Single-copy ortholog	non-DE	No	-1.41415	0.254182	8.44718	GPDM_BOVIN	Glycerol-3-phosphate dehydrogenase, mitochondrial
Prop_31857.0	0.28561	-0.208966	0.780186	0.998317	1.18501	0.635435	0.241019	26.9477	Prop	N20.HOG0063387	TRINITY_DN70226_c0_g1_i5	Homolog	non-DE	No	-1.85402	0.47246	2.26906	GPDM_BOVIN	Glycerol-3-phosphate dehydrogenase, mitochondrial
Prop_17282.29030	0.137203	-0.0164474	0.290853	5.98653	1.83236	0.404827	0.0748776	26.9477	Prop	N20.HOG0024952	TRINITY_DN67062_c0_g1_i4	Single-copy ortholog	non-DE	No	-2.58979	0.148543	7.1323	GPDM_BOVIN	Glycerol-3-phosphate dehydrogenase, mitochondrial
Acutus_22296.0	0.607103	-0.110683	1.32489	-0.986597	1.70774	0.347881	0.355502	41.3106	Acutus	N20.HOG0042387	contig62275.1	Homolog	non-DE	No	-1.47777	0.775562	2.60792	GPDM_HUMAN	Glycerol-3-phosphate dehydrogenase, mitochondrial
Acutus_17183.0	-0.445241	-0.874871	-0.0156105	0.156551	-2.09244	0.226499	0.212785	41.3106	Acutus	N20.HOG0036190	contig192323.1	Homolog	non-DE	No	-2.18352	0.432242	4.3647	GPGP_MYCTU	Glucosyl-3-phosphoglycerate phosphatase
Acutus_14873.70360	-0.235771	-1.55871	1.08716	-1.36608	-0.359837	0.892109	0.655216	41.3106	Acutus	N20.HOG0036190	contig180298.1	Homolog	non-DE	No	0.222628	1.45538	3.48655	GPGP_MYCVP	Glucosyl-3-phosphoglycerate phosphatase
Prop_13833.0	-0.0485764	-0.341155	0.244002	2.02747	-0.340693	0.922926	0.142581	26.9477	Prop	N20.HOG0033856	TRINITY_DN71526_c0_g1_i1	Homolog	non-DE	No	-1.25146	0.287851	7.20694	GPHR_CRIGR	Golgi pH regulator
Acutus_14873.11307	0.374712	0.129297	0.620126	4.88332	3.08283	0.0552455	0.121548	41.3106	Acutus	N20.HOG0033856	contig92418.1	Homolog	non-DE	No	-0.732954	0.37805	8.44139	GPHR_DICDI	Golgi pH regulator homolog
Prop_13833.1	0.214327	-0.131677	0.560331	2.81308	1.27109	0.602462	0.168617	26.9477	Prop	N20.HOG0033856	TRINITY_DN71526_c0_g2_i3	Homolog	non-DE	No	-0.995624	0.379314	6.22173	GPHR_SALSA	Golgi pH regulator
Prop_13833.2	0.0815182	-0.384489	0.547525	1.2063	0.358957	0.918476	0.227097	26.9477	Prop	N20.HOG0033856	TRINITY_DN71526_c0_g2_i4	Homolog	non-DE	No	-1.30185	0.454503	4.90199	GPHR_SALSA	Golgi pH regulator
Acutus_14873.11794	0.0153181	-0.268437	0.299073	4.54511	0.108997	0.970539	0.140537	41.3106	Acutus	N20.HOG0033065	contig111176.1	Single-copy ortholog	non-DE	No	-1.1595	0.327438	7.59443	GPI8_DROME	Putative GPI-anchor transamidase
Prop_17932.0	0.100834	-0.316637	0.518304	3.52692	0.495633	0.880642	0.203444	26.9477	Prop	N20.HOG0033065	TRINITY_DN58096_c0_g1_i1	Single-copy ortholog	non-DE	No	-0.841948	0.415109	6.0064	GPI8_DROME	Putative GPI-anchor transamidase
Acutus_14873.36625	0.103571	-0.0151742	0.222316	6.42197	1.76107	0.328457	0.0588115	41.3106	Acutus	N20.HOG0034193	contig95250.1	Single-copy ortholog	non-DE	No	-2.6484	0.163826	8.85928	GPKOW_DANRE	G-patch domain and KOW motifs-containing protein
Prop_17282.15634	0.120449	-0.033642	0.27454	6.41862	1.60401	0.483092	0.0750926	26.9477	Prop	N20.HOG0034193	TRINITY_DN50003_c0_g1_i1	Single-copy ortholog	non-DE	No	-1.30151	0.231339	7.92154	GPKOW_DANRE	G-patch domain and KOW motifs-containing protein
Prop_913.1	NA	NA	NA	NA	NA	NA	NA	NA	Prop	N20.HOG0059930	TRINITY_DN40158_c0_g1_i3	Homolog	non-DE	No	NA	NA	0.336984	GPL_GLOFF	Lectizyme
Prop_50570.0	NA	NA	NA	NA	NA	NA	NA	NA	Prop	N20.HOG0030933	TRINITY_DN61514_c0_g1_i5	Homolog	non-DE	No	NA	NA	0.140523	GPM6B_MOUSE	Neuronal membrane glycoprotein M6-b
Acutus_19551.0	NA	NA	NA	NA	NA	NA	NA	NA	Acutus	N20.HOG0030932	contig309371.1	Single-copy ortholog	non-DE	No	NA	NA	0.222909	GPM6B_RAT	Neuronal membrane glycoprotein M6-b
Prop_17282.27716	0.207916	0.048092	0.36774	5.8406	2.66948	0.184343	0.0778863	26.9477	Prop	N20.HOG0032697	TRINITY_DN42930_c0_g1_i1	Single-copy ortholog	non-DE	No	-1.86006	0.173373	8.05512	GPN1_MOUSE	GPN-loop GTPase 1
Acutus_14873.25632	0.251915	0.00554257	0.498288	6.60039	2.0645	0.234241	0.122022	41.3106	Acutus	N20.HOG0036577	contig43306.1	Single-copy ortholog	non-DE	Yes	-0.247094	0.370146	9.33501	GPN2_PIG	GPN-loop GTPase 2
Prop_17282.14585	0.339636	0.159505	0.519768	6.57213	3.86906	0.0450952	0.0877827	26.9477	Prop	N20.HOG0036577	TRINITY_DN54905_c1_g1_i3	Single-copy ortholog	DE	Yes	-1.57623	0.211972	7.91985	GPN2_PIG	GPN-loop GTPase 2
