## Supplementary material for "Comparative analysis of the molecular starvation response of Southern Ocean copepods": File S2 (part 39 of 82)

### Sheet: Full starvation data frame (continued)
Gene	logFC	CI.L	CI.R	AveExpr	t	adj.P.Val	SE	df	Species	OG	transcript	Homology	DE	Starve_conserved	Dispersion	SD	TPM	Symbol	Name
Acutus_14873.28381	0.633303	-1.13942	2.40603	0.538567	0.721665	0.757517	0.877558	40.652	Acutus	N20.HOG0033754	contig198240.1	Homolog	non-DE	No	NA	3.51693	6.4765	GPN3_DANRE	GPN-loop GTPase 3
Acutus_14873.28380	0.214907	-0.688337	1.11815	4.32425	0.480459	0.851864	0.447296	41.133	Acutus	N20.HOG0033754	contig193491.1	Homolog	non-DE	No	1.1292	1.35856	8.09415	GPN3_DANRE	GPN-loop GTPase 3
Prop_35404.4	0.866475	0.172808	1.56014	0.757146	2.56322	0.205724	0.338042	26.9477	Prop	N20.HOG0033754	TRINITY_DN69758_c1_g1_i3	Homolog	non-DE	No	-0.717267	0.671543	3.79366	GPN3_DANRE	GPN-loop GTPase 3
Prop_35404.2	0.336889	0.0631814	0.610597	2.21431	2.52569	0.212749	0.133385	26.9477	Prop	N20.HOG0033754	TRINITY_DN69758_c1_g1_i9	Homolog	non-DE	No	-1.67808	0.377804	5.10218	GPN3_DANRE	GPN-loop GTPase 3
Prop_35404.7	0.264699	-0.977645	1.50704	-0.474895	0.437212	0.896903	0.605426	26.9477	Prop	N20.HOG0033754	TRINITY_DN69758_c1_g1_i10	Homolog	non-DE	No	0.286547	1.07855	3.59569	GPN3_DANRE	GPN-loop GTPase 3
Prop_35404.1	0.194189	-0.170513	0.558892	2.37257	1.09262	0.671768	0.177729	26.9477	Prop	N20.HOG0033754	TRINITY_DN69758_c1_g1_i5	Homolog	non-DE	No	-1.36092	0.388053	5.66386	GPN3_DANRE	GPN-loop GTPase 3
Prop_35404.6	0.0976045	-0.376412	0.57162	1.0812	0.42253	0.90091	0.231	26.9477	Prop	N20.HOG0033754	TRINITY_DN69758_c1_g1_i11	Homolog	non-DE	No	-1.24247	0.503036	4.31609	GPN3_DANRE	GPN-loop GTPase 3
Prop_35404.5	-0.12958	-0.564862	0.305702	2.22704	-0.610869	0.845309	0.212124	26.9477	Prop	N20.HOG0033754	TRINITY_DN69758_c1_g1_i7	Homolog	non-DE	No	-1.11145	0.404667	5.6078	GPN3_DANRE	GPN-loop GTPase 3
Prop_35404.0	0.102675	-0.487293	0.692642	2.06657	0.357121	0.918614	0.287506	26.9477	Prop	N20.HOG0033754	TRINITY_DN65114_c1_g1_i1	Homolog	non-DE	No	0.0195879	0.524675	7.0921	GPN3_DANRE	GPN-loop GTPase 3
Prop_35404.3	NA	NA	NA	NA	NA	NA	NA	NA	Prop	N20.HOG0033754	TRINITY_DN69758_c1_g1_i8	Homolog	non-DE	No	NA	NA	-1.2545	GPN3_DANRE	GPN-loop GTPase 3
Acutus_14873.64976	0.817702	-0.695434	2.33084	-2.82322	1.09112	0.600869	0.749418	41.3106	Acutus	N20.HOG0029628	contig172232.1	Homolog	non-DE	No	-0.454132	1.09256	1.82447	GPR18_AMPAM	Probable G-protein coupled receptor No18
Acutus_14873.4830	-0.306991	-0.928213	0.31423	-0.557466	-0.997776	0.639439	0.307676	41.3106	Acutus	N20.HOG0018378	contig114496.2	Homolog	non-DE	No	-1.20026	0.804529	3.12069	GPR83_CANLF	Probable G-protein coupled receptor 83
Prop_16436.0	NA	NA	NA	NA	NA	NA	NA	NA	Prop	N20.HOG0005187	TRINITY_DN68530_c0_g1_i3	Homolog	non-DE	No	NA	NA	0.756952	GPR9_AMPAM	Probable G-protein coupled receptor No9
Prop_18011.0	NA	NA	NA	NA	NA	NA	NA	NA	Prop	N20.HOG0005187	TRINITY_DN68530_c0_g1_i13	Homolog	non-DE	No	NA	NA	0.412934	GPR9_AMPAM	Probable G-protein coupled receptor No9
Prop_17282.21304	-0.00235095	-0.420513	0.415811	2.83847	-0.0115366	0.998064	0.203781	26.9477	Prop	N20.HOG0031533	TRINITY_DN47239_c0_g1_i1	Single-copy ortholog	non-DE	No	-0.679863	0.614163	4.17778	GPRK1_DROME	G protein-coupled receptor kinase 1
Acutus_14873.61779	-0.136325	-0.533586	0.260935	1.76846	-0.692874	0.770289	0.196753	41.3106	Acutus	N20.HOG0032221	contig27887.1	Single-copy ortholog	non-DE	No	-2.24849	0.434535	4.09543	GPRK2_DROME	G protein-coupled receptor kinase 2
Prop_30286.1	-0.0257967	-0.36918	0.317587	3.10225	-0.154158	0.965893	0.16734	26.9477	Prop	N20.HOG0032221	TRINITY_DN58029_c0_g1_i3	Single-copy ortholog	non-DE	No	-1.79226	0.365808	4.18949	GPRK2_DROME	G protein-coupled receptor kinase 2
Acutus_7220.0	NA	NA	NA	NA	NA	NA	NA	NA	Acutus	N20.HOG0038081	contig339211.1	Single-copy ortholog	non-DE	No	NA	NA	-0.455181	GPRS_DROME	Serine-enriched protein
Prop_30805.0	NA	NA	NA	NA	NA	NA	NA	NA	Prop	N20.HOG0038081	TRINITY_DN32219_c0_g1_i1	Single-copy ortholog	non-DE	No	NA	NA	1.48233	GPRS_DROME	Serine-enriched protein
Acutus_16591.0	-0.617715	-1.43346	0.198033	-2.35514	-1.52892	0.414494	0.404019	41.3106	Acutus	N20.HOG0025873	contig308475.1	Homolog	non-DE	No	-1.40768	0.844255	2.50203	GPS2_MOUSE	G protein pathway suppressor 2
Acutus_14873.37814	0.151386	-0.0177763	0.320549	4.666	1.80691	0.312722	0.083782	41.3106	Acutus	N20.HOG0025871	contig112512.1	Single-copy ortholog	non-DE	No	-2.34129	0.199844	7.21321	GPS2_MOUSE	G protein pathway suppressor 2
Acutus_8715.2	-0.249689	-1.09923	0.599854	-1.4728	-0.593428	0.807866	0.420758	41.3106	Acutus	N20.HOG0025872	contig190082.1	Homolog	non-DE	No	-1.30954	1.01913	2.30873	GPS2_MOUSE	G protein pathway suppressor 2
Prop_49557.3	0.560888	-0.356671	1.47845	0.0951047	1.25436	0.608436	0.44715	26.9477	Prop	N20.HOG0025872	TRINITY_DN67219_c0_g1_i10	Homolog	non-DE	No	0.0878976	1.08053	2.59535	GPS2_MOUSE	G protein pathway suppressor 2
Prop_38647.0	0.00845094	-0.841313	0.858215	-0.876109	0.0204074	0.996376	0.414112	26.9477	Prop	N20.HOG0025873	TRINITY_DN26105_c0_g1_i1	Homolog	non-DE	No	-1.58968	0.604118	1.26266	GPS2_MOUSE	G protein pathway suppressor 2
Prop_49557.4	0.205042	-0.960036	1.37012	-0.935456	0.361135	0.918108	0.567773	26.9477	Prop	N20.HOG0025872	TRINITY_DN67219_c0_g1_i5	Homolog	non-DE	No	-0.170257	1.03499	1.78127	GPS2_MOUSE	G protein pathway suppressor 2
Prop_49557.1	-0.0892845	-0.893667	0.715098	0.296457	-0.227769	0.949318	0.391996	26.9477	Prop	N20.HOG0025872	TRINITY_DN67219_c0_g1_i7	Homolog	non-DE	No	-0.490199	0.857215	2.55334	GPS2_MOUSE	G protein pathway suppressor 2
Prop_17282.41861	0.0262958	-0.226641	0.279233	5.44009	0.213331	0.952645	0.123263	26.9477	Prop	N20.HOG0025871	TRINITY_DN56699_c0_g4_i1	Single-copy ortholog	non-DE	No	-0.988994	0.273016	7.14325	GPS2_MOUSE	G protein pathway suppressor 2
Prop_49557.2	NA	NA	NA	NA	NA	NA	NA	NA	Prop	N20.HOG0025872	TRINITY_DN67219_c0_g1_i14	Homolog	non-DE	No	NA	NA	0.40506	GPS2_MOUSE	G protein pathway suppressor 2
Prop_49557.0	NA	NA	NA	NA	NA	NA	NA	NA	Prop	N20.HOG0025872	TRINITY_DN67219_c0_g1_i1	Homolog	non-DE	No	NA	NA	0.327179	GPS2_MOUSE	G protein pathway suppressor 2
Acutus_14873.33322	0.0766561	-0.0603526	0.213665	6.46027	1.12967	0.584448	0.067857	41.3106	Acutus	N20.HOG0032557	contig45337.1	Homolog	non-DE	No	-2.01318	0.16643	9.23785	GPSM2_HUMAN	G-protein-signaling modulator 2
Prop_17282.13464	0.125665	-0.0101359	0.261466	6.22415	1.89886	0.383891	0.0661792	26.9477	Prop	N20.HOG0032557	TRINITY_DN68611_c0_g2_i1	Homolog	non-DE	No	-2.73853	0.127059	6.97572	GPSM2_HUMAN	G-protein-signaling modulator 2
Acutus_14873.27068	0.125626	-0.044942	0.296193	5.95087	1.48708	0.430628	0.0844778	41.3106	Acutus	N20.HOG0034836	contig112923.1	Single-copy ortholog	non-DE	No	-1.6089	0.222848	9.19904	GPT_BOVIN	UDP-N-acetylglucosamine--dolichyl-phosphate N-acetylglucosaminephosphotransferase
Prop_17282.40541	0.15435	-0.0302681	0.338967	4.95794	1.71559	0.443698	0.0899689	26.9477	Prop	N20.HOG0034836	TRINITY_DN58688_c0_g1_i2	Single-copy ortholog	non-DE	No	-1.93913	0.201061	7.29874	GPT_BOVIN	UDP-N-acetylglucosamine--dolichyl-phosphate N-acetylglucosaminephosphotransferase
Acutus_14873.9916	0.114242	-0.038863	0.267348	4.94845	1.50657	0.422868	0.0758292	41.3106	Acutus	N20.HOG0031613	contig207741.1	Single-copy ortholog	non-DE	No	-2.57786	0.171574	8.32909	GPT11_HUMAN	G patch domain-containing protein 11
Prop_17282.1106	0.0349185	-0.19294	0.262777	5.50699	0.314464	0.928944	0.111041	26.9477	Prop	N20.HOG0031613	TRINITY_DN49929_c0_g1_i1	Single-copy ortholog	non-DE	No	-0.849073	0.265316	8.0305	GPT11_HUMAN	G patch domain-containing protein 11
Prop_17282.32133	0.374805	-0.388989	1.1386	3.12004	1.00792	0.703757	0.371858	26.4066	Prop	N20.HOG0027938	TRINITY_DN73714_c2_g1_i3	Homolog	non-DE	No	-0.499683	0.805543	4.29857	GPTC1_DROME	G patch domain-containing protein 1 homolog
Prop_17282.32136	0.122578	-0.492213	0.737369	4.18927	0.409436	0.905012	0.299382	26.5311	Prop	N20.HOG0027938	TRINITY_DN73714_c2_g1_i5	Homolog	non-DE	No	-0.566172	0.611319	4.96125	GPTC1_DROME	G patch domain-containing protein 1 homolog
Acutus_14873.32241	0.110386	0.00307847	0.217694	5.80076	2.077	0.230719	0.0531468	41.3106	Acutus	N20.HOG0027938	contig25405.1	Homolog	non-DE	No	-3.64699	0.146784	7.2296	GPTC1_HUMAN	G patch domain-containing protein 1
Acutus_14873.7489	0.261445	-0.0611287	0.584018	4.06623	1.63646	0.373898	0.159763	41.3106	Acutus	N20.HOG0036541	contig79054.1	Homolog	non-DE	No	-1.38009	0.358948	6.39264	GPTC3_HUMAN	G patch domain-containing protein 3
Prop_17282.25742	0.233879	-0.406681	0.87444	4.11661	0.749813	0.796694	0.311917	26.5046	Prop	N20.HOG0036541	TRINITY_DN70538_c0_g2_i1	Homolog	non-DE	No	0.260444	0.687	6.55815	GPTC3_HUMAN	G patch domain-containing protein 3
Prop_17282.25743	0.0901507	-0.406815	0.587116	3.37181	0.372241	0.915226	0.242184	26.9477	Prop	N20.HOG0036541	TRINITY_DN70538_c0_g2_i2	Homolog	non-DE	No	-0.158625	0.5465	6.75716	GPTC3_HUMAN	G patch domain-containing protein 3
Prop_17282.15980	0.0978541	-0.424389	0.620097	2.5068	0.384492	0.912011	0.254502	26.9477	Prop	N20.HOG0036541	TRINITY_DN70538_c0_g2_i3	Homolog	non-DE	No	0.190928	0.564143	7.37875	GPTC3_MOUSE	G patch domain-containing protein 3
Acutus_14873.28997	0.0231529	-0.143947	0.190253	8.8848	0.279816	0.918964	0.0827433	41.0268	Acutus	N20.HOG0029571	contig157953.1	Homolog	non-DE	No	-0.034594	0.249481	12.1012	GPTC4_XENLA	G patch domain-containing protein 4
Prop_17282.21112	0.329043	-0.0363087	0.694394	6.84113	1.84948	0.400636	0.177911	26.5204	Prop	N20.HOG0029571	TRINITY_DN68803_c0_g2_i1	Homolog	non-DE	No	0.593443	0.410624	11.5524	GPTC4_XENLA	G patch domain-containing protein 4
Prop_17282.22972	-0.64367	-2.28639	0.999046	2.65331	-0.807408	0.77747	0.797205	24.7502	Prop	N20.HOG0029571	TRINITY_DN68803_c0_g2_i4	Homolog	non-DE	No	3.42473	2.61533	9.3457	GPTC4_XENLA	G patch domain-containing protein 4
Prop_17282.21114	0.0776413	-0.685241	0.840523	5.44681	0.209348	0.953578	0.370872	25.6252	Prop	N20.HOG0029571	TRINITY_DN68803_c0_g2_i2	Homolog	non-DE	No	1.69341	0.734069	10.2345	GPTC4_XENLA	G patch domain-containing protein 4
Prop_17282.21110	0.323512	-0.0970767	0.7441	4.94871	1.57848	0.491535	0.204951	26.9135	Prop	N20.HOG0029571	TRINITY_DN68803_c0_g1_i2	Homolog	non-DE	No	1.05939	0.601382	9.39115	GPTC4_XENTR	G patch domain-containing protein 4
Acutus_14873.16959	-0.850513	-1.43228	-0.268744	5.40278	-2.95182	0.0679114	0.288132	41.2917	Acutus	N20.HOG0016862	contig212789.1	Homolog	non-DE	No	2.01126	1.0194	9.86627	GPX_PROCL	Glutathione peroxidase
Prop_17282.23348	-0.961471	-1.50099	-0.421949	5.36141	-3.65959	0.0588849	0.262727	26.5255	Prop	N20.HOG0016862	TRINITY_DN57999_c0_g2_i3	Homolog	non-DE	No	1.44271	0.706524	9.97747	GPX_PROCL	Glutathione peroxidase
Prop_17282.23347	-1.24053	-1.96859	-0.512477	3.28557	-3.49768	0.0719089	0.354673	26.7442	Prop	N20.HOG0016862	TRINITY_DN57999_c0_g2_i1	Homolog	non-DE	No	1.04836	0.885731	7.1102	GPX_PROCL	Glutathione peroxidase
Acutus_14873.37791	-0.115846	-0.971049	0.739357	-0.894477	-0.273506	0.92082	0.423561	41.3106	Acutus	N20.HOG0016864	contig248709.1	Homolog	non-DE	No	-0.669544	0.949549	4.10611	GPX1_MACFU	Glutathione peroxidase 1
Prop_46531.1	-0.553457	-1.2467	0.139782	0.650846	-1.63826	0.470817	0.337833	26.9477	Prop	N20.HOG0016865	TRINITY_DN66570_c0_g1_i1	Homolog	non-DE	No	-0.404954	0.679022	4.88391	GPX1_MOUSE	Glutathione peroxidase 1
Prop_46531.2	-0.58299	-1.66368	0.497694	-0.421688	-1.10699	0.665696	0.526645	26.9477	Prop	N20.HOG0016865	TRINITY_DN66570_c0_g1_i3	Homolog	non-DE	No	-0.0502895	0.930946	3.93292	GPX1_MOUSE	Glutathione peroxidase 1
Prop_33027.0	-0.134013	-0.575834	0.307807	1.552	-0.62242	0.841566	0.21531	26.9477	Prop	N20.HOG0016866	TRINITY_DN53031_c0_g1_i1	Single-copy ortholog	non-DE	No	-0.847189	0.481702	5.19337	GPX1_MOUSE	Glutathione peroxidase 1
Acutus_14613.0	0.00287216	-0.728032	0.733777	0.346524	0.00793418	0.997957	0.361999	41.3106	Acutus	N20.HOG0016866	contig203283.1	Single-copy ortholog	non-DE	No	-0.688471	0.864277	4.60441	GPX1_PIG	Glutathione peroxidase 1
Prop_17282.43158	-0.67157	-1.07812	-0.265019	4.97536	-3.38966	0.0808979	0.198123	26.9477	Prop	N20.HOG0016863	TRINITY_DN55675_c0_g1_i2	Homolog	non-DE	No	0.609046	0.513715	8.52209	GPX1_PIG	Glutathione peroxidase 1
Acutus_14873.72888	-0.620423	-1.44024	0.199397	-0.409126	-1.528	0.414789	0.406036	41.3106	Acutus	N20.HOG0016865	contig235161.2	Homolog	non-DE	No	-0.584158	0.895502	4.20828	GPX1_RAT	Glutathione peroxidase 1
Acutus_14873.32683	-0.157855	-0.445113	0.129404	5.95805	-1.10953	0.593163	0.142272	41.3106	Acutus	N20.HOG0016863	contig197794.1	Homolog	non-DE	No	0.222466	0.387387	10.0442	GPX1_RAT	Glutathione peroxidase 1
Prop_17282.43159	-1.22503	-1.70294	-0.74711	3.35698	-5.25987	0.00701063	0.232901	26.9477	Prop	N20.HOG0016863	TRINITY_DN55675_c0_g1_i3	Homolog	DE	No	0.186321	0.650816	6.02574	GPX1_RAT	Glutathione peroxidase 1
Acutus_14873.30423	0.0681845	-0.132364	0.268733	5.46507	0.686468	0.772458	0.0993266	41.3106	Acutus	N20.HOG0018642	contig121982.2	Homolog	non-DE	No	-0.980753	0.250002	9.48456	GPX1_SCHMA	Glutathione peroxidase
Acutus_14873.32682	-0.903102	-3.16566	1.35945	-1.29243	-0.805921	0.722678	1.12058	41.3062	Acutus	N20.HOG0016863	contig242626.1	Homolog	non-DE	No	1.36243	2.27047	4.71701	GPX2_SAPAP	Glutathione peroxidase 2
Prop_18225.0	NA	NA	NA	NA	NA	NA	NA	NA	Prop	N20.HOG0016861	TRINITY_DN25728_c0_g1_i1	Homolog	non-DE	No	NA	NA	-0.470692	GPX6_MOUSE	Glutathione peroxidase 6
Acutus_14873.12168	0.437201	-0.134136	1.00854	1.09448	1.54505	0.408149	0.282969	41.3106	Acutus	N20.HOG0018644	contig224935.1	Homolog	non-DE	No	-0.748978	0.633185	5.53629	GPX7_BOVIN	Glutathione peroxidase 7
Acutus_14873.27258	0.0777149	-0.338835	0.494264	4.67118	0.376696	0.88748	0.206307	41.3106	Acutus	N20.HOG0018644	contig246307.1	Homolog	non-DE	No	0.521137	0.54904	9.20801	GPX7_BOVIN	Glutathione peroxidase 7
Prop_17282.14357	-0.381191	-0.998006	0.235624	3.53794	-1.2687	0.60338	0.300457	26.6969	Prop	N20.HOG0018644	TRINITY_DN36865_c0_g1_i1	Homolog	non-DE	No	0.487996	0.624797	7.32813	GPX7_BOVIN	Glutathione peroxidase 7
Acutus_14873.72118	NA	NA	NA	NA	NA	NA	NA	NA	Acutus	N20.HOG0027274	contig398368.1	Homolog	non-DE	No	NA	NA	0.07464	GR101_LYMST	G-protein coupled receptor GRL101
Prop_17282.1142	1.74762	-0.72104	4.21628	2.41858	1.45885	0.53583	1.19795	24.7153	Prop	N20.HOG0045432	TRINITY_DN68319_c1_g1_i14	Homolog	non-DE	No	2.84369	2.44773	7.35102	GRAK_HUMAN	Granzyme K
Prop_17282.1153	-1.03937	-2.73521	0.656474	3.9954	-1.26277	0.606572	0.823087	24.8087	Prop	N20.HOG0045432	TRINITY_DN68319_c1_g1_i9	Homolog	non-DE	No	2.47758	1.44056	8.3399	GRAK_HUMAN	Granzyme K
Prop_17282.1149	-0.29947	-1.53634	0.937403	4.16589	-0.498702	0.879752	0.600499	24.9511	Prop	N20.HOG0045432	TRINITY_DN68319_c1_g1_i10	Homolog	non-DE	No	2.42073	1.458	8.31181	GRAK_HUMAN	Granzyme K
Acutus_14873.61938	-0.282521	-1.16273	0.597691	-1.14701	-0.648062	0.786751	0.435947	41.3106	Acutus	N20.HOG0039827	contig238435.1	Homolog	non-DE	No	-1.01963	0.954603	3.53129	GRAP_BOVIN	GRB2-related adapter protein
Acutus_23315.0	-0.198624	-1.29064	0.893392	-2.78087	-0.367246	0.890418	0.540849	41.3106	Acutus	N20.HOG0040621	contig202743.1	Single-copy ortholog	non-DE	No	-0.565528	1.16824	1.67904	GRAP_BOVIN	GRB2-related adapter protein
Acutus_14873.22154	0.0259211	-0.078124	0.129966	5.43928	0.50302	0.843488	0.051531	41.3106	Acutus	N20.HOG0029085	contig69789.1	Single-copy ortholog	non-DE	No	-2.63374	0.132721	8.21483	GRAP_DROME	Protein enhancer of sevenless 2B
Acutus_18977.0	0.288339	-0.064129	0.640807	0.921661	1.65172	0.368583	0.174569	41.3106	Acutus	N20.HOG0033854	contig23347.1	Single-copy ortholog	non-DE	No	-1.71991	0.609042	3.33176	GRAP1_MOUSE	GRIP1-associated protein 1
Prop_17282.39473	0.380854	0.0122116	0.749495	2.07002	2.11999	0.315284	0.179649	26.9477	Prop	N20.HOG0033854	TRINITY_DN70911_c0_g1_i1	Single-copy ortholog	non-DE	No	-0.627393	0.707157	3.55279	GRAP1_MOUSE	GRIP1-associated protein 1
Acutus_17923.0	-0.545086	-2.15367	1.06349	-3.43359	-0.684189	0.773258	0.79669	41.3106	Acutus	N20.HOG0040622	contig218317.1	Homolog	non-DE	No	-0.00375154	1.1425	1.22592	GRAP2_MOUSE	GRB2-related adaptor protein 2
Acutus_17923.1	-0.0541369	-1.16415	1.05588	-2.60467	-0.098473	0.973487	0.549764	41.3106	Acutus	N20.HOG0040622	contig196161.1	Homolog	non-DE	No	-0.47059	1.10132	2.41866	GRAP2_MOUSE	GRB2-related adaptor protein 2
Acutus_23137.0	-0.50231	-1.16296	0.158341	0.988041	-1.53516	0.411748	0.327204	41.3106	Acutus	N20.HOG0026116	contig112745.1	Homolog	non-DE	No	-0.0525731	1.05236	5.47994	GRASS_DROME	Serine protease grass
Prop_47095.0	0.0941888	-0.519801	0.708179	-0.153815	0.314789	0.928861	0.299213	26.9477	Prop	N20.HOG0026116	TRINITY_DN52569_c0_g2_i1	Homolog	non-DE	No	-0.242671	0.910126	2.41767	GRASS_DROME	Serine protease grass
Acutus_14873.4358	NA	NA	NA	NA	NA	NA	NA	NA	Acutus	N20.HOG0013392	contig300184.1	Homolog	non-DE	No	NA	NA	-1.0242	GRASS_DROME	Serine protease grass
Prop_47095.1	NA	NA	NA	NA	NA	NA	NA	NA	Prop	N20.HOG0026116	TRINITY_DN52569_c0_g2_i4	Homolog	non-DE	No	NA	NA	1.90877	GRASS_DROME	Serine protease grass
Prop_5023.2	NA	NA	NA	NA	NA	NA	NA	NA	Prop	N20.HOG0053012	TRINITY_DN54012_c0_g1_i3	Homolog	non-DE	No	NA	NA	-0.132199	GRASS_DROME	Serine protease grass
Prop_40542.0	NA	NA	NA	NA	NA	NA	NA	NA	Prop	N20.HOG0026116	TRINITY_DN52569_c0_g1_i1	Homolog	non-DE	No	NA	NA	2.08597	GRASS_DROME	Serine protease grass
Acutus_14873.42514	-0.904937	-1.70789	-0.10199	0.517753	-2.27554	0.179302	0.39768	41.3106	Acutus	N20.HOG0056021	contig141059.1	Homolog	non-DE	No	0.390289	1.81357	4.75274	GRAU_DROME	Transcription factor grauzone
Acutus_14873.25292	0.162667	-0.540803	0.866138	-0.28343	0.466883	0.855734	0.348412	41.3106	Acutus	N20.HOG0000790	contig431758.1	Homolog	non-DE	No	-0.629837	0.759089	5.65561	GRAU_DROME	Transcription factor grauzone
Prop_42248.0	-1.06024	-1.67497	-0.445513	1.08596	-3.53918	0.0674835	0.299572	26.9477	Prop	N20.HOG0038556	TRINITY_DN31282_c0_g1_i2	Single-copy ortholog	non-DE	No	-0.596259	0.747353	3.59296	GRB14_HUMAN	Growth factor receptor-bound protein 14
Prop_17282.4899	-0.911482	-1.40951	-0.413455	3.54462	-3.75557	0.0522905	0.242701	26.9477	Prop	N20.HOG0032569	TRINITY_DN56533_c0_g1_i1	Single-copy ortholog	non-DE	Yes	-0.0321243	0.787944	5.0758	GRB14_RAT	Growth factor receptor-bound protein 14
Prop_49506.2	-0.183376	-0.666109	0.299358	1.23967	-0.779499	0.786884	0.235248	26.9477	Prop	N20.HOG0030006	TRINITY_DN72961_c0_g1_i3	Homolog	non-DE	No	-1.68319	0.477559	1.77118	GRB1L_DANRE	GREB1-like protein
Prop_43365.0	NA	NA	NA	NA	NA	NA	NA	NA	Prop	N20.HOG0030006	TRINITY_DN25302_c0_g2_i1	Homolog	non-DE	No	NA	NA	-0.0374263	GRB1L_DANRE	GREB1-like protein
Prop_49772.0	NA	NA	NA	NA	NA	NA	NA	NA	Prop	N20.HOG0030006	TRINITY_DN38767_c0_g1_i1	Homolog	non-DE	No	NA	NA	0.461797	GRB1L_MOUSE	GREB1-like protein
Acutus_14873.10748	-0.738157	-1.16621	-0.3101	2.82622	-3.48178	0.028334	0.212006	41.3106	Acutus	N20.HOG0032569	contig16605.1	Single-copy ortholog	DE	Yes	-0.599361	0.754187	5.27071	GRB7_RAT	Growth factor receptor-bound protein 7
Acutus_22872.0	-0.498813	-1.03149	0.0338669	0.875833	-1.89071	0.2863	0.263823	41.3106	Acutus	N20.HOG0038556	contig47463.2	Single-copy ortholog	non-DE	No	-0.829757	0.843554	4.06068	GRB7_RAT	Growth factor receptor-bound protein 7
Acutus_15521.0	-0.790166	-1.8085	0.228167	-1.99272	-1.56669	0.399915	0.504355	41.3106	Acutus	N20.HOG0037083	contig74641.1	Homolog	non-DE	No	0.137399	1.66947	1.70848	GRCR1_DROME	Glutaredoxin domain-containing cysteine-rich protein CG31559
Prop_26319.0	0.423804	-1.32464	2.17225	-1.63284	0.497386	0.87995	0.852063	26.9477	Prop	N20.HOG0037085	TRINITY_DN37401_c0_g1_i4	Homolog	non-DE	No	0.732216	1.2989	1.70112	GRCR1_DROME	Glutaredoxin domain-containing cysteine-rich protein CG31559
Prop_38013.0	0.519729	-0.598143	1.6376	-0.428972	0.954039	0.725181	0.544768	26.9477	Prop	N20.HOG0037084	TRINITY_DN44212_c0_g1_i1	Single-copy ortholog	non-DE	No	0.00104184	1.03287	1.90624	GRCR1_DROME	Glutaredoxin domain-containing cysteine-rich protein CG31559
Acutus_23708.0	-0.100396	-1.15027	0.949479	0.621891	-0.193078	0.945644	0.519977	41.3106	Acutus	N20.HOG0037084	contig85663.1	Single-copy ortholog	non-DE	No	-0.150943	1.31416	3.9286	GRCR2_DROME	Glutaredoxin domain-containing cysteine-rich protein CG12206
Prop_9018.0	NA	NA	NA	NA	NA	NA	NA	NA	Prop	N20.HOG0037082	TRINITY_DN45011_c0_g1_i1	Homolog	non-DE	No	NA	NA	1.29018	GRCR2_DROME	Glutaredoxin domain-containing cysteine-rich protein CG12206
Acutus_14873.52382	-0.484708	-2.39423	1.42482	-2.64742	-0.512517	0.83974	0.94574	41.3106	Acutus	N20.HOG0052707	contig217587.1	Homolog	non-DE	No	1.1097	1.67836	3.27059	GRDN_MOUSE	Girdin
Prop_49506.1	NA	NA	NA	NA	NA	NA	NA	NA	Prop	N20.HOG0030006	TRINITY_DN72961_c0_g1_i1	Homolog	non-DE	No	NA	NA	-1.80739	GREB1_MOUSE	Protein GREB1
Acutus_14873.57081	0.177777	-0.108652	0.464206	2.96831	1.25318	0.530671	0.141861	41.3106	Acutus	N20.HOG0025150	contig134601.2	Homolog	non-DE	No	-1.76409	0.34217	6.40708	GRHPR_HUMAN	Glyoxylate reductase/hydroxypyruvate reductase
Prop_24694.0	-0.0843217	-0.635599	0.466956	0.1065	-0.31387	0.929011	0.268651	26.9477	Prop	N20.HOG0025151	TRINITY_DN46622_c0_g1_i1	Single-copy ortholog	non-DE	No	-1.923	0.466594	2.94579	GRHPR_HUMAN	Glyoxylate reductase/hydroxypyruvate reductase
Prop_38470.1	-0.630966	-2.08645	0.824515	-0.650739	-0.88957	0.749223	0.709293	26.9477	Prop	N20.HOG0025150	TRINITY_DN62797_c0_g1_i2	Homolog	non-DE	No	0.815997	1.33864	3.91171	GRHPR_MOUSE	Glyoxylate reductase/hydroxypyruvate reductase
Prop_38470.0	0.246665	-0.659794	1.15312	1.52028	0.558823	0.860938	0.441402	26.5139	Prop	N20.HOG0025150	TRINITY_DN62797_c0_g1_i1	Homolog	non-DE	No	0.850471	1.19968	5.74054	GRHPR_MOUSE	Glyoxylate reductase/hydroxypyruvate reductase
Prop_21939.0	NA	NA	NA	NA	NA	NA	NA	NA	Prop	N20.HOG0011807	TRINITY_DN43120_c0_g1_i2	Single-copy ortholog	non-DE	No	NA	NA	-0.601241	GRIA2_MOUSE	Glutamate receptor 2
Acutus_14873.7001	-0.328061	-0.805638	0.149516	0.658937	-1.38696	0.47316	0.236532	41.3106	Acutus	N20.HOG0002609	contig24818.1	Single-copy ortholog	non-DE	No	-2.03639	0.542498	3.19716	GRIA3_MOUSE	Glutamate receptor 3
Acutus_14873.9036	NA	NA	NA	NA	NA	NA	NA	NA	Acutus	N20.HOG0011807	contig310950.1	Single-copy ortholog	non-DE	No	NA	NA	0.967518	GRIA3_RAT	Glutamate receptor 3
Acutus_14873.57475	-1.48488	-2.56296	-0.4068	1.59363	-2.78095	0.08815	0.533947	41.3106	Acutus	N20.HOG0002603	contig186775.1	Homolog	non-DE	No	1.19013	1.64198	6.409	GRIA4_HUMAN	Glutamate receptor 4
Prop_26229.1	-0.0647692	-1.07483	0.945295	-1.37631	-0.131583	0.97118	0.49223	26.9477	Prop	N20.HOG0002608	TRINITY_DN20512_c0_g2_i1	Homolog	non-DE	No	-0.886395	0.722093	1.10192	GRIA4_HUMAN	Glutamate receptor 4
Prop_9569.2	0.200405	-0.317398	0.718209	-0.118101	0.794192	0.782169	0.252339	26.9477	Prop	N20.HOG0002597	TRINITY_DN59308_c0_g3_i1	Homolog	non-DE	No	-0.771247	0.611864	3.52737	GRIA4_HUMAN	Glutamate receptor 4
Acutus_13210.0	NA	NA	NA	NA	NA	NA	NA	NA	Acutus	N20.HOG0011816	contig374381.1	Homolog	non-DE	No	NA	NA	0.433184	GRID2_DANRE	Glutamate receptor ionotropic, delta-2
Acutus_17077.0	-0.36491	-0.905267	0.175448	1.16168	-1.36351	0.483639	0.267626	41.3106	Acutus	N20.HOG0030467	contig93122.1	Single-copy ortholog	non-DE	No	-1.24092	0.648376	4.46841	GRIK1_MACFA	Glutamate receptor ionotropic, kainate 1
Prop_27098.1	0.152124	-0.268527	0.572776	0.810917	0.742091	0.799563	0.204994	26.9477	Prop	N20.HOG0002597	TRINITY_DN55734_c1_g1_i4	Homolog	non-DE	No	-1.27118	0.577435	2.69335	GRIK1_MACFA	Glutamate receptor ionotropic, kainate 1
Prop_3040.0	NA	NA	NA	NA	NA	NA	NA	NA	Prop	N20.HOG0002600	TRINITY_DN57528_c0_g1_i2	Homolog	non-DE	No	NA	NA	2.27239	GRIK1_RAT	Glutamate receptor ionotropic, kainate 1
Acutus_14873.59313	-0.589678	-1.38483	0.205474	-0.412846	-1.49733	0.426473	0.393819	41.3106	Acutus	N20.HOG0041639	contig110196.1	Homolog	non-DE	No	0.234365	1.60671	3.88501	GRIK2_HUMAN	Glutamate receptor ionotropic, kainate 2
Acutus_14873.31327	-0.288818	-0.924745	0.34711	0.991039	-0.917001	0.67436	0.314959	41.3106	Acutus	N20.HOG0002597	contig26386.1	Homolog	non-DE	No	-0.81817	0.834016	4.03615	GRIK2_HUMAN	Glutamate receptor ionotropic, kainate 2
Acutus_14873.7000	0.237871	-0.577438	1.05318	-0.314366	0.589078	0.809538	0.403803	41.3106	Acutus	N20.HOG0002611	contig94264.1	Homolog	non-DE	No	-1.07676	1.03629	3.19514	GRIK2_HUMAN	Glutamate receptor ionotropic, kainate 2
Acutus_14873.59315	-0.389282	-1.34365	0.565085	0.0686151	-0.823573	0.715663	0.472674	41.3106	Acutus	N20.HOG0041639	contig108828.1	Homolog	non-DE	No	0.559622	1.74374	4.89004	GRIK2_HUMAN	Glutamate receptor ionotropic, kainate 2
Acutus_14873.29956	-0.0439847	-0.581765	0.493795	1.54436	-0.165139	0.954334	0.266349	41.3106	Acutus	N20.HOG0002597	contig23906.1	Homolog	non-DE	No	-0.764959	0.877789	3.72024	GRIK2_HUMAN	Glutamate receptor ionotropic, kainate 2
Acutus_14873.2169	-0.109136	-0.603985	0.385713	2.43646	-0.445296	0.863078	0.245087	41.3106	Acutus	N20.HOG0002615	contig21008.1	Single-copy ortholog	non-DE	No	-1.00951	0.648753	4.60438	GRIK2_HUMAN	Glutamate receptor ionotropic, kainate 2
Prop_15282.0	0.787048	0.169165	1.40493	-0.607513	2.61382	0.19559	0.30111	26.9477	Prop	N20.HOG0002609	TRINITY_DN52234_c0_g1_i2	Single-copy ortholog	non-DE	No	-1.33508	0.59519	0.918024	GRIK2_HUMAN	Glutamate receptor ionotropic, kainate 2
Acutus_14873.6998	NA	NA	NA	NA	NA	NA	NA	NA	Acutus	N20.HOG0002610	contig372597.1	Homolog	non-DE	No	NA	NA	0.307974	GRIK2_HUMAN	Glutamate receptor ionotropic, kainate 2
Prop_46855.0	NA	NA	NA	NA	NA	NA	NA	NA	Prop	N20.HOG0011819	TRINITY_DN29065_c0_g2_i1	Homolog	non-DE	No	NA	NA	-0.171415	GRIK2_HUMAN	Glutamate receptor ionotropic, kainate 2
Acutus_14873.59314	-1.02206	-2.07046	0.0263401	-3.5423	-1.96835	0.262128	0.519246	41.3106	Acutus	N20.HOG0041639	contig287218.1	Homolog	non-DE	No	0.096919	1.14047	2.12404	GRIK2_MOUSE	Glutamate receptor ionotropic, kainate 2
Acutus_23847.0	0.188953	-0.314026	0.691933	0.0265947	0.758503	0.742495	0.249113	41.3106	Acutus	N20.HOG0002616	contig36664.1	Single-copy ortholog	non-DE	No	-1.03093	0.986575	2.84334	GRIK2_MOUSE	Glutamate receptor ionotropic, kainate 2
Prop_27098.4	0.549857	0.120261	0.979453	0.531038	2.62646	0.192843	0.209353	26.9477	Prop	N20.HOG0002597	TRINITY_DN56806_c0_g1_i2	Homolog	non-DE	No	-1.43421	0.551529	2.84086	GRIK2_MOUSE	Glutamate receptor ionotropic, kainate 2
Prop_29819.1	-0.259125	-0.848247	0.329996	-0.0655758	-0.90258	0.744411	0.287094	26.9477	Prop	N20.HOG0002614	TRINITY_DN60546_c0_g2_i3	Homolog	non-DE	No	-1.1663	0.650958	2.89324	GRIK2_MOUSE	Glutamate receptor ionotropic, kainate 2
Prop_40734.0	-0.153108	-0.760213	0.453997	0.618193	-0.517507	0.873446	0.295858	26.9477	Prop	N20.HOG0002616	TRINITY_DN44827_c0_g1_i2	Single-copy ortholog	non-DE	No	-1.017	0.724389	1.76828	GRIK2_MOUSE	Glutamate receptor ionotropic, kainate 2
Prop_39025.0	NA	NA	NA	NA	NA	NA	NA	NA	Prop	N20.HOG0002598	TRINITY_DN31519_c0_g1_i1	Single-copy ortholog	non-DE	No	NA	NA	0.498021	GRIK2_MOUSE	Glutamate receptor ionotropic, kainate 2
Prop_27098.2	NA	NA	NA	NA	NA	NA	NA	NA	Prop	N20.HOG0002597	TRINITY_DN56806_c0_g1_i4	Homolog	non-DE	No	NA	NA	1.1071	GRIK2_MOUSE	Glutamate receptor ionotropic, kainate 2
Acutus_17467.0	0.0351305	-0.621706	0.691967	-0.370405	0.107989	0.970761	0.325315	41.3106	Acutus	N20.HOG0002606	contig46821.1	Homolog	non-DE	No	-1.1612	0.851318	2.62622	GRIK2_RAT	Glutamate receptor ionotropic, kainate 2
Prop_9569.1	0.330719	-0.14429	0.805727	1.02622	1.42869	0.544758	0.231484	26.9477	Prop	N20.HOG0002597	TRINITY_DN55734_c1_g2_i1	Homolog	non-DE	No	-0.551974	0.756427	3.17238	GRIK2_RAT	Glutamate receptor ionotropic, kainate 2
Prop_42639.0	-0.327614	-0.807524	0.152297	2.5039	-1.40082	0.555117	0.233872	26.9477	Prop	N20.HOG0002615	TRINITY_DN45861_c0_g1_i1	Single-copy ortholog	non-DE	No	-1.27317	0.505086	3.44536	GRIK2_RAT	Glutamate receptor ionotropic, kainate 2
Acutus_21800.1	NA	NA	NA	NA	NA	NA	NA	NA	Acutus	N20.HOG0002598	contig292613.1	Single-copy ortholog	non-DE	No	NA	NA	-1.18116	GRIK2_RAT	Glutamate receptor ionotropic, kainate 2
Prop_14282.0	NA	NA	NA	NA	NA	NA	NA	NA	Prop	N20.HOG0002617	TRINITY_DN30212_c0_g3_i1	Homolog	non-DE	No	NA	NA	0.888584	GRIK2_RAT	Glutamate receptor ionotropic, kainate 2
Prop_27098.3	NA	NA	NA	NA	NA	NA	NA	NA	Prop	N20.HOG0002597	TRINITY_DN56806_c0_g1_i1	Homolog	non-DE	No	NA	NA	-2.96616	GRIK2_RAT	Glutamate receptor ionotropic, kainate 2
Prop_29845.1	NA	NA	NA	NA	NA	NA	NA	NA	Prop	N20.HOG0002606	TRINITY_DN36506_c0_g2_i1	Homolog	non-DE	No	NA	NA	0.690742	GRIK2_RAT	Glutamate receptor ionotropic, kainate 2
Prop_29819.2	NA	NA	NA	NA	NA	NA	NA	NA	Prop	N20.HOG0002614	TRINITY_DN60546_c0_g2_i4	Homolog	non-DE	No	NA	NA	1.84793	GRIK2_RAT	Glutamate receptor ionotropic, kainate 2
Acutus_14873.62077	-1.32756	-2.4412	-0.213912	0.00627968	-2.40691	0.15103	0.55156	41.3106	Acutus	N20.HOG0002603	contig152002.1	Homolog	non-DE	No	0.498014	1.67696	4.61474	GRIK2_XENLA	Glutamate receptor ionotropic, kainate 2
Prop_32373.0	0.918724	0.190363	1.64708	-0.911639	2.58833	0.200418	0.354949	26.9477	Prop	N20.HOG0002600	TRINITY_DN32962_c0_g1_i1	Homolog	non-DE	No	0.596712	1.30373	2.37625	GRIK2_XENLA	Glutamate receptor ionotropic, kainate 2
Prop_9569.3	0.115889	-0.481404	0.713182	-0.762525	0.398139	0.908366	0.291076	26.9477	Prop	N20.HOG0002597	TRINITY_DN56806_c0_g2_i1	Homolog	non-DE	No	-0.686818	0.711851	3.27419	GRIK2_XENLA	Glutamate receptor ionotropic, kainate 2
Prop_41420.0	0.188611	-0.457244	0.834466	1.43297	0.599257	0.848824	0.314742	26.9477	Prop	N20.HOG0002603	TRINITY_DN56564_c2_g1_i2	Homolog	non-DE	No	-0.201275	0.768775	4.65578	GRIK2_XENLA	Glutamate receptor ionotropic, kainate 2
Prop_49338.0	0.0827681	-0.355347	0.520883	-0.313952	0.387664	0.911072	0.213505	26.9477	Prop	N20.HOG0041639	TRINITY_DN68148_c0_g2_i1	Homolog	non-DE	No	1.13115	1.43311	4.85596	GRIK2_XENLA	Glutamate receptor ionotropic, kainate 2
Acutus_17367.0	NA	NA	NA	NA	NA	NA	NA	NA	Acutus	N20.HOG0002601	contig345243.1	Homolog	non-DE	No	NA	NA	1.15248	GRIK2_XENLA	Glutamate receptor ionotropic, kainate 2
Prop_17282.16808	-0.212028	-0.552324	0.128267	3.23856	-1.27855	0.599363	0.165835	26.9477	Prop	N20.HOG0002600	TRINITY_DN57528_c0_g2_i1	Homolog	non-DE	No	-1.67275	0.374211	4.38735	GRIK3_HUMAN	Glutamate receptor ionotropic, kainate 3
Acutus_14873.4310	-0.201469	-0.593731	0.190792	3.26248	-1.03702	0.62311	0.194277	41.3106	Acutus	N20.HOG0002600	contig18981.1	Homolog	non-DE	No	-1.49429	0.489368	5.13732	GRIK3_MOUSE	Glutamate receptor ionotropic, kainate 3
Prop_38991.0	-0.946786	-1.64555	-0.248019	-0.780721	-2.78036	0.165163	0.340527	26.9477	Prop	N20.HOG0032278	TRINITY_DN65246_c0_g1_i1	Homolog	non-DE	No	-1.45297	0.632912	1.45965	GRIK3_MOUSE	Glutamate receptor ionotropic, kainate 3
Prop_27098.0	-0.536138	-1.44422	0.371948	-0.929355	-1.21152	0.625252	0.442533	26.9477	Prop	N20.HOG0002597	TRINITY_DN55734_c1_g1_i3	Homolog	non-DE	No	-1.6859	0.601688	0.927817	GRIK3_MOUSE	Glutamate receptor ionotropic, kainate 3
Prop_17282.2313	-0.0719752	-0.472003	0.328053	3.05547	-0.36921	0.915983	0.194944	26.9477	Prop	N20.HOG0030467	TRINITY_DN56888_c0_g3_i8	Single-copy ortholog	non-DE	No	-0.397099	0.549721	5.26935	GRIK4_MOUSE	Glutamate receptor ionotropic, kainate 4
Acutus_21800.0	NA	NA	NA	NA	NA	NA	NA	NA	Acutus	N20.HOG0002599	contig319244.1	Homolog	non-DE	No	NA	NA	0.97602	GRIK4_MOUSE	Glutamate receptor ionotropic, kainate 4
Acutus_2190.0	NA	NA	NA	NA	NA	NA	NA	NA	Acutus	N20.HOG0002607	contig433489.1	Homolog	non-DE	No	NA	NA	-0.0699996	GRIK4_MOUSE	Glutamate receptor ionotropic, kainate 4
Prop_29249.0	0.278836	-0.224234	0.781905	-0.511819	1.13737	0.654081	0.245159	26.9477	Prop	N20.HOG0002605	TRINITY_DN68148_c0_g1_i1	Homolog	non-DE	No	0.97051	1.26431	4.86173	GRIK4_PANTR	Glutamate receptor ionotropic, kainate 4
Acutus_13308.0	NA	NA	NA	NA	NA	NA	NA	NA	Acutus	N20.HOG0011818	contig420676.1	Homolog	non-DE	No	NA	NA	-2.05415	GRIK4_PANTR	Glutamate receptor ionotropic, kainate 4
Prop_7102.0	NA	NA	NA	NA	NA	NA	NA	NA	Prop	NA	TRINITY_DN5138_c0_g1_i1	Species-specific	non-DE	No	NA	NA	0.41664	GRIK5_HUMAN	Glutamate receptor ionotropic, kainate 5
Acutus_707.0	NA	NA	NA	NA	NA	NA	NA	NA	Acutus	N20.HOG0011818	contig197194.1	Homolog	non-DE	No	NA	NA	-1.64803	GRIK5_RAT	Glutamate receptor ionotropic, kainate 5
Prop_29819.0	NA	NA	NA	NA	NA	NA	NA	NA	Prop	N20.HOG0002614	TRINITY_DN60546_c0_g1_i1	Homolog	non-DE	No	NA	NA	3.21997	GRIK5_RAT	Glutamate receptor ionotropic, kainate 5
Acutus_14951.0	-0.918975	-1.63168	-0.206265	-1.75986	-2.60342	0.114683	0.352987	41.3106	Acutus	N20.HOG0033168	contig93024.1	Homolog	non-DE	No	-1.52223	0.825376	1.311	GRIP1_MOUSE	Glutamate receptor-interacting protein 1
Prop_11737.0	-0.320164	-0.876803	0.236475	1.01966	-1.18027	0.637	0.271264	26.9477	Prop	N20.HOG0033168	TRINITY_DN40248_c0_g1_i1	Homolog	non-DE	No	-1.4138	0.573661	2.07971	GRIP2_XENLA	Glutamate receptor-interacting protein 2
Acutus_811.0	NA	NA	NA	NA	NA	NA	NA	NA	Acutus	N20.HOG0033168	contig333450.1	Homolog	non-DE	No	NA	NA	1.1166	GRIP2_XENLA	Glutamate receptor-interacting protein 2
Acutus_23760.0	0.116751	-1.25793	1.49144	-1.44618	0.17148	0.952359	0.680847	41.3106	Acutus	N20.HOG0027109	contig134181.1	Homolog	non-DE	No	-0.205313	1.25898	3.2735	GRM_DROME	Metabotropic glutamate receptor
Acutus_10965.0	-0.181635	-1.46238	1.09911	-2.0059	-0.286345	0.916707	0.634322	41.3106	Acutus	N20.HOG0015476	contig82507.1	Homolog	non-DE	No	-0.0870028	1.29693	1.99098	GRM_DROME	Metabotropic glutamate receptor
Acutus_14873.61186	-0.0614542	-1.34543	1.22252	-2.11842	-0.0966384	0.974013	0.635919	41.3106	Acutus	N20.HOG0023089	contig95734.1	Single-copy ortholog	non-DE	No	0.19037	1.50261	2.39484	GRM_DROME	Metabotropic glutamate receptor
Prop_18964.0	NA	NA	NA	NA	NA	NA	NA	NA	Prop	N20.HOG0015475	TRINITY_DN29509_c0_g2_i1	Homolog	non-DE	No	NA	NA	1.19595	GRM_DROME	Metabotropic glutamate receptor
Prop_14193.0	NA	NA	NA	NA	NA	NA	NA	NA	Prop	N20.HOG0015475	TRINITY_DN8174_c0_g1_i1	Homolog	non-DE	No	NA	NA	0.479627	GRM_DROME	Metabotropic glutamate receptor
Prop_18048.0	NA	NA	NA	NA	NA	NA	NA	NA	Prop	N20.HOG0015473	TRINITY_DN49713_c0_g1_i1	Homolog	non-DE	No	NA	NA	0.689175	GRM1_HUMAN	Metabotropic glutamate receptor 1
Prop_47531.0	0.567458	-1.48832	2.62324	-1.5092	0.566418	0.858517	1.00184	26.9477	Prop	N20.HOG0027110	TRINITY_DN61626_c0_g1_i1	Homolog	non-DE	No	0.750489	1.26223	0.877251	GRM2_HUMAN	Metabotropic glutamate receptor 2
Acutus_23760.1	NA	NA	NA	NA	NA	NA	NA	NA	Acutus	N20.HOG0027109	contig395011.1	Homolog	non-DE	No	NA	NA	1.47411	GRM3_RAT	Metabotropic glutamate receptor 3
Prop_13674.0	-0.41235	-0.975381	0.150681	1.53806	-1.50285	0.519095	0.274379	26.9477	Prop	N20.HOG0027109	TRINITY_DN66712_c0_g1_i2	Homolog	non-DE	No	-0.615445	0.686028	2.92622	GRM4_MOUSE	Metabotropic glutamate receptor 4
Acutus_2702.0	NA	NA	NA	NA	NA	NA	NA	NA	Acutus	N20.HOG0027110	contig266717.2	Homolog	non-DE	No	NA	NA	0.668531	GRM4_MOUSE	Metabotropic glutamate receptor 4
Prop_42652.0	NA	NA	NA	NA	NA	NA	NA	NA	Prop	N20.HOG0015473	TRINITY_DN44064_c0_g1_i1	Homolog	non-DE	No	NA	NA	0.869153	GRM5_MOUSE	Metabotropic glutamate receptor 5
Acutus_2702.2	NA	NA	NA	NA	NA	NA	NA	NA	Acutus	N20.HOG0027110	contig295764.1	Homolog	non-DE	No	NA	NA	0.935161	GRM5_RAT	Metabotropic glutamate receptor 5
Prop_32827.0	-0.353112	-0.985683	0.279459	2.2208	-1.14547	0.650864	0.308268	26.9477	Prop	N20.HOG0026538	TRINITY_DN62099_c0_g1_i1	Homolog	non-DE	No	0.328501	0.708218	6.9556	GRN_MOUSE	Progranulin
Prop_32827.1	0.0744851	-1.00786	1.15683	1.17856	0.141283	0.96907	0.527206	26.6821	Prop	N20.HOG0026538	TRINITY_DN62099_c0_g1_i2	Homolog	non-DE	No	0.725534	0.959561	6.03877	GRN_MOUSE	Progranulin
Acutus_14084.0	-0.0305804	-0.859685	0.798524	-0.817623	-0.0744711	0.979734	0.410635	41.3106	Acutus	N20.HOG0039115	contig347916.1	Homolog	non-DE	No	-0.467158	0.90407	4.70097	GRN_RAT	Progranulin
Prop_17282.16318	0.108588	-0.058808	0.275983	6.52489	1.33112	0.580593	0.0815761	26.9477	Prop	N20.HOG0013022	TRINITY_DN68857_c0_g1_i11	Single-copy ortholog	non-DE	No	-1.64908	0.177193	8.53345	GROU_DROME	Protein groucho
Acutus_8915.0	NA	NA	NA	NA	NA	NA	NA	NA	Acutus	N20.HOG0017760	contig318981.1	Single-copy ortholog	non-DE	No	NA	NA	-2.14072	GRP33_ARTSA	Glycine-rich protein GRP33
Prop_36273.0	NA	NA	NA	NA	NA	NA	NA	NA	Prop	N20.HOG0017760	TRINITY_DN14790_c0_g1_i1	Single-copy ortholog	non-DE	No	NA	NA	-0.327705	GRP33_ARTSA	Glycine-rich protein GRP33
Prop_17282.34863	0.284442	0.142595	0.426289	7.41889	4.11485	0.0321733	0.0691257	26.9477	Prop	N20.HOG0024352	TRINITY_DN67822_c0_g3_i1	Single-copy ortholog	DE	Yes	-0.96526	0.224174	10.0434	GRP75_MOUSE	Stress-70 protein, mitochondrial
Acutus_14873.23099	0.351072	0.240741	0.461404	8.75675	6.42465	0.00011941	0.0546446	41.3106	Acutus	N20.HOG0024352	contig39141.1	Single-copy ortholog	DE	Yes	-0.448319	0.283631	10.7118	GRP75_PONAB	Stress-70 protein, mitochondrial
Acutus_14873.21514	0.074365	-0.0522504	0.20098	6.0497	1.18587	0.560343	0.0627094	41.3106	Acutus	N20.HOG0031778	contig173458.1	Homolog	non-DE	No	-2.24717	0.156457	9.51084	GRPE1_PONAB	GrpE protein homolog 1, mitochondrial
Acutus_14873.45925	-1.11819	-3.30404	1.06766	-1.38016	-1.03288	0.624804	1.08259	41.3106	Acutus	N20.HOG0039405	contig98545.1	Homolog	non-DE	No	0.49506	1.92015	2.73901	GRSF1_HUMAN	G-rich sequence factor 1
Acutus_14873.6109	0.281637	-0.427005	0.990279	1.24337	0.802447	0.724458	0.350973	41.3106	Acutus	N20.HOG0030465	contig17644.1	Homolog	non-DE	No	-0.753702	0.989508	3.97417	GRSF1_HUMAN	G-rich sequence factor 1
Prop_31765.6	-0.338315	-0.885602	0.208972	0.676744	-1.26849	0.60338	0.266707	26.9477	Prop	N20.HOG0028026	TRINITY_DN67760_c0_g2_i7	Homolog	non-DE	No	-1.17123	0.64228	2.41863	GRSF1_HUMAN	G-rich sequence factor 1
Prop_31765.3	-0.188219	-1.07436	0.697926	-0.694478	-0.435852	0.897374	0.431841	26.9477	Prop	N20.HOG0028026	TRINITY_DN67760_c0_g2_i1	Homolog	non-DE	No	-0.919899	0.745248	1.04899	GRSF1_HUMAN	G-rich sequence factor 1
Acutus_10282.2	NA	NA	NA	NA	NA	NA	NA	NA	Acutus	N20.HOG0050741	contig447110.1	Homolog	non-DE	No	NA	NA	0.817006	GRSF1_HUMAN	G-rich sequence factor 1
Acutus_14873.67740	NA	NA	NA	NA	NA	NA	NA	NA	Acutus	N20.HOG0058462	contig195605.1	Homolog	non-DE	No	NA	NA	0.995637	GRSF1_HUMAN	G-rich sequence factor 1
Acutus_14873.67613	NA	NA	NA	NA	NA	NA	NA	NA	Acutus	N20.HOG0049485	contig334226.1	Homolog	non-DE	No	NA	NA	1.04583	GRSF1_HUMAN	G-rich sequence factor 1
Prop_9218.0	NA	NA	NA	NA	NA	NA	NA	NA	Prop	N20.HOG0028023	TRINITY_DN69417_c0_g2_i1	Homolog	non-DE	No	NA	NA	0.922906	GRSF1_HUMAN	G-rich sequence factor 1
Prop_31765.2	NA	NA	NA	NA	NA	NA	NA	NA	Prop	N20.HOG0028026	TRINITY_DN67760_c0_g2_i8	Homolog	non-DE	No	NA	NA	0.868111	GRSF1_HUMAN	G-rich sequence factor 1
Prop_31765.4	NA	NA	NA	NA	NA	NA	NA	NA	Prop	N20.HOG0028026	TRINITY_DN67760_c0_g2_i3	Homolog	non-DE	No	NA	NA	-0.0704546	GRSF1_HUMAN	G-rich sequence factor 1
Acutus_10282.3	0.612606	-0.552125	1.77734	-3.12551	1.06196	0.612967	0.576862	41.3106	Acutus	N20.HOG0028024	contig206709.1	Homolog	non-DE	No	-0.528087	1.02519	2.01422	GRSF1_MOUSE	G-rich sequence factor 1
Acutus_14873.10819	0.127041	-1.18898	1.44307	-1.94836	0.194909	0.945286	0.651795	41.3106	Acutus	N20.HOG0028023	contig84407.1	Homolog	non-DE	No	-0.1599	1.38128	1.91664	GRSF1_MOUSE	G-rich sequence factor 1
Prop_7888.3	0.584002	0.0129362	1.15507	0.081939	2.0985	0.320865	0.278295	26.9477	Prop	N20.HOG0028228	TRINITY_DN71735_c1_g1_i3	Homolog	non-DE	No	-0.355864	0.830266	3.77879	GRSF1_MOUSE	G-rich sequence factor 1
Prop_26272.1	-0.229774	-0.842495	0.382947	1.88898	-0.769518	0.789544	0.298595	26.9477	Prop	NA	NA	Species-specific	non-DE	No	-0.628836	0.684539	3.4903	GRSF1_MOUSE	G-rich sequence factor 1
Acutus_10282.1	NA	NA	NA	NA	NA	NA	NA	NA	Acutus	N20.HOG0050741	contig327969.1	Homolog	non-DE	No	NA	NA	1.07585	GRSF1_MOUSE	G-rich sequence factor 1
Prop_31765.0	NA	NA	NA	NA	NA	NA	NA	NA	Prop	N20.HOG0057731	TRINITY_DN67760_c0_g1_i2	Homolog	non-DE	No	NA	NA	1.94851	GRSF1_MOUSE	G-rich sequence factor 1
Prop_9218.1	NA	NA	NA	NA	NA	NA	NA	NA	Prop	N20.HOG0057748	TRINITY_DN69417_c0_g2_i2	Homolog	non-DE	No	NA	NA	1.50259	GRSF1_MOUSE	G-rich sequence factor 1
Prop_31765.7	NA	NA	NA	NA	NA	NA	NA	NA	Prop	N20.HOG0028026	TRINITY_DN67760_c0_g2_i6	Homolog	non-DE	No	NA	NA	-2.10571	GRSF1_MOUSE	G-rich sequence factor 1
Prop_17282.20128	-0.157799	-0.463735	0.148138	3.00274	-1.05841	0.684851	0.149091	26.9477	Prop	N20.HOG0034602	TRINITY_DN57935_c0_g1_i1	Homolog	non-DE	No	-1.81692	0.299057	5.29921	GRT1A_DANRE	Growth hormone-regulated TBC protein 1-A
Acutus_14873.38593	-0.0803909	-0.433185	0.272403	2.46774	-0.460087	0.85782	0.17473	41.3106	Acutus	N20.HOG0046185	contig17108.1	Homolog	non-DE	No	-1.98074	0.409073	5.09037	GRTP1_XENTR	Growth hormone-regulated TBC protein 1
Prop_17282.10279	0.217359	0.0547482	0.37997	5.94612	2.74289	0.171531	0.0792444	26.9477	Prop	N20.HOG0030315	TRINITY_DN65984_c0_g3_i2	Homolog	non-DE	No	-1.77242	0.176311	8.36506	GRWD1_BOVIN	Glutamate-rich WD repeat-containing protein 1
Acutus_14873.19955	0.386178	0.266721	0.505635	6.75235	6.52722	9.15e-05	0.0591642	41.3106	Acutus	N20.HOG0030316	contig110171.1	Homolog	DE	No	-1.27269	0.248786	9.55239	GRWD1_HUMAN	Glutamate-rich WD repeat-containing protein 1
Acutus_14873.28661	0.900879	-0.116703	1.91846	0.33679	1.78752	0.31957	0.503983	41.3106	Acutus	N20.HOG0032490	contig165297.3	Homolog	non-DE	No	1.30596	2.10719	5.63749	GRXC5_ARATH	Glutaredoxin-C5, chloroplastic
Acutus_14873.24626	0.830397	-0.161042	1.82184	0.120301	1.69111	0.35373	0.491035	41.3106	Acutus	N20.HOG0032490	contig184401.1	Homolog	non-DE	No	1.02888	1.97253	5.38164	GRXC5_ARATH	Glutaredoxin-C5, chloroplastic
Acutus_14873.27858	0.472121	-1.25588	2.20012	-4.11918	0.551648	0.823583	0.855837	41.3106	Acutus	N20.HOG0032490	contig174919.1	Homolog	non-DE	No	1.41726	1.50844	1.60503	GRXC5_ARATH	Glutaredoxin-C5, chloroplastic
Acutus_14873.24625	-0.0959173	-1.94191	1.75007	-1.59098	-0.104911	0.971795	0.914274	41.3106	Acutus	N20.HOG0032490	contig98110.1	Homolog	non-DE	No	0.729282	1.94996	2.97371	GRXC5_ARATH	Glutaredoxin-C5, chloroplastic
Acutus_14873.48641	0.0770399	-0.244772	0.398852	3.35834	0.483355	0.850993	0.159386	41.3106	Acutus	N20.HOG0019602	contig187167.1	Homolog	non-DE	No	-1.19236	0.379743	7.27641	GS1_DROME	Probable pseudouridine-5'-phosphatase
Prop_19787.0	0.0993355	-0.357212	0.555883	1.44452	0.446478	0.894438	0.222487	26.9477	Prop	N20.HOG0019602	TRINITY_DN64561_c0_g1_i2	Homolog	non-DE	No	-0.911406	0.464645	6.06899	GS1_DROME	Probable pseudouridine-5'-phosphatase
Acutus_6.0	NA	NA	NA	NA	NA	NA	NA	NA	Acutus	N20.HOG0019602	contig306069.1	Homolog	non-DE	No	NA	NA	-2.71276	GS1_DROME	Probable pseudouridine-5'-phosphatase
Acutus_14428.0	-0.111576	-1.51789	1.29474	-3.05897	-0.160193	0.95572	0.696513	41.3106	Acutus	N20.HOG0010742	contig151132.1	Homolog	non-DE	No	-0.385053	1.16928	0.840456	GSB_DROME	Protein gooseberry
Acutus_23324.2	NA	NA	NA	NA	NA	NA	NA	NA	Acutus	N20.HOG0010741	contig213744.1	Homolog	non-DE	No	NA	NA	-0.216105	GSB_DROME	Protein gooseberry
Acutus_23324.1	0.503103	-1.48631	2.49252	-3.0366	0.510604	0.840392	0.985309	41.3106	Acutus	N20.HOG0010740	contig166088.1	Homolog	non-DE	No	0.792352	1.72213	1.96412	GSBN_DROME	Protein gooseberry-neuro
Prop_38521.1	NA	NA	NA	NA	NA	NA	NA	NA	Prop	N20.HOG0010743	TRINITY_DN22166_c0_g2_i1	Single-copy ortholog	non-DE	No	NA	NA	0.440317	GSBN_DROME	Protein gooseberry-neuro
Acutus_14873.45284	0.313747	-0.4404	1.0679	3.95271	0.839996	0.708427	0.373511	41.3106	Acutus	N20.HOG0019298	contig103135.1	Homolog	non-DE	No	0.573988	1.24003	7.39322	GSC2_HUMAN	Homeobox protein goosecoid-2
Prop_17282.428	-0.244415	-0.922021	0.433191	2.8356	-0.740261	0.800354	0.330174	26.8775	Prop	N20.HOG0069945	TRINITY_DN68950_c0_g2_i4	Homolog	non-DE	No	0.149724	0.919082	6.08975	GSCB_XENLA	Homeobox protein goosecoid isoform B
Prop_17282.21631	-0.0491992	-0.384024	0.285625	3.12548	-0.301524	0.931472	0.163168	26.9477	Prop	N20.HOG0032978	TRINITY_DN67034_c0_g1_i2	Homolog	non-DE	No	-0.634642	0.378188	6.68588	GSH0_HUMAN	Glutamate--cysteine ligase regulatory subunit
Acutus_14873.30486	-0.314638	-0.714681	0.0854043	2.64856	-1.58803	0.392521	0.198131	41.3106	Acutus	N20.HOG0032978	contig185702.1	Homolog	non-DE	No	-0.878503	0.479743	6.53298	GSH0_RAT	Glutamate--cysteine ligase regulatory subunit
Acutus_14873.44516	-0.165814	-0.642431	0.310802	1.07988	-0.702434	0.766123	0.236056	41.3106	Acutus	N20.HOG0032978	contig190032.2	Homolog	non-DE	No	-1.60888	0.49024	4.75988	GSH0_RAT	Glutamate--cysteine ligase regulatory subunit
Acutus_14873.12900	-0.632525	-0.91846	-0.346589	3.58716	-4.46645	0.00458596	0.141617	41.3106	Acutus	N20.HOG0033260	contig36760.1	Single-copy ortholog	DE	No	-1.53943	0.438431	5.54278	GSH1_HUMAN	Glutamate--cysteine ligase catalytic subunit
Prop_17282.5051	-0.195911	-0.502688	0.110867	4.61001	-1.31043	0.588301	0.149501	26.9477	Prop	N20.HOG0033260	TRINITY_DN68036_c1_g1_i1	Single-copy ortholog	non-DE	No	-1.0619	0.386723	5.57767	GSH1_HUMAN	Glutamate--cysteine ligase catalytic subunit
Prop_20245.1	0.0631818	-1.70274	1.8291	-1.80235	0.0734179	0.984698	0.860578	26.9477	Prop	N20.HOG0018960	TRINITY_DN70987_c0_g1_i2	Homolog	non-DE	No	0.718477	1.10439	3.99573	GSHB_MOUSE	Glutathione synthetase
Prop_31623.0	0.26219	-0.272818	0.797198	0.59298	1.00563	0.704583	0.260723	26.9477	Prop	N20.HOG0018960	TRINITY_DN71244_c1_g2_i1	Homolog	non-DE	No	-0.860496	0.47235	6.18799	GSHB_MOUSE	Glutathione synthetase
Prop_20245.3	0.145134	-0.808386	1.09865	-0.0308921	0.312335	0.929168	0.464675	26.9477	Prop	N20.HOG0018960	TRINITY_DN70987_c0_g2_i1	Homolog	non-DE	No	-0.292098	0.726264	4.79268	GSHB_MOUSE	Glutathione synthetase
Prop_20245.2	0.0679187	-0.67797	0.813807	-0.15816	0.186851	0.958577	0.36349	26.9477	Prop	N20.HOG0018960	TRINITY_DN70987_c0_g1_i3	Homolog	non-DE	No	-0.354653	0.731164	4.76217	GSHB_MOUSE	Glutathione synthetase
Prop_9631.0	NA	NA	NA	NA	NA	NA	NA	NA	Prop	N20.HOG0018960	TRINITY_DN70987_c0_g1_i1	Homolog	non-DE	No	NA	NA	3.42214	GSHB_MOUSE	Glutathione synthetase
Prop_20245.0	NA	NA	NA	NA	NA	NA	NA	NA	Prop	N20.HOG0018960	TRINITY_DN70987_c0_g1_i4	Homolog	non-DE	No	NA	NA	1.71345	GSHB_MOUSE	Glutathione synthetase
Acutus_14873.46465	-0.137792	-0.585991	0.310407	3.65738	-0.620735	0.797438	0.221982	41.3106	Acutus	N20.HOG0018960	contig82851.1	Homolog	non-DE	No	-0.480587	0.53578	6.79957	GSHB_RAT	Glutathione synthetase
Prop_41948.2	-1.25681	-2.56909	0.0554688	-1.26147	-1.96528	0.361472	0.639507	26.9477	Prop	N20.HOG0018960	TRINITY_DN70987_c0_g3_i9	Homolog	non-DE	No	-0.158954	0.997827	2.57687	GSHB_RAT	Glutathione synthetase
Prop_41948.1	0.565556	-0.0684321	1.19954	-0.780793	1.83052	0.405382	0.308959	26.9477	Prop	N20.HOG0018960	TRINITY_DN70987_c0_g3_i6	Homolog	non-DE	No	-1.02896	0.661444	2.83584	GSHB_RAT	Glutathione synthetase
Prop_41948.3	NA	NA	NA	NA	NA	NA	NA	NA	Prop	N20.HOG0018960	TRINITY_DN70987_c0_g3_i4	Homolog	non-DE	No	NA	NA	1.81542	GSHB_RAT	Glutathione synthetase
Prop_41948.0	0.138697	-0.320621	0.598015	0.65534	0.619633	0.84244	0.223837	26.9477	Prop	N20.HOG0018960	TRINITY_DN70987_c0_g4_i1	Homolog	non-DE	No	-1.46343	0.495005	4.26809	GSHB_XENLA	Glutathione synthetase
Acutus_14873.54326	-0.263385	-0.770327	0.243557	3.15779	-1.04903	0.618329	0.251076	41.3106	Acutus	N20.HOG0026353	contig80442.1	Single-copy ortholog	non-DE	No	-0.943627	0.539974	5.8459	GSHR_MOUSE	Glutathione reductase, mitochondrial
Prop_23024.0	-0.329077	-0.782244	0.124091	2.46191	-1.49011	0.523406	0.22084	26.9477	Prop	N20.HOG0026353	TRINITY_DN64293_c0_g1_i3	Single-copy ortholog	non-DE	No	-0.57634	0.636627	4.3006	GSHR_MOUSE	Glutathione reductase, mitochondrial
Acutus_14873.376	NA	NA	NA	NA	NA	NA	NA	NA	Acutus	N20.HOG0019770	contig256797.1	Homolog	non-DE	No	NA	NA	0.61239	GSK3_CAEEL	Glycogen synthase kinase-3
Acutus_14873.377	NA	NA	NA	NA	NA	NA	NA	NA	Acutus	N20.HOG0019770	contig346514.1	Homolog	non-DE	No	NA	NA	0.524517	GSK3_CAEEL	Glycogen synthase kinase-3
Acutus_14873.13950	0.0640811	-0.0157203	0.143882	7.5156	1.62134	0.379314	0.0395236	41.3106	Acutus	N20.HOG0019772	contig29783.2	Single-copy ortholog	non-DE	No	-2.52623	0.114194	9.52998	GSK3B_HUMAN	Glycogen synthase kinase-3 beta
Prop_17282.18159	0.1234	-0.0412824	0.288083	6.23091	1.53762	0.506695	0.0802541	26.9477	Prop	N20.HOG0019771	TRINITY_DN67820_c0_g2_i1	Homolog	non-DE	No	-1.0843	0.179332	9.33677	GSK3B_HUMAN	Glycogen synthase kinase-3 beta
Prop_17282.18156	0.116283	-0.0232664	0.255832	7.01954	1.70989	0.445586	0.0680058	26.9477	Prop	N20.HOG0019772	TRINITY_DN67820_c0_g1_i4	Single-copy ortholog	non-DE	No	-2.0217	0.138202	9.47176	GSK3B_XENLA	Glycogen synthase kinase-3 beta
Prop_17282.16942	0.366146	0.00191899	0.730373	3.84812	2.06283	0.33102	0.177497	26.9477	Prop	N20.HOG0033857	TRINITY_DN57004_c0_g1_i4	Single-copy ortholog	non-DE	No	-0.0249279	0.659415	5.50463	GSKIP_BOVIN	GSK3B-interacting protein
Acutus_14873.24613	0.182167	-0.0650968	0.42943	4.90086	1.48752	0.430501	0.122464	41.3106	Acutus	N20.HOG0034280	contig59157.1	Homolog	non-DE	No	-1.44351	0.283	7.57988	GSKIP_HUMAN	GSK3B-interacting protein
Acutus_14873.24803	0.231325	-0.107013	0.569662	4.78303	1.38046	0.475815	0.16757	41.3106	Acutus	N20.HOG0034280	contig303121.1	Homolog	non-DE	No	-0.0120287	0.398769	9.55529	GSKIP_HUMAN	GSK3B-interacting protein
Acutus_14873.38339	0.25689	-0.258318	0.772098	3.1519	1.00674	0.635887	0.25517	41.3106	Acutus	N20.HOG0033857	contig24161.1	Single-copy ortholog	non-DE	No	-0.236218	0.786858	5.71155	GSKIP_MOUSE	GSK3B-interacting protein
Acutus_14873.22061	0.189986	-0.132434	0.512405	4.88961	1.18974	0.558614	0.159687	41.3106	Acutus	N20.HOG0034280	contig334707.1	Homolog	non-DE	No	0.188062	0.416792	9.6612	GSKIP_RAT	GSK3B-interacting protein
Prop_17282.32365	0.115688	-0.096989	0.328366	4.76532	1.11622	0.662107	0.103643	26.9477	Prop	N20.HOG0025849	TRINITY_DN75049_c3_g1_i1	Homolog	non-DE	No	-2.04989	0.23908	6.49106	GSLG1_CHICK	Golgi apparatus protein 1
Prop_25582.0	NA	NA	NA	NA	NA	NA	NA	NA	Prop	N20.HOG0025849	TRINITY_DN31958_c0_g2_i1	Homolog	non-DE	No	NA	NA	0.324885	GSLG1_CHICK	Golgi apparatus protein 1
Prop_2073.0	NA	NA	NA	NA	NA	NA	NA	NA	Prop	N20.HOG0025850	TRINITY_DN31958_c0_g1_i1	Homolog	non-DE	No	NA	NA	-0.175465	GSLG1_CRIGR	Golgi apparatus protein 1
Acutus_14873.35539	-0.0398245	-0.270785	0.191136	5.87506	-0.34815	0.895758	0.114389	41.3106	Acutus	N20.HOG0025849	contig12338.2	Homolog	non-DE	No	-1.46983	0.281149	7.5323	GSLG1_HUMAN	Golgi apparatus protein 1
Prop_17282.32366	0.311842	0.0588865	0.564797	4.4094	2.52971	0.21202	0.123272	26.9477	Prop	N20.HOG0025849	TRINITY_DN59018_c0_g1_i1	Homolog	non-DE	No	-1.62373	0.285661	6.2564	GSLG1_RAT	Golgi apparatus protein 1
Acutus_14873.33538	0.321902	-0.515227	1.15903	3.9824	0.776401	0.734893	0.414607	41.3062	Acutus	N20.HOG0019084	contig78415.1	Single-copy ortholog	non-DE	No	0.607298	0.997962	7.03276	GSOX3_ARATH	Flavin-containing monooxygenase FMO GS-OX3
Acutus_14873.43739	-0.0127542	-0.703825	0.678316	-0.562341	-0.0372637	0.989947	0.34227	41.3106	Acutus	N20.HOG0036082	contig234493.1	Homolog	non-DE	No	-0.957218	0.83313	4.03654	GST_ANOGA	Glutathione S-transferase
Acutus_14873.38321	-0.056766	-0.764251	0.65072	2.36631	-0.162003	0.955476	0.3504	41.3106	Acutus	N20.HOG0036083	contig259911.1	Homolog	non-DE	No	0.405523	0.832458	6.9414	GST_ANOGA	Glutathione S-transferase
Prop_34145.0	0.541535	0.105894	0.977176	2.76234	2.55081	0.207736	0.212299	26.9477	Prop	N20.HOG0036081	TRINITY_DN48428_c0_g1_i1	Homolog	non-DE	No	-0.246044	0.571069	5.86986	GST_ANOGA	Glutathione S-transferase
Acutus_14873.40418	-0.951967	-1.56199	-0.341943	2.77742	-3.15086	0.0492849	0.30213	41.3106	Acutus	N20.HOG0002704	contig219017.1	Homolog	DE	No	0.850468	0.97271	7.51709	GST_MUSDO	Glutathione S-transferase
Acutus_14873.17709	-2.56377	-3.50799	-1.61955	2.71296	-5.48228	0.000631487	0.467647	41.3106	Acutus	N20.HOG0002702	contig184578.1	Homolog	DE	No	1.40076	1.48254	7.28043	GST_NOTSL	Glutathione S-transferase
Acutus_14873.44979	-0.276904	-0.592112	0.038304	3.65688	-1.77372	0.324696	0.156114	41.3106	Acutus	N20.HOG0016721	contig75621.1	Homolog	non-DE	No	-0.36758	0.405192	8.2156	GST_NOTSL	Glutathione S-transferase
Prop_43502.1	-1.08702	-2.22711	0.0530796	-1.29275	-1.95648	0.364671	0.555598	26.9477	Prop	N20.HOG0002693	TRINITY_DN45992_c1_g1_i1	Homolog	non-DE	No	0.00559131	0.927587	3.66659	GST_NOTSL	Glutathione S-transferase
Prop_39749.4	0.149119	-1.44373	1.74197	-1.76114	0.192106	0.957537	0.776236	26.9477	Prop	N20.HOG0002703	TRINITY_DN49827_c0_g1_i2	Homolog	non-DE	No	0.790853	1.17006	3.60972	GST_NOTSL	Glutathione S-transferase
Prop_17282.1116	-0.449566	-1.00705	0.107914	4.60875	-1.65564	0.464694	0.271536	26.6577	Prop	N20.HOG0002707	TRINITY_DN70349_c1_g1_i2	Homolog	non-DE	No	0.95024	0.600539	9.04482	GST_NOTSL	Glutathione S-transferase
Prop_39749.10	-0.0624212	-0.921588	0.796746	-0.0498885	-0.149085	0.967261	0.418694	26.9477	Prop	N20.HOG0002703	TRINITY_DN71053_c0_g1_i3	Homolog	non-DE	No	-0.00731302	0.774408	4.6497	GST_NOTSL	Glutathione S-transferase
Prop_39749.5	-0.0722963	-0.934501	0.789908	-0.204504	-0.172063	0.961718	0.420174	26.9477	Prop	N20.HOG0002703	TRINITY_DN49827_c0_g1_i3	Homolog	non-DE	No	0.443229	0.896195	4.68894	GST_NOTSL	Glutathione S-transferase
Prop_17282.1117	-0.260593	-1.86286	1.34167	3.30936	-0.334748	0.924386	0.778475	25.3211	Prop	N20.HOG0002707	TRINITY_DN70349_c1_g1_i1	Homolog	non-DE	No	2.59531	1.77252	8.40368	GST_NOTSL	Glutathione S-transferase
Prop_17282.1115	0.106357	-0.555482	0.768196	3.23744	0.329924	0.92521	0.322369	26.6616	Prop	N20.HOG0002707	TRINITY_DN70349_c1_g1_i3	Homolog	non-DE	No	0.858769	0.713067	7.85943	GST_NOTSL	Glutathione S-transferase
Prop_39749.11	NA	NA	NA	NA	NA	NA	NA	NA	Prop	N20.HOG0002703	TRINITY_DN71053_c0_g1_i6	Homolog	non-DE	No	NA	NA	2.57439	GST_NOTSL	Glutathione S-transferase
Acutus_14873.38028	0.356978	-0.27632	0.990275	3.57362	1.13812	0.580966	0.313657	41.3106	Acutus	N20.HOG0040078	contig201576.1	Homolog	non-DE	No	0.901745	0.968049	7.85934	GST_PLAFA	Glutathione S-transferase
Acutus_23743.0	-1.54174	-2.43161	-0.651877	0.386333	-3.49817	0.0275104	0.440728	41.3106	Acutus	N20.HOG0002696	contig98426.1	Homolog	DE	No	-0.129209	1.27226	4.25505	GST1_ASCSU	Glutathione S-transferase 1
Acutus_19477.2	-1.59539	-2.67986	-0.510931	-3.03182	-2.97034	0.0659101	0.537108	41.3106	Acutus	N20.HOG0002710	contig251736.1	Homolog	non-DE	No	0.583567	1.52187	2.25908	GST1_ASCSU	Glutathione S-transferase 1
Acutus_14873.65933	-2.29578	-3.88829	-0.703278	-0.639805	-2.91074	0.0722321	0.788729	41.3106	Acutus	N20.HOG0002703	contig240608.1	Homolog	non-DE	No	1.68566	2.56217	5.47227	GST1_ASCSU	Glutathione S-transferase 1
Acutus_14080.0	-0.962083	-1.70541	-0.218756	0.0864196	-2.61328	0.113039	0.368151	41.3106	Acutus	N20.HOG0002692	contig230857.1	Homolog	non-DE	No	0.112266	1.29651	4.81872	GST1_ASCSU	Glutathione S-transferase 1
Acutus_14873.14561	-1.79682	-3.4079	-0.185745	-1.0423	-2.25186	0.184858	0.797927	41.3106	Acutus	N20.HOG0002706	contig250990.1	Single-copy ortholog	non-DE	No	0.685464	1.53564	4.51018	GST1_ASCSU	Glutathione S-transferase 1
Acutus_14873.71303	-1.62248	-3.08597	-0.158995	-1.95498	-2.23843	0.188333	0.72483	41.3106	Acutus	N20.HOG0002697	contig232291.1	Homolog	non-DE	No	0.654837	1.66721	3.41585	GST1_ASCSU	Glutathione S-transferase 1
Acutus_14873.47344	-0.664071	-1.25544	-0.0726979	0.869184	-2.26729	0.181285	0.292893	41.3106	Acutus	N20.HOG0002695	contig215017.1	Homolog	non-DE	No	0.234315	1.10523	5.56649	GST1_ASCSU	Glutathione S-transferase 1
Acutus_14873.40419	-0.848431	-1.81698	0.120118	-2.37962	-1.76868	0.326245	0.479698	41.3106	Acutus	N20.HOG0002704	contig269461.1	Homolog	non-DE	No	-0.780923	1.04041	2.65743	GST1_ASCSU	Glutathione S-transferase 1
Acutus_14873.55654	-0.858533	-2.20863	0.491563	-1.72601	-1.28394	0.517966	0.668669	41.3106	Acutus	N20.HOG0036082	contig274711.1	Homolog	non-DE	No	-7.99e-05	1.26615	3.78628	GST1_ASCSU	Glutathione S-transferase 1
Acutus_14873.5553	0.60345	-0.30983	1.51673	-1.80347	1.33411	0.49598	0.452325	41.3106	Acutus	N20.HOG0050508	contig133055.1	Homolog	non-DE	No	-0.0996662	1.42066	2.85867	GST1_ASCSU	Glutathione S-transferase 1
Acutus_14873.65935	-1.00874	-2.80067	0.78319	-3.75886	-1.13661	0.581567	0.887498	41.3106	Acutus	N20.HOG0002703	contig240019.1	Homolog	non-DE	No	1.49291	1.67226	2.89606	GST1_ASCSU	Glutathione S-transferase 1
Acutus_17082.0	-0.439904	-1.1746	0.294795	-0.211698	-1.20893	0.54997	0.363878	41.3106	Acutus	N20.HOG0002693	contig154566.2	Homolog	non-DE	No	-0.603899	1.0135	4.15846	GST1_ASCSU	Glutathione S-transferase 1
Acutus_7625.0	-0.561223	-1.78449	0.662049	-1.97126	-0.926331	0.669957	0.605856	41.3106	Acutus	N20.HOG0002700	contig258159.1	Single-copy ortholog	non-DE	No	0.251397	1.46862	3.43189	GST1_ASCSU	Glutathione S-transferase 1
Acutus_14873.73721	-0.47117	-1.36943	0.42709	-0.0534172	-1.05908	0.614215	0.444886	41.3106	Acutus	N20.HOG0002703	contig225008.1	Homolog	non-DE	No	0.408748	1.51061	4.85959	GST1_ASCSU	Glutathione S-transferase 1
Acutus_14873.65934	-0.418257	-0.99006	0.153547	2.34485	-1.4769	0.435058	0.2832	41.3106	Acutus	N20.HOG0002703	contig241721.1	Homolog	non-DE	No	0.978965	1.21379	7.0084	GST1_ASCSU	Glutathione S-transferase 1
Acutus_14873.49209	-0.418449	-1.38669	0.549791	-0.709773	-0.872596	0.693484	0.479545	41.3106	Acutus	NA	NA	Species-specific	non-DE	No	-0.67947	0.95815	4.09442	GST1_ASCSU	Glutathione S-transferase 1
Acutus_23101.0	-0.543683	-1.81682	0.729452	0.654452	-0.862233	0.6985	0.630552	41.3106	Acutus	N20.HOG0002707	contig139625.1	Homolog	non-DE	No	0.486797	1.39246	5.20605	GST1_ASCSU	Glutathione S-transferase 1
Acutus_19477.1	0.0330749	-0.884613	0.950763	-0.672683	0.0727709	0.98025	0.454508	41.3106	Acutus	N20.HOG0002710	contig249113.1	Homolog	non-DE	No	-0.370036	1.04362	4.17771	GST1_ASCSU	Glutathione S-transferase 1
Acutus_14873.65932	-0.339565	-1.07482	0.395692	0.537581	-0.932476	0.667196	0.364155	41.3106	Acutus	N20.HOG0002703	contig241633.1	Homolog	non-DE	No	0.890302	1.64982	5.63905	GST1_ASCSU	Glutathione S-transferase 1
Acutus_14873.59177	0.240054	-0.473701	0.953808	1.02415	0.679068	0.77521	0.353505	41.3106	Acutus	N20.HOG0002696	contig237070.1	Homolog	non-DE	No	-0.0915134	0.844527	5.75892	GST1_ASCSU	Glutathione S-transferase 1
Acutus_14873.39892	-0.178155	-0.738654	0.382344	3.2049	-0.641765	0.789257	0.277601	41.3106	Acutus	N20.HOG0002711	contig229783.1	Homolog	non-DE	No	0.3995	0.756574	7.57423	GST1_ASCSU	Glutathione S-transferase 1
Acutus_14873.30667	0.18617	-0.300045	0.672385	2.92491	0.773098	0.736252	0.24081	41.3106	Acutus	N20.HOG0002705	contig163645.1	Homolog	non-DE	No	0.759563	0.981522	7.1433	GST1_ASCSU	Glutathione S-transferase 1
Prop_38527.0	-0.954424	-1.41053	-0.498319	2.57931	-4.29396	0.0255903	0.222272	26.9477	Prop	N20.HOG0002702	TRINITY_DN66544_c0_g1_i1	Homolog	DE	No	1.09278	0.971546	6.88733	GST1_ASCSU	Glutathione S-transferase 1
Prop_43502.0	-1.15491	-1.73182	-0.578001	1.89294	-4.10792	0.0324865	0.281142	26.9477	Prop	N20.HOG0002693	TRINITY_DN45992_c1_g2_i1	Homolog	DE	No	0.485808	0.757022	6.13076	GST1_ASCSU	Glutathione S-transferase 1
Prop_15957.0	-1.35967	-2.14249	-0.576854	0.534731	-3.56414	0.0657373	0.381486	26.9477	Prop	N20.HOG0002696	TRINITY_DN63130_c0_g1_i1	Homolog	non-DE	No	0.383639	0.866305	5.40393	GST1_ASCSU	Glutathione S-transferase 1
Prop_24733.0	-1.62688	-2.65031	-0.603437	0.182503	-3.26192	0.0945206	0.498747	26.9477	Prop	N20.HOG0002696	TRINITY_DN63130_c0_g1_i5	Homolog	non-DE	No	1.0098	1.47919	3.97763	GST1_ASCSU	Glutathione S-transferase 1
Prop_41955.0	-1.60522	-2.86568	-0.344763	-0.281954	-2.61329	0.195597	0.614253	26.9477	Prop	N20.HOG0002693	TRINITY_DN45992_c0_g1_i3	Homolog	non-DE	No	-0.142532	0.912393	3.65893	GST1_ASCSU	Glutathione S-transferase 1
Prop_29758.0	-0.687047	-1.23971	-0.134384	2.38965	-2.55098	0.20772	0.269327	26.9477	Prop	N20.HOG0002711	TRINITY_DN66595_c0_g2_i1	Homolog	non-DE	No	0.588009	0.695591	6.84387	GST1_ASCSU	Glutathione S-transferase 1
Prop_39402.0	0.758308	-0.0465725	1.56319	-0.887841	1.93328	0.372594	0.392239	26.9477	Prop	N20.HOG0002707	TRINITY_DN46186_c1_g1_i1	Homolog	non-DE	No	0.297691	1.07437	3.50972	GST1_ASCSU	Glutathione S-transferase 1
Prop_38527.1	-0.809605	-1.65377	0.0345554	0.939243	-1.96802	0.360371	0.411381	26.9477	Prop	N20.HOG0002702	TRINITY_DN66544_c0_g1_i2	Homolog	non-DE	No	0.840117	1.21707	5.30175	GST1_ASCSU	Glutathione S-transferase 1
Prop_39749.8	-0.740719	-1.47361	-0.00782325	1.80798	-2.07392	0.328028	0.357159	26.9477	Prop	N20.HOG0002703	TRINITY_DN71053_c0_g1_i4	Homolog	non-DE	No	0.563157	0.819711	5.83136	GST1_ASCSU	Glutathione S-transferase 1
Prop_47725.0	-0.89744	-2.216	0.421118	0.277357	-1.39665	0.556543	0.642567	26.9477	Prop	N20.HOG0002697	TRINITY_DN54954_c2_g1_i2	Homolog	non-DE	No	0.371796	1.03997	4.41204	GST1_ASCSU	Glutathione S-transferase 1
Prop_47725.1	0.80623	-3.47973	5.09219	-1.51701	0.386203	0.911479	2.08758	26.6548	Prop	N20.HOG0002697	TRINITY_DN54954_c2_g1_i1	Homolog	non-DE	No	1.95271	1.7284	4.18605	GST1_ASCSU	Glutathione S-transferase 1
Prop_39946.0	-0.361659	-0.803616	0.0802973	2.98511	-1.67919	0.456658	0.215377	26.9477	Prop	NA	NA	Species-specific	non-DE	No	0.258734	0.504861	7.31477	GST1_ASCSU	Glutathione S-transferase 1
Prop_39749.13	0.144907	-2.02791	2.31772	-1.34537	0.136851	0.969829	1.05887	26.9477	Prop	N20.HOG0002703	TRINITY_DN71053_c0_g1_i9	Homolog	non-DE	No	1.30537	1.39764	4.05831	GST1_ASCSU	Glutathione S-transferase 1
Prop_3607.0	0.0269205	-3.70536	3.7592	-1.67791	0.0148263	0.997519	1.81573	26.001	Prop	N20.HOG0002710	TRINITY_DN37306_c0_g1_i1	Homolog	non-DE	No	NA	1.88988	3.19645	GST1_ASCSU	Glutathione S-transferase 1
Prop_14301.0	-0.267658	-0.789256	0.253939	1.03087	-1.05299	0.686523	0.254188	26.9477	Prop	N20.HOG0002699	TRINITY_DN38545_c0_g1_i1	Single-copy ortholog	non-DE	No	-0.098707	0.704633	4.87877	GST1_ASCSU	Glutathione S-transferase 1
Prop_39749.9	-0.331012	-1.07341	0.411387	1.37846	-0.914928	0.740251	0.36179	26.9477	Prop	N20.HOG0002703	TRINITY_DN71053_c0_g1_i8	Homolog	non-DE	No	0.322341	0.805837	5.10937	GST1_ASCSU	Glutathione S-transferase 1
Prop_17282.16380	-0.606881	-1.66211	0.448347	3.58633	-1.18269	0.636465	0.513135	25.7675	Prop	N20.HOG0002705	TRINITY_DN67943_c1_g1_i4	Homolog	non-DE	No	1.72419	1.04333	8.45464	GST1_ASCSU	Glutathione S-transferase 1
Prop_17282.16379	-0.430234	-1.42033	0.559865	2.83427	-0.892915	0.748266	0.48183	26.1727	Prop	N20.HOG0002705	TRINITY_DN67943_c1_g1_i13	Homolog	non-DE	No	1.01457	0.976277	6.65108	GST1_ASCSU	Glutathione S-transferase 1
Prop_17282.43955	-0.220237	-0.922813	0.482339	2.67421	-0.643306	0.83486	0.342352	26.8952	Prop	N20.HOG0002711	TRINITY_DN66595_c0_g1_i3	Homolog	non-DE	No	0.619643	0.775822	6.52092	GST1_ASCSU	Glutathione S-transferase 1
Prop_17282.43954	-0.0622054	-0.720123	0.595712	2.0433	-0.194016	0.957147	0.32062	26.9477	Prop	N20.HOG0002711	TRINITY_DN66595_c0_g1_i1	Homolog	non-DE	No	0.102425	0.746991	5.84357	GST1_ASCSU	Glutathione S-transferase 1
Acutus_19477.0	NA	NA	NA	NA	NA	NA	NA	NA	Acutus	N20.HOG0002710	contig241510.1	Homolog	non-DE	No	NA	NA	-2.9516	GST1_ASCSU	Glutathione S-transferase 1
Acutus_19477.3	NA	NA	NA	NA	NA	NA	NA	NA	Acutus	N20.HOG0002710	contig274128.1	Homolog	non-DE	No	NA	NA	-1.74706	GST1_ASCSU	Glutathione S-transferase 1
Prop_39749.12	NA	NA	NA	NA	NA	NA	NA	NA	Prop	N20.HOG0002703	TRINITY_DN71053_c0_g1_i1	Homolog	non-DE	No	NA	NA	3.47837	GST1_ASCSU	Glutathione S-transferase 1
Acutus_14873.73355	-0.720761	-1.27874	-0.162785	0.772253	-2.60813	0.113823	0.276352	41.3106	Acutus	N20.HOG0002712	contig210455.1	Homolog	non-DE	No	-0.993941	0.669025	5.15593	GST1_BLAGE	Glutathione S-transferase
Acutus_14873.32375	-0.719523	-1.52115	0.0821039	0.448314	-1.81228	0.311097	0.397026	41.3106	Acutus	N20.HOG0002699	contig210803.1	Single-copy ortholog	non-DE	No	-0.40729	0.977393	4.79194	GST1_BLAGE	Glutathione S-transferase
Acutus_14873.65611	-0.579346	-1.19045	0.0317598	0.116132	-1.91415	0.279114	0.302665	41.3106	Acutus	N20.HOG0033559	contig111312.1	Homolog	non-DE	No	-1.02475	0.787099	4.02981	GST1B_ANOGA	Glutathione S-transferase 1, isoform B
Acutus_14873.65613	-0.316318	-1.02504	0.392401	0.620565	-0.901163	0.68101	0.351011	41.3106	Acutus	N20.HOG0033559	contig163074.1	Homolog	non-DE	No	-0.161427	1.14879	4.91708	GST1B_ANOGA	Glutathione S-transferase 1, isoform B
Prop_44666.5	0.22285	-0.490208	0.935909	-1.08757	0.641311	0.835605	0.347492	26.9477	Prop	N20.HOG0033559	TRINITY_DN44094_c0_g1_i2	Homolog	non-DE	No	-2.10328	0.56353	4.02874	GST1B_ANOGA	Glutathione S-transferase 1, isoform B
Prop_44666.7	0.0467019	-0.335736	0.42914	0.730843	0.250585	0.944319	0.186372	26.9477	Prop	N20.HOG0033559	TRINITY_DN71493_c1_g3_i1	Homolog	non-DE	No	-2.26815	0.339742	4.82524	GST1B_ANOGA	Glutathione S-transferase 1, isoform B
Prop_44666.8	NA	NA	NA	NA	NA	NA	NA	NA	Prop	N20.HOG0033559	TRINITY_DN44094_c0_g1_i3	Homolog	non-DE	No	NA	NA	2.18228	GST1B_ANOGA	Glutathione S-transferase 1, isoform B
Acutus_14873.57941	-1.2561	-2.22367	-0.288516	-2.24686	-2.62114	0.111896	0.479218	41.3106	Acutus	N20.HOG0025405	contig198710.1	Single-copy ortholog	non-DE	No	0.756975	1.78701	3.21391	GST1C_ANOGA	Glutathione S-transferase 1, isoform C
Acutus_15267.0	0.0758844	-0.894141	1.04591	-1.24697	0.157951	0.956505	0.480429	41.3106	Acutus	N20.HOG0040767	contig264864.1	Single-copy ortholog	non-DE	No	-0.650741	1.06578	3.5428	GST1C_ANOGA	Glutathione S-transferase 1, isoform C
Prop_11932.0	-0.392272	-0.859869	0.075324	2.90186	-1.72146	0.441787	0.227872	26.9477	Prop	N20.HOG0025406	TRINITY_DN57883_c0_g1_i1	Single-copy ortholog	non-DE	No	2.30623	1.77443	7.09002	GST1C_ANOGA	Glutathione S-transferase 1, isoform C
Prop_44666.4	-0.142778	-0.744823	0.459266	-0.946473	-0.486648	0.883	0.293392	26.9477	Prop	N20.HOG0033559	TRINITY_DN44094_c0_g1_i1	Homolog	non-DE	No	-3.37231	0.465596	3.84674	GST1C_ANOGA	Glutathione S-transferase 1, isoform C
Prop_38942.0	0.0186098	-0.530709	0.567928	-0.306735	0.0695181	0.985713	0.267697	26.9477	Prop	N20.HOG0025405	TRINITY_DN38177_c0_g1_i3	Single-copy ortholog	non-DE	No	1.74192	1.87102	5.1251	GST1C_ANOGA	Glutathione S-transferase 1, isoform C
Acutus_14873.21006	0.10004	-0.101904	0.301984	7.95137	1.00022	0.638629	0.100018	41.3106	Acutus	N20.HOG0017837	contig183298.1	Homolog	non-DE	No	0.102348	0.291798	11.6083	GST1D_ANOGA	Glutathione S-transferase 1, isoform D
Prop_25494.0	-0.580402	-1.13951	-0.0212911	1.35742	-2.13016	0.312076	0.272469	26.9477	Prop	N20.HOG0017838	TRINITY_DN45966_c0_g1_i1	Homolog	non-DE	No	0.211613	0.88717	4.57829	GST1D_ANOGA	Glutathione S-transferase 1, isoform D
Prop_46542.0	-0.0924022	-0.601814	0.417009	1.9091	-0.372215	0.915235	0.248249	26.9477	Prop	N20.HOG0017837	TRINITY_DN53634_c0_g1_i3	Homolog	non-DE	No	-0.445916	0.560836	5.33593	GST1D_ANOGA	Glutathione S-transferase 1, isoform D
Acutus_14873.55653	-0.617222	-1.21631	-0.0181375	1.95129	-2.08021	0.229743	0.296712	41.3106	Acutus	N20.HOG0036082	contig232866.1	Homolog	non-DE	No	0.167293	0.783853	6.57558	GST2_MANSE	Glutathione S-transferase 2
Acutus_14873.13085	-0.033481	-0.402649	0.335687	5.06623	-0.183116	0.948731	0.18284	41.3106	Acutus	N20.HOG0002708	contig205593.2	Homolog	non-DE	No	0.519003	0.534084	9.45973	GST3_CAEEL	Glutathione S-transferase 3
Prop_50246.2	-0.756922	-1.95055	0.436709	0.442257	-1.30141	0.591504	0.581616	26.8783	Prop	N20.HOG0002708	TRINITY_DN66231_c0_g1_i3	Homolog	non-DE	No	0.621423	1.03569	4.83945	GST3_CAEEL	Glutathione S-transferase 3
Prop_50246.3	-0.0644347	-0.961825	0.832956	2.04223	-0.147455	0.967726	0.436978	26.5046	Prop	N20.HOG0002708	TRINITY_DN66231_c0_g1_i1	Homolog	non-DE	No	0.804218	0.896586	6.01202	GST3_CAEEL	Glutathione S-transferase 3
Prop_26255.0	NA	NA	NA	NA	NA	NA	NA	NA	Prop	NA	TRINITY_DN79430_c0_g1_i1	Species-specific	non-DE	No	NA	NA	-1.27394	GST5_CAEEL	Probable glutathione S-transferase 5
Prop_21338.0	0.233411	-0.333425	0.800248	0.701077	0.844978	0.763702	0.276234	26.9477	Prop	N20.HOG0002698	TRINITY_DN40743_c0_g1_i1	Homolog	non-DE	No	0.0549069	0.850479	4.17263	GST6_CAEEL	Probable glutathione S-transferase 6
Acutus_24134.0	-0.887458	-1.4856	-0.289319	1.28823	-2.9957	0.0636923	0.296243	41.3106	Acutus	N20.HOG0061650	contig30645.1	Homolog	non-DE	No	-0.29802	1.03249	4.73779	GSTA3_MOUSE	Glutathione S-transferase A3
Acutus_14873.45277	0.211505	0.0715695	0.351441	5.51954	3.05173	0.0582677	0.0693066	41.3106	Acutus	N20.HOG0034628	contig198241.1	Single-copy ortholog	non-DE	No	-2.23643	0.180575	8.65141	GSTCD_DROME	Glutathione S-transferase C-terminal domain-containing protein homolog
Acutus_14873.26417	-0.0371892	-0.355985	0.281607	4.24879	-0.235536	0.932032	0.157892	41.3106	Acutus	N20.HOG0026165	contig92392.1	Homolog	non-DE	No	-0.980531	0.422025	7.06016	GSTCD_DROME	Glutathione S-transferase C-terminal domain-containing protein homolog
Prop_37287.0	1.46673	0.293123	2.64033	-1.81703	2.56453	0.205475	0.571928	26.9477	Prop	N20.HOG0026165	TRINITY_DN63758_c0_g2_i1	Homolog	non-DE	No	1.13631	1.3307	3.68515	GSTCD_DROME	Glutathione S-transferase C-terminal domain-containing protein homolog
Prop_37287.3	-0.198049	-0.893155	0.497057	1.39395	-0.584659	0.852939	0.338743	26.9477	Prop	N20.HOG0026165	TRINITY_DN63758_c0_g2_i2	Homolog	non-DE	No	-0.21712	0.754312	4.98393	GSTCD_DROME	Glutathione S-transferase C-terminal domain-containing protein homolog
Prop_35671.0	0.373813	0.147498	0.600129	3.88539	3.38939	0.0809008	0.110289	26.9477	Prop	N20.HOG0026166	TRINITY_DN67177_c0_g2_i1	Homolog	non-DE	No	-1.58158	0.309417	6.01629	GSTCD_DROPS	Glutathione S-transferase C-terminal domain-containing protein homolog
Acutus_22805.0	-1.35671	-3.53869	0.825275	-0.504644	-1.25547	0.529633	1.08063	41.2489	Acutus	N20.HOG0031313	contig223025.1	Homolog	non-DE	No	1.35119	2.44528	5.02287	GSTK1_HUMAN	Glutathione S-transferase kappa 1
Acutus_14873.53380	0.326347	-0.338175	0.990868	2.23189	0.991571	0.642019	0.329121	41.3106	Acutus	N20.HOG0031313	contig193336.1	Homolog	non-DE	No	0.182558	0.809944	6.5279	GSTK1_HUMAN	Glutathione S-transferase kappa 1
Prop_46633.3	NA	NA	NA	NA	NA	NA	NA	NA	Prop	N20.HOG0031313	TRINITY_DN67296_c0_g1_i1	Homolog	non-DE	No	NA	NA	2.25907	GSTK1_MOUSE	Glutathione S-transferase kappa 1
Acutus_22805.1	0.21035	-1.01959	1.44029	0.541285	0.345313	0.896705	0.609158	41.3106	Acutus	N20.HOG0031313	contig224857.1	Homolog	non-DE	No	0.144075	1.41636	4.9749	GSTK1_RAT	Glutathione S-transferase kappa 1
Prop_46633.2	-0.40557	-1.14716	0.336018	1.3966	-1.12224	0.65974	0.361395	26.9477	Prop	N20.HOG0031313	TRINITY_DN67296_c0_g1_i3	Homolog	non-DE	No	-0.213716	0.776718	4.76444	GSTK1_RAT	Glutathione S-transferase kappa 1
Prop_46633.0	-0.137689	-1.1134	0.838021	-0.536903	-0.289574	0.934578	0.475489	26.9477	Prop	N20.HOG0031313	TRINITY_DN67296_c0_g1_i6	Homolog	non-DE	No	0.40828	1.02885	4.80057	GSTK1_RAT	Glutathione S-transferase kappa 1
Prop_46633.1	0.268352	-0.603798	1.1405	0.64126	0.631386	0.838421	0.425021	26.9477	Prop	N20.HOG0031313	TRINITY_DN67296_c0_g1_i5	Homolog	non-DE	No	-0.488268	0.730016	4.04494	GSTK1_RAT	Glutathione S-transferase kappa 1
Acutus_23424.0	-0.18955	-1.14464	0.765544	-0.717162	-0.400711	0.879305	0.473034	41.3106	Acutus	N20.HOG0017018	contig228817.1	Homolog	non-DE	No	-0.551356	0.917805	4.19341	GSTM1_MACFA	Glutathione S-transferase Mu 1
Acutus_14873.72060	-0.559523	-1.06472	-0.0543219	2.70007	-2.23618	0.188885	0.250214	41.3106	Acutus	N20.HOG0017015	contig202918.1	Homolog	non-DE	No	-0.127184	0.702225	6.70621	GSTM1_MOUSE	Glutathione S-transferase Mu 1
Acutus_16113.0	-0.89091	-1.60455	-0.177274	0.693434	-2.52064	0.12903	0.353446	41.3106	Acutus	N20.HOG0017018	contig221977.1	Homolog	non-DE	No	-0.305623	0.940073	5.28369	GSTM2_CHICK	Glutathione S-transferase 2
Prop_50244.0	-0.640425	-1.19778	-0.0830712	3.71425	-2.35817	0.252213	0.271577	26.8726	Prop	N20.HOG0017017	TRINITY_DN69659_c0_g3_i2	Single-copy ortholog	non-DE	No	0.76417	0.585329	8.27098	GSTM3_MACFU	Glutathione S-transferase Mu 3
Prop_36652.0	-0.606978	-1.16816	-0.0457973	1.69715	-2.21948	0.287171	0.273477	26.9477	Prop	N20.HOG0017018	TRINITY_DN54899_c0_g1_i2	Homolog	non-DE	No	-0.321083	0.592425	5.64076	GSTM4_HUMAN	Glutathione S-transferase Mu 4
Acutus_14873.62439	-0.810997	-1.48347	-0.138519	0.286699	-2.43498	0.145519	0.333061	41.3106	Acutus	N20.HOG0017016	contig223590.1	Homolog	non-DE	No	-0.188228	1.08978	4.97194	GSTM5_MOUSE	Glutathione S-transferase Mu 5
Acutus_14873.26656	0.386557	-0.0497225	0.822836	6.60637	1.7893	0.318939	0.216038	41.0595	Acutus	N20.HOG0017017	contig210164.1	Single-copy ortholog	non-DE	No	1.35519	0.621739	10.8315	GSTM5_MOUSE	Glutathione S-transferase Mu 5
Prop_20889.1	-0.512218	-1.24347	0.21903	0.337223	-1.43738	0.541944	0.356356	26.9477	Prop	N20.HOG0017494	TRINITY_DN69549_c0_g2_i1	Homolog	non-DE	No	-0.397563	0.722772	4.13704	GSTO1_HUMAN	Glutathione S-transferase omega-1
Prop_20889.2	-0.122243	-1.27954	1.03506	-0.694033	-0.216749	0.952385	0.563983	26.9477	Prop	N20.HOG0017494	TRINITY_DN69549_c0_g3_i1	Homolog	non-DE	No	-0.329508	0.804401	4.1111	GSTO1_HUMAN	Glutathione S-transferase omega-1
Acutus_15467.1	-0.797172	-1.71643	0.122091	-1.3178	-1.75092	0.332447	0.455288	41.3106	Acutus	N20.HOG0048057	contig203593.1	Single-copy ortholog	non-DE	No	-0.698719	0.93252	3.40535	GSTO1_MOUSE	Glutathione S-transferase omega-1
Acutus_14873.24931	0.535276	-0.111769	1.18232	4.09096	1.67031	0.361859	0.320465	41.3106	Acutus	N20.HOG0017495	contig197477.1	Single-copy ortholog	non-DE	No	1.12578	1.05	8.2048	GSTO1_MOUSE	Glutathione S-transferase omega-1
Prop_12318.0	-0.400714	-1.01063	0.209199	1.18041	-1.34818	0.574482	0.297226	26.9477	Prop	N20.HOG0048057	TRINITY_DN31991_c0_g1_i1	Single-copy ortholog	non-DE	No	-0.606467	0.566514	4.65231	GSTO1_MOUSE	Glutathione S-transferase omega-1
Prop_17282.1289	-0.123272	-0.764177	0.517632	-0.491721	-0.394688	0.909485	0.312329	26.9477	Prop	N20.HOG0017494	TRINITY_DN66085_c1_g2_i1	Homolog	non-DE	No	-0.527562	0.632662	4.85114	GSTO1_PIG	Glutathione S-transferase omega-1
Prop_20889.3	0.1175	-0.611218	0.846218	0.567237	0.330871	0.925045	0.355123	26.9477	Prop	N20.HOG0017494	TRINITY_DN69549_c0_g2_i2	Homolog	non-DE	No	-0.410146	0.627116	5.31308	GSTO1_PIG	Glutathione S-transferase omega-1
Acutus_14873.53883	0.382362	-0.17907	0.943794	2.00491	1.37509	0.478194	0.278063	41.3106	Acutus	N20.HOG0017496	contig200334.1	Single-copy ortholog	non-DE	No	-0.120547	0.789687	6.06712	GSTO1_RAT	Glutathione S-transferase omega-1
Prop_18392.0	-1.17985	-1.63513	-0.72457	2.23656	-5.31777	0.00663422	0.221869	26.9477	Prop	N20.HOG0017496	TRINITY_DN61557_c0_g1_i3	Single-copy ortholog	DE	No	0.180336	0.720043	5.64795	GSTO1_RAT	Glutathione S-transferase omega-1
Prop_38353.0	-0.249648	-0.62308	0.123784	2.42473	-1.37182	0.566088	0.181983	26.9477	Prop	N20.HOG0035315	TRINITY_DN57581_c0_g1_i2	Homolog	non-DE	No	-0.805887	0.433374	5.86718	GSTT1_HUMAN	Glutathione S-transferase theta-1
Acutus_14873.66199	-0.702376	-1.38913	-0.0156211	0.492319	-2.06501	0.234063	0.340133	41.3106	Acutus	N20.HOG0025402	contig128897.1	Homolog	non-DE	No	0.942321	1.95558	5.15872	GSTT1_LUCCU	Glutathione S-transferase 1-1
Acutus_14873.52482	-0.580419	-1.52544	0.364601	-0.14421	-1.24009	0.536597	0.468045	41.3106	Acutus	N20.HOG0025406	contig244044.1	Single-copy ortholog	non-DE	No	0.671283	1.74085	4.97791	GSTT1_LUCCU	Glutathione S-transferase 1-1
Acutus_14873.68991	-0.139217	-0.918165	0.639731	0.630159	-0.360859	0.89189	0.385794	41.3106	Acutus	N20.HOG0025404	contig239513.1	Homolog	non-DE	No	1.66354	1.98512	6.35523	GSTT1_LUCCU	Glutathione S-transferase 1-1
Prop_33654.1	-0.166489	-0.698879	0.365902	1.16779	-0.641704	0.835473	0.259448	26.9477	Prop	N20.HOG0017837	TRINITY_DN62974_c0_g2_i1	Homolog	non-DE	No	0.426308	0.66483	6.12485	GSTT1_LUCCU	Glutathione S-transferase 1-1
Prop_12738.0	0.182744	-0.301096	0.666584	1.80085	0.775038	0.788016	0.235788	26.9477	Prop	N20.HOG0025403	TRINITY_DN57883_c1_g1_i2	Homolog	non-DE	No	0.416544	0.970025	5.12027	GSTT1_LUCCU	Glutathione S-transferase 1-1
Prop_20757.0	NA	NA	NA	NA	NA	NA	NA	NA	Prop	N20.HOG0025403	TRINITY_DN57883_c1_g2_i1	Homolog	non-DE	No	NA	NA	1.93042	GSTT1_LUCCU	Glutathione S-transferase 1-1
Acutus_14873.32983	-1.01056	-4.40825	2.38713	-3.65964	-0.600597	0.805152	1.6826	41.1508	Acutus	N20.HOG0035315	contig219596.1	Homolog	non-DE	No	NA	2.56394	4.18107	GSTT1_MOUSE	Glutathione S-transferase theta-1
Acutus_14873.32984	-1.36541	-6.77794	4.04711	-1.26412	-0.509638	0.840881	2.67918	40.5552	Acutus	N20.HOG0035315	contig229028.1	Homolog	non-DE	No	3.08443	3.59115	6.28605	GSTT1_MOUSE	Glutathione S-transferase theta-1
Acutus_14873.32987	0.4381	-0.147401	1.0236	5.13829	1.51083	0.421213	0.289973	41.2561	Acutus	N20.HOG0035315	contig227414.1	Homolog	non-DE	No	1.44876	0.948905	9.33434	GSTT1_MOUSE	Glutathione S-transferase theta-1
Prop_17608.1	-0.487576	-1.01092	0.0357648	4.50762	-1.91287	0.379373	0.254892	26.624	Prop	N20.HOG0035315	TRINITY_DN57581_c0_g2_i2	Homolog	non-DE	No	0.850485	0.696491	8.0349	GSTT1_MOUSE	Glutathione S-transferase theta-1
Acutus_14873.2366	-0.496754	-1.07072	0.0772159	1.7998	-1.74745	0.333283	0.284273	41.3106	Acutus	N20.HOG0025403	contig204606.1	Homolog	non-DE	No	1.64442	1.90167	6.85024	GSTT1_MUSDO	Glutathione S-transferase 1
Acutus_14873.32986	-3.08087	-6.58143	0.419701	-1.51233	-1.77763	0.323482	1.73313	40.8316	Acutus	N20.HOG0035315	contig238734.1	Homolog	non-DE	No	2.73569	3.30361	5.82935	GSTT3_MOUSE	Glutathione S-transferase theta-3
Acutus_14873.7640	0.271705	7.32e-05	0.543337	2.62753	2.01962	0.247173	0.134533	41.3106	Acutus	N20.HOG0028587	contig217999.1	Homolog	non-DE	No	-1.81905	0.320548	6.23718	GSTT3_MOUSE	Glutathione S-transferase theta-3
Acutus_21747.0	-0.00714369	-1.27392	1.25963	-1.00707	-0.0113861	0.996872	0.627403	41.3106	Acutus	N20.HOG0028587	contig341242.1	Homolog	non-DE	No	0.183742	1.39363	4.42633	GSTT3_MOUSE	Glutathione S-transferase theta-3
Acutus_14873.32985	-0.655945	-2.29079	0.978901	1.44242	-0.810387	0.721039	0.809422	40.8475	Acutus	N20.HOG0035315	contig229306.1	Homolog	non-DE	No	1.99255	2.57427	6.7749	GSTT3_MOUSE	Glutathione S-transferase theta-3
Prop_17608.0	-1.34091	-1.93314	-0.748682	2.39989	-4.64612	0.0151893	0.288609	26.9477	Prop	N20.HOG0035315	TRINITY_DN57581_c0_g2_i1	Homolog	DE	No	0.908669	0.901837	7.64135	GSTT3_MOUSE	Glutathione S-transferase theta-3
Prop_17282.19046	1.46006	-2.0856	5.00572	-0.587506	0.848203	0.763054	1.72135	24.935	Prop	N20.HOG0028587	TRINITY_DN55459_c0_g1_i1	Homolog	non-DE	No	NA	3.23922	5.6889	GSTT3_MOUSE	Glutathione S-transferase theta-3
Prop_17282.22333	-0.362001	-4.68349	3.95948	-0.181335	-0.172493	0.961629	2.09864	25.0865	Prop	N20.HOG0028587	TRINITY_DN55459_c0_g1_i2	Homolog	non-DE	No	1.96891	2.35412	4.7254	GSTT3_MOUSE	Glutathione S-transferase theta-3
Prop_34440.2	0.11062	-0.877475	1.09872	-0.588087	0.229729	0.948864	0.481524	26.9477	Prop	N20.HOG0035315	TRINITY_DN61711_c0_g1_i2	Homolog	non-DE	No	0.165101	0.927372	3.21971	GSTT3_MOUSE	Glutathione S-transferase theta-3
Prop_17282.22334	-0.0030804	-0.524374	0.518213	3.64681	-0.0121257	0.998024	0.254039	26.9477	Prop	N20.HOG0028587	TRINITY_DN55459_c0_g1_i3	Homolog	non-DE	No	-0.127602	0.528387	6.68093	GSTT3_MOUSE	Glutathione S-transferase theta-3
Prop_34440.1	NA	NA	NA	NA	NA	NA	NA	NA	Prop	N20.HOG0035315	TRINITY_DN61711_c0_g1_i6	Homolog	non-DE	No	NA	NA	2.1774	GSTT3_MOUSE	Glutathione S-transferase theta-3
Prop_34440.3	NA	NA	NA	NA	NA	NA	NA	NA	Prop	N20.HOG0035315	TRINITY_DN61711_c0_g1_i3	Homolog	non-DE	No	NA	NA	1.91345	GSTT3_MOUSE	Glutathione S-transferase theta-3
Prop_34440.0	NA	NA	NA	NA	NA	NA	NA	NA	Prop	N20.HOG0035315	TRINITY_DN61711_c0_g1_i4	Homolog	non-DE	No	NA	NA	1.01615	GSTT3_MOUSE	Glutathione S-transferase theta-3
Acutus_14873.15874	0.538251	0.273074	0.803427	4.46518	4.0983	0.00927099	0.131335	41.3106	Acutus	N20.HOG0033049	contig67010.1	Homolog	DE	No	-1.20572	0.393648	7.13626	GTDC1_DROME	Glycosyltransferase-like domain-containing protein 1-like
Prop_17282.4547	0.242846	-0.0350933	0.520785	3.00717	1.79292	0.418472	0.135447	26.9477	Prop	N20.HOG0037806	TRINITY_DN72375_c0_g2_i1	Homolog	non-DE	No	-1.46948	0.3412	5.9472	GTDC1_DROME	Glycosyltransferase-like domain-containing protein 1-like
Acutus_14873.56436	0.306737	0.195169	0.418305	6.42397	5.55112	0.000544299	0.0552568	41.3106	Acutus	N20.HOG0015903	contig51914.1	Single-copy ortholog	DE	Yes	-1.76983	0.241331	8.52556	GTPB1_RAT	GTP-binding protein 1
Prop_17282.13204	0.231021	0.0582905	0.403751	6.13368	2.7445	0.171274	0.0841758	26.9477	Prop	N20.HOG0015903	TRINITY_DN67114_c0_g1_i1	Single-copy ortholog	non-DE	Yes	-1.73859	0.211444	7.74468	GTPB1_RAT	GTP-binding protein 1
Acutus_14873.16800	0.118876	-0.00532855	0.24308	5.60042	1.93246	0.273694	0.0615153	41.3106	Acutus	N20.HOG0015905	contig17257.1	Homolog	non-DE	No	-2.33836	0.20946	7.26903	GTPB2_HUMAN	GTP-binding protein 2
Acutus_14873.16801	0.669216	0.185517	1.15291	3.68333	2.79348	0.0862801	0.239564	41.3106	Acutus	N20.HOG0015905	contig35552.1	Homolog	non-DE	No	-1.06594	0.578415	5.71356	GTPB2_MOUSE	GTP-binding protein 2
Prop_17282.23083	-0.13958	-0.328989	0.0498296	5.38941	-1.51217	0.515583	0.092304	26.9477	Prop	N20.HOG0015905	TRINITY_DN61543_c1_g1_i1	Homolog	non-DE	No	-1.91576	0.206984	6.54148	GTPB2_MOUSE	GTP-binding protein 2
Acutus_14873.24694	0.182632	-0.264735	0.63	6.12997	0.824272	0.715377	0.221568	41.2988	Acutus	N20.HOG0035183	contig40636.2	Single-copy ortholog	non-DE	No	0.537531	0.673759	8.44059	GTPB6_HUMAN	Putative GTP-binding protein 6
Prop_17282.15409	0.181492	0.0399403	0.323043	5.34152	2.63102	0.191662	0.0689817	26.9477	Prop	N20.HOG0037303	TRINITY_DN74589_c1_g1_i1	Homolog	non-DE	No	-2.36804	0.174089	7.10517	GTPB6_HUMAN	Putative GTP-binding protein 6
Acutus_14873.26795	0.170679	-0.0106577	0.352015	4.43498	1.90041	0.283446	0.0898114	41.3106	Acutus	N20.HOG0036284	contig125325.1	Single-copy ortholog	non-DE	No	-2.354	0.230331	7.4015	GTPBA_HUMAN	GTP-binding protein 10
Prop_26243.0	0.275272	0.0567023	0.493842	4.43828	2.58436	0.201145	0.106515	26.9477	Prop	N20.HOG0036284	TRINITY_DN63953_c0_g1_i3	Single-copy ortholog	non-DE	No	-1.58686	0.24792	6.73288	GTPBA_HUMAN	GTP-binding protein 10
Prop_45236.9	-0.0320269	-0.533956	0.469902	1.14182	-0.130935	0.971335	0.244603	26.9477	Prop	N20.HOG0012285	TRINITY_DN74256_c4_g2_i2	Homolog	non-DE	No	-1.302	0.461896	5.06703	GTR1_CHICK	Solute carrier family 2, facilitated glucose transporter member 1
Prop_45236.4	NA	NA	NA	NA	NA	NA	NA	NA	Prop	N20.HOG0012285	TRINITY_DN74256_c4_g2_i1	Homolog	non-DE	No	NA	NA	3.6873	GTR1_CHICK	Solute carrier family 2, facilitated glucose transporter member 1
Acutus_14873.31101	-0.835227	-1.1607	-0.509753	3.4826	-5.18133	0.00114066	0.161199	41.3106	Acutus	N20.HOG0012285	contig33536.3	Homolog	DE	No	-0.888895	0.476771	6.46966	GTR1_DROME	Glucose transporter type 1
Acutus_18093.0	-0.170874	-1.03834	0.696595	-1.01135	-0.397718	0.880019	0.429636	41.3106	Acutus	N20.HOG0012286	contig105383.1	Homolog	non-DE	No	-0.725906	0.93258	3.36443	GTR1_DROME	Glucose transporter type 1
Acutus_14873.19746	0.180926	-0.207159	0.569012	4.13657	0.941299	0.663884	0.192209	41.3106	Acutus	N20.HOG0012284	contig84338.1	Single-copy ortholog	non-DE	No	-0.552532	0.440927	7.35948	GTR1_DROME	Glucose transporter type 1
Prop_44918.0	0.00919431	-0.634785	0.653174	-1.12541	0.0292973	0.994445	0.313827	26.9477	Prop	N20.HOG0012287	TRINITY_DN29562_c0_g1_i2	Homolog	non-DE	No	-1.1694	0.691012	1.74125	GTR1_DROME	Glucose transporter type 1
Prop_17282.3455	0.0622674	-0.327869	0.452404	3.40886	0.327511	0.925778	0.190123	26.9477	Prop	N20.HOG0012284	TRINITY_DN59282_c0_g1_i2	Single-copy ortholog	non-DE	No	-0.810049	0.444833	6.17615	GTR1_DROME	Glucose transporter type 1
Acutus_18093.1	NA	NA	NA	NA	NA	NA	NA	NA	Acutus	N20.HOG0012287	contig331957.1	Homolog	non-DE	No	NA	NA	0.969535	GTR1_DROME	Glucose transporter type 1
Prop_44918.1	NA	NA	NA	NA	NA	NA	NA	NA	Prop	N20.HOG0012287	TRINITY_DN29562_c0_g2_i1	Homolog	non-DE	No	NA	NA	1.10402	GTR1_DROME	Glucose transporter type 1
Prop_49451.0	0.0469702	-0.146852	0.240793	4.07494	0.497277	0.87998	0.0944546	26.9477	Prop	N20.HOG0035090	TRINITY_DN75758_c2_g2_i3	Homolog	non-DE	No	-1.68094	0.193183	7.92697	GTR10_XENTR	Solute carrier family 2, facilitated glucose transporter member 10
Acutus_14873.27255	0.0820617	-0.153879	0.318003	4.73282	0.702248	0.766226	0.116856	41.3106	Acutus	N20.HOG0035090	contig53429.2	Homolog	non-DE	No	-1.73246	0.271818	7.28311	GTR12_MACFA	Solute carrier family 2, facilitated glucose transporter member 12
Acutus_14873.27254	0.0486928	-0.398364	0.495749	3.96721	0.219916	0.937175	0.221416	41.3106	Acutus	N20.HOG0035090	contig52125.1	Homolog	non-DE	No	-0.37783	0.707863	6.61893	GTR12_MACFA	Solute carrier family 2, facilitated glucose transporter member 12
Prop_49451.1	0.0319766	-0.236278	0.300232	2.78843	0.244605	0.9457	0.130727	26.9477	Prop	N20.HOG0035090	TRINITY_DN75758_c2_g3_i1	Homolog	non-DE	No	-0.899847	0.245773	8.39908	GTR12_MOUSE	Solute carrier family 2, facilitated glucose transporter member 12
Prop_45236.8	-0.511268	-1.45859	0.436052	-0.666615	-1.10747	0.665598	0.461653	26.9477	Prop	N20.HOG0068844	TRINITY_DN74256_c4_g2_i4	Homolog	non-DE	No	-0.400385	0.763708	4.44356	GTR2_PIG	Solute carrier family 2, facilitated glucose transporter member 2
Prop_45236.15	NA	NA	NA	NA	NA	NA	NA	NA	Prop	N20.HOG0068844	TRINITY_DN40710_c0_g1_i4	Homolog	non-DE	No	NA	NA	3.5781	GTR2_PIG	Solute carrier family 2, facilitated glucose transporter member 2
Prop_45236.7	0.150493	-0.366631	0.667617	0.652238	0.597177	0.849285	0.252007	26.9477	Prop	N20.HOG0012285	TRINITY_DN74256_c4_g2_i5	Homolog	non-DE	No	-1.40042	0.457788	5.08054	GTR3_CANLF	Solute carrier family 2, facilitated glucose transporter member 3
Prop_45236.17	-0.107147	-1.20913	0.994838	-0.786148	-0.199519	0.95618	0.537025	26.9477	Prop	N20.HOG0012285	TRINITY_DN40710_c0_g1_i1	Homolog	non-DE	No	-0.87224	0.716881	3.41304	GTR3_HUMAN	Solute carrier family 2, facilitated glucose transporter member 3
Prop_45236.11	0.171659	-0.4917	0.835018	0.444816	0.531005	0.869186	0.323272	26.9477	Prop	N20.HOG0012285	TRINITY_DN74256_c4_g2_i3	Homolog	non-DE	No	-0.908141	0.594521	4.56695	GTR3_HUMAN	Solute carrier family 2, facilitated glucose transporter member 3
Prop_45236.0	-0.222323	-0.693841	0.249195	0.818809	-0.967534	0.719954	0.229783	26.9477	Prop	N20.HOG0012285	TRINITY_DN74256_c4_g1_i1	Homolog	non-DE	No	-1.35378	0.436244	4.49659	GTR3_RAT	Solute carrier family 2, facilitated glucose transporter member 3
Prop_45236.2	0.146748	-0.327524	0.621021	0.28392	0.63493	0.837547	0.231125	26.9477	Prop	N20.HOG0012285	TRINITY_DN74256_c4_g1_i5	Homolog	non-DE	No	-1.45336	0.500877	3.90334	GTR3_RAT	Solute carrier family 2, facilitated glucose transporter member 3
Prop_45236.1	-0.0647562	-0.597503	0.467991	1.22429	-0.249426	0.94463	0.259621	26.9477	Prop	N20.HOG0012285	TRINITY_DN74256_c4_g1_i4	Homolog	non-DE	No	-1.24634	0.484556	4.89578	GTR3_RAT	Solute carrier family 2, facilitated glucose transporter member 3
Prop_14561.1	-0.264138	-0.837787	0.309512	1.02856	-0.944854	0.728933	0.279554	26.9477	Prop	N20.HOG0008845	TRINITY_DN63013_c0_g1_i2	Homolog	non-DE	No	-0.983623	0.603348	3.68344	GTR6_HUMAN	Solute carrier family 2, facilitated glucose transporter member 6
Prop_14561.0	NA	NA	NA	NA	NA	NA	NA	NA	Prop	N20.HOG0008845	TRINITY_DN63013_c0_g1_i1	Homolog	non-DE	No	NA	NA	0.376946	GTR6_HUMAN	Solute carrier family 2, facilitated glucose transporter member 6
Prop_35434.1	2.23164	0.597829	3.86545	-1.56201	2.80287	0.160929	0.796198	26.9477	Prop	N20.HOG0039281	TRINITY_DN55684_c0_g1_i3	Homolog	non-DE	No	0.0221871	1.0444	2.21555	GTR6_MOUSE	Solute carrier family 2, facilitated glucose transporter member 6
Prop_35434.2	-0.406469	-1.15626	0.343326	-0.545211	-1.11241	0.663467	0.365394	26.9477	Prop	N20.HOG0039281	TRINITY_DN55684_c0_g1_i8	Homolog	non-DE	No	-1.53662	0.637856	1.93968	GTR6_MOUSE	Solute carrier family 2, facilitated glucose transporter member 6
Prop_44216.0	-0.209391	-1.30871	0.889923	-0.917481	-0.390856	0.910547	0.535724	26.9477	Prop	N20.HOG0021311	TRINITY_DN46795_c0_g1_i2	Single-copy ortholog	non-DE	No	-0.802799	0.828444	1.7952	GTR6_MOUSE	Solute carrier family 2, facilitated glucose transporter member 6
Prop_35434.3	-0.141168	-0.921068	0.638731	-0.715824	-0.371432	0.915346	0.380065	26.9477	Prop	N20.HOG0039281	TRINITY_DN55684_c0_g2_i1	Homolog	non-DE	No	-1.51205	0.589848	2.86425	GTR6_MOUSE	Solute carrier family 2, facilitated glucose transporter member 6
Prop_17282.45119	-0.178838	-0.648933	0.291256	1.84311	-0.780649	0.786537	0.229089	26.9477	Prop	N20.HOG0034067	TRINITY_DN61686_c0_g1_i3	Homolog	non-DE	No	-0.270963	0.523462	5.9975	GTR6_MOUSE	Solute carrier family 2, facilitated glucose transporter member 6
Acutus_7628.0	NA	NA	NA	NA	NA	NA	NA	NA	Acutus	N20.HOG0021309	contig398680.1	Homolog	non-DE	No	NA	NA	0.808214	GTR6_MOUSE	Solute carrier family 2, facilitated glucose transporter member 6
Prop_35434.0	NA	NA	NA	NA	NA	NA	NA	NA	Prop	N20.HOG0039281	TRINITY_DN55684_c0_g1_i5	Homolog	non-DE	No	NA	NA	0.928645	GTR6_MOUSE	Solute carrier family 2, facilitated glucose transporter member 6
Acutus_11629.0	NA	NA	NA	NA	NA	NA	NA	NA	Acutus	N20.HOG0019356	contig209503.1	Homolog	non-DE	No	NA	NA	0.634559	GTR8_BOVIN	Solute carrier family 2, facilitated glucose transporter member 8
Prop_12428.0	NA	NA	NA	NA	NA	NA	NA	NA	Prop	N20.HOG0043812	TRINITY_DN31954_c0_g2_i1	Homolog	non-DE	No	NA	NA	1.60401	GTR8_HUMAN	Solute carrier family 2, facilitated glucose transporter member 8
Acutus_14873.24568	0.363897	-0.0337594	0.761553	5.55854	1.84767	0.299952	0.196949	41.3106	Acutus	N20.HOG0016412	contig105493.1	Homolog	non-DE	No	0.275752	0.58406	8.51504	GTSF1_MACFA	Gametocyte-specific factor 1
Acutus_14873.24567	-0.0650728	-0.614455	0.484309	4.78006	-0.239154	0.930977	0.272095	41.3106	Acutus	N20.HOG0016412	contig114770.1	Homolog	non-DE	No	0.907326	0.9875	7.93154	GTSF1_MACFA	Gametocyte-specific factor 1
Prop_17282.14625	0.444563	0.0450541	0.844071	4.83449	2.28343	0.269757	0.194691	26.9477	Prop	N20.HOG0016412	TRINITY_DN70199_c0_g1_i4	Homolog	non-DE	No	0.373246	0.467557	8.69177	GTSF1_MACFA	Gametocyte-specific factor 1
Prop_45413.1	0.158576	-0.130184	0.447337	2.39856	1.12689	0.65776	0.14072	26.9477	Prop	N20.HOG0016415	TRINITY_DN68766_c0_g2_i1	Homolog	non-DE	No	-1.48125	0.256539	7.6622	GTSF1_MACFA	Gametocyte-specific factor 1
Prop_17282.14628	0.0886621	-0.525373	0.702697	3.38272	0.296399	0.933021	0.299131	26.7498	Prop	N20.HOG0016412	TRINITY_DN70199_c0_g1_i5	Homolog	non-DE	No	0.132351	0.653404	6.18792	GTSF1_MACFA	Gametocyte-specific factor 1
Prop_17282.14626	0.0562045	-0.444122	0.556531	3.65371	0.230515	0.948657	0.243822	26.9477	Prop	N20.HOG0016412	TRINITY_DN70199_c0_g1_i3	Homolog	non-DE	No	0.219091	0.50164	7.80679	GTSF1_MACFA	Gametocyte-specific factor 1
Acutus_14873.43318	0.204248	-0.0570635	0.46556	4.65239	1.57817	0.396204	0.129421	41.3106	Acutus	N20.HOG0031988	contig191024.1	Single-copy ortholog	non-DE	No	-0.885829	0.378511	8.36659	GTSF1_MOUSE	Gametocyte-specific factor 1
Acutus_14873.18828	0.327046	0.204834	0.449257	7.29667	5.40319	0.000736212	0.0605283	41.3106	Acutus	N20.HOG0029821	contig39183.1	Single-copy ortholog	DE	Yes	-1.41248	0.234735	9.2167	GUAA_HUMAN	GMP synthase [glutamine-hydrolyzing]
Prop_17282.29382	0.28938	0.139593	0.439168	6.46174	3.96437	0.0392613	0.0729953	26.9477	Prop	N20.HOG0029821	TRINITY_DN69781_c0_g1_i2	Single-copy ortholog	DE	Yes	-1.73594	0.207011	7.72229	GUAA_HUMAN	GMP synthase [glutamine-hydrolyzing]
Acutus_14873.64552	-1.69481	-2.31848	-1.07113	1.58115	-5.48674	0.000631075	0.308892	41.3106	Acutus	N20.HOG0035377	contig100934.2	Homolog	DE	No	-0.230795	1.08409	4.89763	GUAD_DICDI	Guanine deaminase
Acutus_14869.0	-0.764121	-1.96851	0.440273	-1.86979	-1.28099	0.519077	0.596506	41.3106	Acutus	N20.HOG0021848	contig197951.1	Homolog	non-DE	No	0.0486795	1.47607	2.65918	GUC1B_CHICK	Guanylyl cyclase-activating protein 2
Prop_5802.0	NA	NA	NA	NA	NA	NA	NA	NA	Prop	N20.HOG0003838	TRINITY_DN34120_c0_g3_i1	Homolog	non-DE	No	NA	NA	0.477577	GUC2F_RAT	Retinal guanylyl cyclase 2
Acutus_14873.37249	-0.0528753	-0.551998	0.446247	2.09532	-0.213894	0.939128	0.247203	41.3106	Acutus	N20.HOG0035976	contig193253.1	Homolog	non-DE	No	-0.704834	0.593967	6.14803	GUCD1_MOUSE	Protein GUCD1
Prop_23011.2	-0.472998	-1.06593	0.119932	1.58156	-1.63695	0.471358	0.28895	26.9477	Prop	N20.HOG0035976	TRINITY_DN68393_c0_g2_i1	Homolog	non-DE	No	-0.215453	0.55657	6.14322	GUCD1_MOUSE	Protein GUCD1
Prop_23011.3	-0.0309899	-0.673132	0.611152	0.81426	-0.0990305	0.97892	0.312932	26.9477	Prop	N20.HOG0035976	TRINITY_DN68393_c0_g2_i3	Homolog	non-DE	No	-0.538923	0.601522	5.05503	GUCD1_MOUSE	Protein GUCD1
Prop_27274.0	0.19629	-0.0161377	0.408717	3.85439	1.89613	0.384699	0.103521	26.9477	Prop	N20.HOG0033942	TRINITY_DN49316_c0_g1_i1	Single-copy ortholog	non-DE	No	-2.97728	0.200322	5.19091	GUF1_BOVIN	Translation factor GUF1, mitochondrial
Acutus_14873.11842	0.333424	0.0853377	0.581511	3.65069	2.71361	0.097761	0.122871	41.3106	Acutus	N20.HOG0033942	contig55938.1	Single-copy ortholog	non-DE	No	-2.61924	0.272915	5.99788	GUF1_MOUSE	Translation factor Guf1, mitochondrial
Acutus_14873.27812	-0.0992737	-0.223348	0.0248004	8.07647	-1.6155	0.381542	0.0614508	41.3106	Acutus	N20.HOG0026510	contig76949.2	Homolog	non-DE	No	-0.735537	0.216362	10.4613	GULP1_MOUSE	PTB domain-containing engulfment adapter protein 1
Prop_17282.28183	0.109804	-0.0588831	0.278491	7.04166	1.33573	0.57894	0.0822055	26.9477	Prop	N20.HOG0026510	TRINITY_DN61702_c0_g1_i2	Homolog	non-DE	No	-1.89631	0.16845	8.73681	GULP1_MOUSE	PTB domain-containing engulfment adapter protein 1
Acutus_14873.56737	-0.00192879	-0.940937	0.937079	1.61373	-0.00414734	0.998757	0.465067	41.3106	Acutus	N20.HOG0043012	contig198049.1	Single-copy ortholog	non-DE	No	-0.051938	1.01414	5.5678	GUN_MYTED	Endoglucanase
Prop_48892.0	-1.87294	-2.8301	-0.915781	0.255207	-4.01532	0.0361716	0.466448	26.9477	Prop	N20.HOG0043012	TRINITY_DN48381_c0_g1_i1	Single-copy ortholog	DE	No	-0.0342859	0.984394	3.71308	GUN_MYTED	Endoglucanase
Acutus_23223.0	-0.578358	-1.13285	-0.0238695	0.944923	-2.106	0.222564	0.274624	41.3106	Acutus	N20.HOG0012435	contig24630.1	Single-copy ortholog	non-DE	No	-1.47988	0.682365	3.1889	GUS_DROME	Protein gustavus
Acutus_22681.0	0.119328	-0.775404	1.01406	-1.55482	0.269279	0.922412	0.443138	41.3106	Acutus	N20.HOG0012439	contig96503.1	Homolog	non-DE	No	-1.05791	1.03846	2.02006	GUS_DROME	Protein gustavus
Acutus_14873.24596	0.11653	0.00915034	0.22391	8.19488	2.19114	0.200176	0.0531826	41.3106	Acutus	N20.HOG0012433	contig51479.2	Homolog	non-DE	No	-1.71352	0.166898	10.4304	GUS_DROME	Protein gustavus
Acutus_14873.25141	0.0592054	-0.0692429	0.187654	6.58847	0.93065	0.667873	0.0636173	41.3106	Acutus	N20.HOG0037523	contig99171.1	Single-copy ortholog	non-DE	No	-1.51714	0.191382	9.33698	GUS_DROME	Protein gustavus
Acutus_14873.23791	0.111515	-0.00572047	0.22875	9.41717	1.92097	0.277357	0.0580515	41.0223	Acutus	N20.HOG0012437	contig41174.1	Single-copy ortholog	non-DE	No	-1.16383	0.177172	11.2582	GUS_DROME	Protein gustavus
Prop_17282.13620	0.169313	0.0136828	0.324944	6.53836	2.23243	0.283398	0.0758427	26.9477	Prop	N20.HOG0042440	TRINITY_DN73667_c1_g1_i3	Homolog	non-DE	No	-1.57436	0.19543	7.5	GUS_DROME	Protein gustavus
Prop_17282.12591	-0.281306	-0.649537	0.0869251	3.04945	-1.56761	0.496145	0.179448	26.9477	Prop	N20.HOG0012438	TRINITY_DN45803_c0_g1_i1	Homolog	non-DE	No	-0.748727	0.388731	6.26011	GUS_DROME	Protein gustavus
Prop_17282.26176	0.172519	-0.0103189	0.355357	8.41154	1.93621	0.37142	0.0891015	26.9477	Prop	N20.HOG0012437	TRINITY_DN73971_c0_g1_i1	Single-copy ortholog	non-DE	No	-0.898971	0.207462	10.2015	GUS_DROME	Protein gustavus
Prop_40522.0	0.084189	-0.293414	0.461792	1.89921	0.45751	0.891104	0.184016	26.9477	Prop	N20.HOG0012435	TRINITY_DN34953_c0_g1_i1	Single-copy ortholog	non-DE	No	-1.90109	0.445545	3.05355	GUS_DROME	Protein gustavus
Prop_17282.16334	0.105738	-0.0660064	0.277483	6.81802	1.26337	0.605378	0.0836956	26.9477	Prop	N20.HOG0037523	TRINITY_DN67886_c0_g3_i1	Single-copy ortholog	non-DE	No	-0.963472	0.207058	8.75579	GUS_DROME	Protein gustavus
Acutus_16689.0	NA	NA	NA	NA	NA	NA	NA	NA	Acutus	N20.HOG0012439	contig356940.1	Homolog	non-DE	No	NA	NA	0.370648	GUS_DROME	Protein gustavus
Acutus_23240.0	0.835074	-0.330801	2.00095	-2.46908	1.44619	0.447756	0.577429	41.3106	Acutus	N20.HOG0009164	contig107479.2	Single-copy ortholog	non-DE	No	-0.482225	1.12953	1.49307	GUTR1_DROME	Protein trapped in endoderm-1
Acutus_14873.13425	0.192583	0.0149229	0.370243	5.34923	2.18868	0.200687	0.0879905	41.3106	Acutus	N20.HOG0009169	contig108478.1	Homolog	non-DE	No	-1.23708	0.267755	8.55966	GUTR1_DROME	Protein trapped in endoderm-1
Acutus_14873.15002	0.253086	-0.0427599	0.548931	5.34996	1.72725	0.340777	0.146525	41.3106	Acutus	N20.HOG0009170	contig106443.1	Homolog	non-DE	No	-0.596496	0.328511	8.88447	GUTR1_DROME	Protein trapped in endoderm-1
Acutus_19025.0	0.0162195	-0.533872	0.566311	-0.517776	0.0595327	0.983745	0.272447	41.3106	Acutus	N20.HOG0009168	contig110348.1	Single-copy ortholog	non-DE	No	-1.22613	0.851326	3.10853	GUTR1_DROME	Protein trapped in endoderm-1
Acutus_14873.3069	0.0363808	-0.789281	0.862043	-0.910909	0.0889659	0.976236	0.40893	41.3106	Acutus	N20.HOG0009174	contig130848.1	Single-copy ortholog	non-DE	No	-0.0152291	1.46269	3.38674	GUTR1_DROME	Protein trapped in endoderm-1
Prop_32672.0	-0.435737	-1.00273	0.131255	-0.0165392	-1.57699	0.492166	0.27631	26.9477	Prop	N20.HOG0009174	TRINITY_DN48375_c0_g1_i1	Single-copy ortholog	non-DE	No	-1.97707	0.479873	2.70096	GUTR1_DROME	Protein trapped in endoderm-1
Prop_29302.2	0.153057	-2.4344	2.74052	-3.47553	0.121383	0.973478	1.26093	26.9477	Prop	N20.HOG0026056	TRINITY_DN63309_c0_g1_i18	Homolog	non-DE	No	2.12915	1.35577	0.605827	GUTR1_DROME	Protein trapped in endoderm-1
Prop_17282.43973	0.485884	-1.08777	2.05954	-0.449041	0.634027	0.837845	0.766345	26.5504	Prop	N20.HOG0009171	TRINITY_DN60646_c0_g2_i1	Homolog	non-DE	No	1.07072	1.40514	4.77776	GUTR1_DROME	Protein trapped in endoderm-1
Prop_17282.43976	0.146921	-0.12356	0.417403	3.99909	1.11462	0.662628	0.131813	26.9477	Prop	N20.HOG0009171	TRINITY_DN71046_c1_g1_i2	Homolog	non-DE	No	-1.33843	0.317418	6.71209	GUTR1_DROME	Protein trapped in endoderm-1
Prop_17282.40752	0.019681	-0.411049	0.450411	1.64992	0.0937612	0.979791	0.209906	26.9477	Prop	N20.HOG0009168	TRINITY_DN42018_c0_g1_i1	Single-copy ortholog	non-DE	No	-1.20726	0.453564	4.08488	GUTR1_DROME	Protein trapped in endoderm-1
Prop_17282.43975	-0.0678639	-0.32187	0.186143	3.03911	-0.548245	0.864433	0.123784	26.9477	Prop	N20.HOG0009171	TRINITY_DN71046_c1_g1_i1	Homolog	non-DE	No	-1.53736	0.251159	7.27081	GUTR1_DROME	Protein trapped in endoderm-1
Prop_17282.43974	0.0025683	-0.340704	0.34584	3.16553	0.0153528	0.997392	0.167285	26.9477	Prop	N20.HOG0009171	TRINITY_DN60646_c0_g1_i1	Homolog	non-DE	No	-0.690029	0.348643	7.73105	GUTR1_DROME	Protein trapped in endoderm-1
Acutus_2300.0	NA	NA	NA	NA	NA	NA	NA	NA	Acutus	N20.HOG0009166	contig339222.1	Homolog	non-DE	No	NA	NA	0.556633	GUTR1_DROME	Protein trapped in endoderm-1
Acutus_16440.0	NA	NA	NA	NA	NA	NA	NA	NA	Acutus	N20.HOG0009167	contig245377.1	Homolog	non-DE	No	NA	NA	1.4739	GUTR1_DROME	Protein trapped in endoderm-1
Prop_29302.1	NA	NA	NA	NA	NA	NA	NA	NA	Prop	N20.HOG0026056	TRINITY_DN63309_c0_g1_i1	Homolog	non-DE	No	NA	NA	0.0696293	GUTR1_DROME	Protein trapped in endoderm-1
Prop_29302.4	NA	NA	NA	NA	NA	NA	NA	NA	Prop	N20.HOG0026056	TRINITY_DN63309_c0_g1_i17	Homolog	non-DE	No	NA	NA	-0.738724	GUTR1_DROME	Protein trapped in endoderm-1
Prop_29302.6	NA	NA	NA	NA	NA	NA	NA	NA	Prop	N20.HOG0026056	TRINITY_DN63309_c0_g1_i15	Homolog	non-DE	No	NA	NA	0.451032	GUTR1_DROME	Protein trapped in endoderm-1
Prop_29302.5	NA	NA	NA	NA	NA	NA	NA	NA	Prop	N20.HOG0026056	TRINITY_DN63309_c0_g1_i13	Homolog	non-DE	No	NA	NA	0.85493	GUTR1_DROME	Protein trapped in endoderm-1
Prop_29302.0	NA	NA	NA	NA	NA	NA	NA	NA	Prop	N20.HOG0026056	TRINITY_DN63309_c0_g1_i7	Homolog	non-DE	No	NA	NA	0.3373	GUTR1_DROME	Protein trapped in endoderm-1
Acutus_20828.0	0.724941	-0.872492	2.32237	-2.90842	0.916291	0.674747	0.791169	41.3106	Acutus	N20.HOG0026567	contig33373.1	Single-copy ortholog	non-DE	No	0.546525	1.71671	1.00088	GVIN1_HUMAN	Interferon-induced very large GTPase 1
Acutus_14873.5977	-0.407005	-1.60007	0.78606	-2.68179	-0.688794	0.771869	0.590895	41.3106	Acutus	N20.HOG0027529	contig131125.1	Homolog	non-DE	No	-0.373658	1.17032	1.71557	GVIN1_HUMAN	Interferon-induced very large GTPase 1
Prop_33236.0	-0.248313	-1.28666	0.790031	0.243443	-0.490727	0.881801	0.506012	26.9477	Prop	N20.HOG0027529	TRINITY_DN60738_c0_g1_i5	Homolog	non-DE	No	-0.124544	1.01757	1.84819	GVIN1_HUMAN	Interferon-induced very large GTPase 1
Prop_802.0	NA	NA	NA	NA	NA	NA	NA	NA	Prop	N20.HOG0027534	TRINITY_DN16000_c0_g1_i1	Single-copy ortholog	non-DE	No	NA	NA	-1.02401	GVIN1_HUMAN	Interferon-induced very large GTPase 1
Acutus_17629.2	0.222262	-1.89151	2.33603	-4.43368	0.212305	0.939681	1.0469	41.3106	Acutus	N20.HOG0046377	contig55222.1	Homolog	non-DE	No	1.87406	1.64982	1.71612	GVIN1_MOUSE	Interferon-induced very large GTPase 1
Acutus_14873.55624	-0.100978	-1.17454	0.972581	0.266745	-0.189912	0.946606	0.531707	41.3106	Acutus	N20.HOG0058720	contig70046.1	Homolog	non-DE	No	0.00399832	1.39659	4.33646	GVIN1_MOUSE	Interferon-induced very large GTPase 1
Prop_36437.0	-0.181267	-1.15493	0.7924	-0.470516	-0.382023	0.912376	0.474492	26.9477	Prop	N20.HOG0026568	TRINITY_DN63492_c0_g3_i8	Homolog	non-DE	No	-0.475899	0.808534	1.1352	GVIN1_MOUSE	Interferon-induced very large GTPase 1
Acutus_14873.50429	NA	NA	NA	NA	NA	NA	NA	NA	Acutus	N20.HOG0027529	contig302975.1	Homolog	non-DE	No	NA	NA	-0.544815	GVIN1_MOUSE	Interferon-induced very large GTPase 1
Acutus_2209.0	NA	NA	NA	NA	NA	NA	NA	NA	Acutus	N20.HOG0027531	contig305514.1	Homolog	non-DE	No	NA	NA	0.358633	GVIN1_MOUSE	Interferon-induced very large GTPase 1
Acutus_20828.1	NA	NA	NA	NA	NA	NA	NA	NA	Acutus	N20.HOG0027532	contig321564.1	Homolog	non-DE	No	NA	NA	0.0661937	GVIN1_MOUSE	Interferon-induced very large GTPase 1
Acutus_17629.4	NA	NA	NA	NA	NA	NA	NA	NA	Acutus	N20.HOG0027534	contig231494.1	Single-copy ortholog	non-DE	No	NA	NA	-0.846961	GVIN1_MOUSE	Interferon-induced very large GTPase 1
Acutus_14873.50428	NA	NA	NA	NA	NA	NA	NA	NA	Acutus	N20.HOG0046929	contig244613.1	Homolog	non-DE	No	NA	NA	1.2777	GVIN1_MOUSE	Interferon-induced very large GTPase 1
Acutus_17629.0	NA	NA	NA	NA	NA	NA	NA	NA	Acutus	N20.HOG0047312	contig124665.1	Single-copy ortholog	non-DE	No	NA	NA	-1.13899	GVIN1_MOUSE	Interferon-induced very large GTPase 1
Acutus_14873.5976	NA	NA	NA	NA	NA	NA	NA	NA	Acutus	N20.HOG0027529	contig252409.1	Homolog	non-DE	No	NA	NA	-0.977869	GVIN1_MOUSE	Interferon-induced very large GTPase 1
Prop_553.0	NA	NA	NA	NA	NA	NA	NA	NA	Prop	N20.HOG0046377	TRINITY_DN33573_c0_g1_i1	Homolog	non-DE	No	NA	NA	-0.682514	GVIN1_MOUSE	Interferon-induced very large GTPase 1
Prop_36437.1	NA	NA	NA	NA	NA	NA	NA	NA	Prop	N20.HOG0046929	TRINITY_DN63492_c0_g3_i7	Homolog	non-DE	No	NA	NA	-0.146778	GVIN1_MOUSE	Interferon-induced very large GTPase 1
Prop_30024.0	NA	NA	NA	NA	NA	NA	NA	NA	Prop	N20.HOG0061915	TRINITY_DN42941_c0_g1_i5	Homolog	non-DE	No	NA	NA	0.807488	GVIN1_MOUSE	Interferon-induced very large GTPase 1
Prop_27791.0	NA	NA	NA	NA	NA	NA	NA	NA	Prop	N20.HOG0027529	TRINITY_DN42941_c0_g2_i1	Homolog	non-DE	No	NA	NA	1.44149	GVIN1_MOUSE	Interferon-induced very large GTPase 1
Prop_10909.0	NA	NA	NA	NA	NA	NA	NA	NA	Prop	N20.HOG0046929	TRINITY_DN60738_c0_g2_i1	Homolog	non-DE	No	NA	NA	0.175844	GVIN1_MOUSE	Interferon-induced very large GTPase 1
Acutus_14873.15042	0.0780693	-0.0410054	0.197144	5.63331	1.32377	0.50025	0.0589748	41.3106	Acutus	N20.HOG0024668	contig12250.1	Homolog	non-DE	No	-2.72323	0.160803	7.16557	GWL_XENTR	Serine/threonine-protein kinase greatwall
Acutus_19637.0	NA	NA	NA	NA	NA	NA	NA	NA	Acutus	N20.HOG0021074	contig354889.1	Homolog	non-DE	No	NA	NA	0.769923	GXLT1_CHICK	Glucoside xylosyltransferase 1
Acutus_8555.0	NA	NA	NA	NA	NA	NA	NA	NA	Acutus	N20.HOG0021077	contig244946.1	Homolog	non-DE	No	NA	NA	-0.316643	GXLT1_CHICK	Glucoside xylosyltransferase 1
Acutus_14873.27206	0.0962337	-0.86505	1.05752	1.67868	0.202129	0.943418	0.4761	41.3106	Acutus	N20.HOG0021084	contig92177.1	Homolog	non-DE	No	-0.3314	1.06258	4.80968	GXLT1_DANRE	Glucoside xylosyltransferase 1
Acutus_8555.1	NA	NA	NA	NA	NA	NA	NA	NA	Acutus	N20.HOG0021077	contig282963.1	Homolog	non-DE	No	NA	NA	-0.260881	GXLT1_DANRE	Glucoside xylosyltransferase 1
Acutus_9467.0	NA	NA	NA	NA	NA	NA	NA	NA	Acutus	N20.HOG0021081	contig290517.1	Single-copy ortholog	non-DE	No	NA	NA	-0.0942847	GXLT1_HUMAN	Glucoside xylosyltransferase 1
Acutus_22888.0	-0.155266	-1.06952	0.758992	-1.51466	-0.342896	0.897531	0.452809	41.3106	Acutus	N20.HOG0021076	contig116552.1	Homolog	non-DE	No	-0.636666	1.31825	2.1803	GXLT1_MOUSE	Glucoside xylosyltransferase 1
Acutus_14873.41088	0.899413	0.106803	1.69202	2.81578	2.29115	0.175856	0.39256	41.3106	Acutus	N20.HOG0021083	contig129034.1	Homolog	non-DE	No	0.563019	1.34699	6.28315	GXLT2_HUMAN	Glucoside xylosyltransferase 2
Acutus_14873.66914	NA	NA	NA	NA	NA	NA	NA	NA	Acutus	N20.HOG0021079	contig499475.1	Homolog	non-DE	No	NA	NA	1.73763	GXLT2_MOUSE	Glucoside xylosyltransferase 2
Acutus_4823.0	NA	NA	NA	NA	NA	NA	NA	NA	Acutus	N20.HOG0021084	contig357388.1	Homolog	non-DE	No	NA	NA	-0.130104	GXLT2_MOUSE	Glucoside xylosyltransferase 2
Acutus_9716.0	NA	NA	NA	NA	NA	NA	NA	NA	Acutus	N20.HOG0021076	contig388062.1	Homolog	non-DE	No	NA	NA	1.89244	GXLT2_MOUSE	Glucoside xylosyltransferase 2
Acutus_14873.342	-0.932778	-1.72182	-0.143739	-0.99274	-2.38689	0.155629	0.390792	41.3106	Acutus	N20.HOG0021078	contig84633.2	Homolog	non-DE	No	-0.763083	0.99332	2.93424	GXLT2_XENLA	Glucoside xylosyltransferase 2
Acutus_14873.66913	NA	NA	NA	NA	NA	NA	NA	NA	Acutus	N20.HOG0021080	contig317904.1	Homolog	non-DE	No	NA	NA	0.810248	GXLT2_XENLA	Glucoside xylosyltransferase 2
Acutus_14925.0	NA	NA	NA	NA	NA	NA	NA	NA	Acutus	N20.HOG0021076	contig363908.1	Homolog	non-DE	No	NA	NA	0.047628	GXLT2_XENLA	Glucoside xylosyltransferase 2
Acutus_14873.57205	-1.76532	-2.51364	-1.017	0.199415	-4.76311	0.00263933	0.370624	41.3106	Acutus	N20.HOG0025151	contig125973.1	Single-copy ortholog	DE	No	-0.151097	1.20491	4.53082	GYAR_THEPD	Glyoxylate reductase
Acutus_14873.32089	0.209332	0.02172	0.396944	6.47826	2.25283	0.18471	0.0929197	41.3106	Acutus	N20.HOG0021960	contig45889.1	Single-copy ortholog	non-DE	No	-1.41375	0.235828	8.75035	GYS_DROME	Glycogen [starch] synthase
Acutus_14873.12660	0.0813868	-0.014355	0.177129	6.40763	1.71635	0.344806	0.0474186	41.3106	Acutus	N20.HOG0021962	contig37152.1	Homolog	non-DE	No	-2.60315	0.131704	8.42448	GYS_DROME	Glycogen [starch] synthase
Prop_17282.9364	0.138227	-0.20654	0.482994	1.76809	0.822711	0.771741	0.168014	26.9477	Prop	N20.HOG0057721	TRINITY_DN66160_c0_g3_i1	Homolog	non-DE	No	-1.23469	0.337983	6.6847	GYS_DROME	Glycogen [starch] synthase
Prop_17282.35361	0.0581916	-0.0884891	0.204872	6.32517	0.814082	0.774643	0.0714812	26.9477	Prop	N20.HOG0021962	TRINITY_DN59858_c0_g4_i1	Homolog	non-DE	No	-1.43172	0.197973	8.19865	GYS_DROME	Glycogen [starch] synthase
Prop_17282.35358	0.0158723	-0.167676	0.19942	4.61492	0.177448	0.960604	0.0894475	26.9477	Prop	N20.HOG0021962	TRINITY_DN66160_c0_g2_i1	Homolog	non-DE	No	-1.4913	0.188563	8.2353	GYS_DROME	Glycogen [starch] synthase
Prop_17282.9363	0.0551698	-0.175779	0.286119	5.30049	0.490192	0.881891	0.112547	26.9477	Prop	N20.HOG0021960	TRINITY_DN66160_c0_g1_i1	Single-copy ortholog	non-DE	No	-1.65757	0.230165	7.41287	GYS_DROME	Glycogen [starch] synthase
Acutus_14873.14387	0.629317	0.345511	0.913123	3.82392	4.47715	0.00450506	0.140562	41.3106	Acutus	N20.HOG0041796	contig78489.1	Single-copy ortholog	DE	No	-1.51786	0.4103	6.35287	GZF1_HUMAN	GDNF-inducible zinc finger protein 1
Acutus_14873.42862	-0.894212	-1.85589	0.0674626	-0.405708	-1.87744	0.290158	0.476293	41.3106	Acutus	N20.HOG0061309	contig167170.1	Homolog	non-DE	No	0.436424	1.71846	4.48096	GZF1_HUMAN	GDNF-inducible zinc finger protein 1
Acutus_14873.8925	-0.435633	-1.1404	0.26913	2.20563	-1.24805	0.532845	0.349052	41.3106	Acutus	N20.HOG0016548	contig5355.2	Homolog	non-DE	No	0.187239	1.44986	5.32386	GZF1_HUMAN	GDNF-inducible zinc finger protein 1
Acutus_14873.56763	-0.58881	-2.77713	1.59951	-0.622455	-0.543312	0.827015	1.08374	41.2107	Acutus	N20.HOG0058486	contig88311.1	Homolog	non-DE	No	1.19097	2.46127	4.14101	GZF1_HUMAN	GDNF-inducible zinc finger protein 1
Acutus_14873.56765	-0.159748	-1.18886	0.869362	1.26034	-0.313421	0.907504	0.509693	41.3106	Acutus	N20.HOG0058486	contig94096.1	Homolog	non-DE	No	NA	2.39553	5.49692	GZF1_HUMAN	GDNF-inducible zinc finger protein 1
Acutus_14873.12083	0.0755099	-0.222203	0.373223	3.40501	0.512106	0.839877	0.14745	41.3106	Acutus	N20.HOG0022239	contig37417.1	Homolog	non-DE	No	-1.54774	0.446655	5.75428	GZF1_HUMAN	GDNF-inducible zinc finger protein 1
Acutus_14873.33294	-0.0415991	-0.275022	0.191824	6.55233	-0.359827	0.892109	0.115609	41.3106	Acutus	N20.HOG0042293	contig14812.1	Homolog	non-DE	No	-0.60344	0.360265	8.48467	GZF1_HUMAN	GDNF-inducible zinc finger protein 1
Prop_17282.3108	1.22275	0.596363	1.84915	1.46495	4.00566	0.0367188	0.305256	26.9477	Prop	N20.HOG0060577	TRINITY_DN66742_c0_g1_i2	Homolog	DE	No	-0.231835	0.883899	4.30373	GZF1_HUMAN	GDNF-inducible zinc finger protein 1
Prop_11660.3	0.480444	-0.00856527	0.969453	1.29127	2.01607	0.345781	0.238307	26.9477	Prop	N20.HOG0042484	TRINITY_DN65333_c0_g1_i1	Homolog	non-DE	No	-1.02456	0.474649	5.29008	GZF1_HUMAN	GDNF-inducible zinc finger protein 1
Prop_33500.0	0.744951	-0.498808	1.98871	-1.30192	1.22906	0.618335	0.606116	26.9477	Prop	N20.HOG0069036	TRINITY_DN48992_c2_g1_i1	Homolog	non-DE	No	-0.583704	0.839432	2.03147	GZF1_HUMAN	GDNF-inducible zinc finger protein 1
Prop_44400.0	0.218358	-0.411352	0.848069	-0.415871	0.711557	0.810716	0.306874	26.9477	Prop	N20.HOG0059832	TRINITY_DN71181_c0_g1_i4	Homolog	non-DE	No	-1.08677	0.657879	2.46173	GZF1_HUMAN	GDNF-inducible zinc finger protein 1
Acutus_14873.70984	-1.93693	-3.03917	-0.834697	-2.48949	-3.54808	0.0250638	0.545911	41.3106	Acutus	N20.HOG0061174	contig132750.1	Homolog	DE	No	NA	1.64761	2.73296	GZF1_MOUSE	GDNF-inducible zinc finger protein 1
Acutus_14873.60726	-1.23352	-2.13325	-0.333796	-2.94554	-2.76815	0.0899499	0.445611	41.3106	Acutus	N20.HOG0046234	contig345692.1	Homolog	non-DE	No	0.232121	1.3023	3.1387	GZF1_MOUSE	GDNF-inducible zinc finger protein 1
Acutus_14873.49917	-1.48143	-2.59848	-0.364369	-1.50747	-2.67768	0.102953	0.55325	41.3106	Acutus	N20.HOG0026101	contig120850.1	Homolog	non-DE	No	0.369534	1.63866	3.41337	GZF1_MOUSE	GDNF-inducible zinc finger protein 1
Acutus_14873.53436	-1.10262	-1.96457	-0.240671	-0.858185	-2.58284	0.118141	0.426902	41.3106	Acutus	NA	NA	Species-specific	non-DE	No	0.240471	1.66667	3.80951	GZF1_MOUSE	GDNF-inducible zinc finger protein 1
Acutus_14873.73798	-1.39183	-2.71151	-0.0721454	-3.30622	-2.12946	0.21592	0.653606	41.3106	Acutus	N20.HOG0058399	contig178324.1	Homolog	non-DE	No	0.23336	1.29026	2.03162	GZF1_MOUSE	GDNF-inducible zinc finger protein 1
Acutus_14873.6728	NA	NA	NA	NA	NA	NA	NA	NA	Acutus	N20.HOG0024212	contig102771.1	Homolog	non-DE	No	NA	NA	-1.68538	GZF1_MOUSE	GDNF-inducible zinc finger protein 1
Acutus_14873.62187	NA	NA	NA	NA	NA	NA	NA	NA	Acutus	N20.HOG0031379	contig323004.1	Homolog	non-DE	No	NA	NA	1.58508	GZF1_MOUSE	GDNF-inducible zinc finger protein 1
Prop_13556.0	NA	NA	NA	NA	NA	NA	NA	NA	Prop	N20.HOG0001118	TRINITY_DN71626_c3_g1_i1	Homolog	non-DE	No	NA	NA	2.57146	GZF1_MOUSE	GDNF-inducible zinc finger protein 1
Acutus_14873.49672	-1.64689	-2.85691	-0.436862	-3.52704	-2.74804	0.0929267	0.599295	41.3106	Acutus	N20.HOG0034677	contig102790.1	Homolog	non-DE	No	0.379529	1.38466	0.803219	GZF1_RAT	GDNF-inducible zinc finger protein 1
Acutus_14873.42542	-1.22615	-2.3028	-0.149497	-1.99005	-2.29944	0.173989	0.53324	41.3106	Acutus	N20.HOG0051521	contig69239.1	Homolog	non-DE	No	0.197423	1.63165	2.2656	GZF1_RAT	GDNF-inducible zinc finger protein 1
Acutus_452.0	2.19754	-0.623181	5.01825	-4.17155	1.573	0.397684	1.39703	41.3106	Acutus	N20.HOG0032335	contig274662.1	Homolog	non-DE	No	2.47496	2.00143	3.56614	GZF1_RAT	GDNF-inducible zinc finger protein 1
Acutus_14873.66715	-0.714513	-1.5551	0.12608	-0.400797	-1.71624	0.344853	0.416325	41.3106	Acutus	N20.HOG0049487	contig116335.1	Homolog	non-DE	No	0.32864	1.7438	4.14165	GZF1_RAT	GDNF-inducible zinc finger protein 1
Acutus_14873.13495	-0.950093	-3.67266	1.77248	1.27705	-0.704919	0.7649	1.3478	40.6926	Acutus	N20.HOG0047430	contig26495.1	Homolog	non-DE	No	NA	2.77256	4.97972	GZF1_RAT	GDNF-inducible zinc finger protein 1
Prop_50633.0	-0.124891	-0.760243	0.510462	0.893888	-0.403363	0.906681	0.309623	26.9477	Prop	N20.HOG0055927	TRINITY_DN47311_c0_g1_i3	Homolog	non-DE	No	-1.12176	0.594705	3.63546	GZF1_RAT	GDNF-inducible zinc finger protein 1
Acutus_14873.46513	0.098942	-0.667824	0.865708	0.719674	0.260538	0.924929	0.37976	41.3106	Acutus	N20.HOG0004832	contig204477.1	Homolog	non-DE	No	0.00333539	1.07066	5.39601	H1_ASCIM	Histone H1
Acutus_14873.64604	-1.08732	-1.91387	-0.260763	-3.15837	-2.65606	0.106543	0.409372	41.3106	Acutus	N20.HOG0004848	contig287718.1	Homolog	non-DE	No	-1.01872	0.914268	2.00824	H1_DICDI	Histone H1
Acutus_14873.4792	-0.232943	-0.719584	0.253698	0.977061	-0.966483	0.652687	0.241021	41.3106	Acutus	N20.HOG0004843	contig255425.1	Homolog	non-DE	No	-0.45287	0.776914	5.67226	H1_DICDI	Histone H1
Acutus_14873.59704	-0.00591664	-0.549577	0.537743	0.421976	-0.0219736	0.993748	0.269261	41.3106	Acutus	N20.HOG0004844	contig221736.1	Homolog	non-DE	No	-0.637858	0.799541	4.95819	H1_DICDI	Histone H1
Acutus_14873.64603	NA	NA	NA	NA	NA	NA	NA	NA	Acutus	N20.HOG0004848	contig280611.1	Homolog	non-DE	No	NA	NA	2.28077	H1_DICDI	Histone H1
Acutus_14873.64602	NA	NA	NA	NA	NA	NA	NA	NA	Acutus	N20.HOG0004848	contig375992.1	Homolog	non-DE	No	NA	NA	0.348414	H1_DICDI	Histone H1
Acutus_14873.46233	0.922449	-0.482053	2.32695	1.32968	1.32609	0.499259	0.695615	41.3106	Acutus	N20.HOG0004837	contig77590.1	Homolog	non-DE	No	0.513116	1.46512	5.34741	H1_DROHY	Histone H1
Acutus_14873.19475	0.728218	-0.970718	2.42715	-2.57327	0.865442	0.697022	0.841441	41.3106	Acutus	N20.HOG0004837	contig293075.1	Homolog	non-DE	No	1.03251	1.59822	3.29432	H1_DROHY	Histone H1
Acutus_14873.19478	0.868941	-1.44667	3.18455	-1.97084	0.757667	0.742908	1.14686	41.3106	Acutus	N20.HOG0004837	contig501990.1	Homolog	non-DE	No	2.07449	2.0907	6.02227	H1_DROHY	Histone H1
Acutus_14873.19472	-0.29712	-1.65665	1.06241	1.37654	-0.441263	0.864654	0.673341	41.3106	Acutus	N20.HOG0004837	contig119502.1	Homolog	non-DE	No	0.362405	1.42327	4.96393	H1_DROHY	Histone H1
Acutus_14873.19473	-0.242627	-2.40053	1.91527	2.89494	-0.227149	0.934682	1.06814	40.5439	Acutus	N20.HOG0004837	contig135914.1	Homolog	non-DE	No	2.19845	2.58241	7.36937	H1_DROHY	Histone H1
Acutus_14873.19471	-0.563718	-2.79665	1.66922	3.08607	-0.510125	0.840745	1.10506	40.2719	Acutus	N20.HOG0004837	contig112023.1	Homolog	non-DE	No	2.51157	2.93826	7.68813	H1_DROHY	Histone H1
Acutus_14873.19490	0.315006	-1.02085	1.65086	3.35647	0.47625	0.853035	0.66143	40.9324	Acutus	N20.HOG0004837	contig125713.1	Homolog	non-DE	No	1.84155	1.8045	7.78909	H1_DROHY	Histone H1
Acutus_14873.39976	0.101486	-1.51639	1.71937	2.14923	0.126708	0.96559	0.800949	40.7264	Acutus	N20.HOG0004837	contig100278.1	Homolog	non-DE	No	2.1158	2.65919	7.20403	H1_DROHY	Histone H1
Acutus_14873.19487	0.17117	-0.590736	0.933075	5.61414	0.453778	0.860031	0.37721	40.7981	Acutus	N20.HOG0004837	contig305883.1	Homolog	non-DE	No	1.99659	1.06356	10.5378	H1_DROHY	Histone H1
Acutus_14873.22656	0.146749	-0.334099	0.627596	8.42043	0.6169	0.798929	0.23788	39.8036	Acutus	N20.HOG0004837	contig131657.1	Homolog	non-DE	No	2.13761	0.944954	11.8539	H1_DROHY	Histone H1
Acutus_14873.46507	-1.26242	-2.68136	0.156512	-3.31523	-1.79637	0.316507	0.702763	41.3106	Acutus	N20.HOG0004832	contig286746.1	Homolog	non-DE	No	0.0365144	1.22631	1.62145	H1_DROME	Histone H1
Acutus_14873.6626	-0.856839	-1.74956	0.0358833	-2.90133	-1.93792	0.272225	0.442143	41.3106	Acutus	N20.HOG0004847	contig272422.1	Homolog	non-DE	No	-0.706762	0.923736	2.27653	H1_TIGCA	Histone H1
Acutus_14873.6625	-0.715497	-1.55212	0.121124	-0.668994	-1.72676	0.341003	0.414358	41.3106	Acutus	N20.HOG0004847	contig230437.2	Homolog	non-DE	No	-0.342637	1.26907	4.40544	H1_TIGCA	Histone H1
Acutus_14873.6624	-0.457824	-1.24691	0.331262	-1.98716	-1.17146	0.566423	0.390815	41.3106	Acutus	N20.HOG0004847	contig374508.1	Homolog	non-DE	No	-0.564387	1.02415	3.36557	H1_TIGCA	Histone H1
Prop_17282.27173	0.828016	0.00138178	1.65465	6.24536	2.06258	0.333193	0.401447	25.0968	Prop	N20.HOG0004842	TRINITY_DN69379_c0_g2_i1	Homolog	non-DE	No	1.78462	0.985213	10.4854	H10_BOVIN	Histone H1.0
Acutus_14873.64601	-0.719491	-1.84774	0.408758	-3.17112	-1.28758	0.516251	0.558793	41.3106	Acutus	N20.HOG0004848	contig272239.1	Homolog	non-DE	No	-0.252824	1.10487	2.5319	H10_HUMAN	Histone H1.0
Prop_17282.27174	0.0414081	-0.225136	0.307953	7.43817	0.318807	0.927922	0.129885	26.9068	Prop	N20.HOG0004842	TRINITY_DN69379_c0_g2_i2	Homolog	non-DE	No	0.173893	0.326999	11.3643	H10_HUMAN	Histone H1.0
Acutus_14873.58867	-0.147191	-1.04938	0.755002	-3.04544	-0.329408	0.902632	0.446833	41.3106	Acutus	N20.HOG0004846	contig299827.1	Homolog	non-DE	No	0.238823	1.28203	2.65575	H12_CAEEL	Histone H1.2
Acutus_14873.58872	0.11416	-0.591347	0.819668	-0.0774887	0.326713	0.903649	0.34942	41.3106	Acutus	N20.HOG0004846	contig302480.1	Homolog	non-DE	No	0.225355	1.29768	5.39832	H12_CAEEL	Histone H1.2
Acutus_14873.58868	0.0121525	-0.410514	0.434819	0.869303	0.0580526	0.984477	0.209336	41.3106	Acutus	N20.HOG0004846	contig285172.1	Homolog	non-DE	No	-0.491459	0.671434	5.99416	H12_CAEEL	Histone H1.2
Prop_12172.0	0.176304	-0.471454	0.824063	-1.02716	0.55851	0.861006	0.315669	26.9477	Prop	N20.HOG0004845	TRINITY_DN56763_c1_g2_i1	Homolog	non-DE	No	0.521647	1.07773	3.72956	H12_CAEEL	Histone H1.2
Prop_22049.3	0.194265	-0.303678	0.692207	0.977086	0.800562	0.779343	0.24266	26.9477	Prop	N20.HOG0004846	TRINITY_DN57741_c2_g4_i2	Homolog	non-DE	No	0.437346	0.75865	5.42362	H12_CAEEL	Histone H1.2
Acutus_14873.58869	NA	NA	NA	NA	NA	NA	NA	NA	Acutus	N20.HOG0004846	contig295776.1	Homolog	non-DE	No	NA	NA	1.65859	H12_CAEEL	Histone H1.2
Prop_29449.0	-0.0155589	-0.317875	0.286757	4.04189	-0.105608	0.977364	0.147326	26.9477	Prop	N20.HOG0035425	TRINITY_DN53061_c0_g2_i1	Single-copy ortholog	non-DE	No	-1.34706	0.363453	5.24765	H13_GLYBA	Histone H1-III
Acutus_14873.22648	0.0103947	-0.211615	0.232405	8.152	0.0945434	0.974706	0.109946	41.1905	Acutus	N20.HOG0004839	contig187572.1	Homolog	non-DE	No	0.474863	0.318664	11.9424	H14_CAEEL	Histone H1.4
Prop_8752.2	NA	NA	NA	NA	NA	NA	NA	NA	Prop	N20.HOG0006868	TRINITY_DN6826_c0_g1_i1	Single-copy ortholog	non-DE	No	NA	NA	0.511355	H15_DROME	T-box protein H15
Prop_25301.0	NA	NA	NA	NA	NA	NA	NA	NA	Prop	N20.HOG0006866	TRINITY_DN14781_c0_g1_i1	Homolog	non-DE	No	NA	NA	1.35883	H15_DROME	T-box protein H15
Acutus_14873.23859	-0.774388	-3.94324	2.39446	-3.25412	-0.493412	0.847129	1.56945	41.3106	Acutus	N20.HOG0004841	contig139311.1	Homolog	non-DE	No	1.64746	2.18028	2.67544	H1D_STRPU	Histone H1-delta
Acutus_14873.46510	0.0237455	-1.58366	1.63115	-2.59233	0.0298271	0.991833	0.796107	41.3106	Acutus	N20.HOG0004832	contig219562.1	Homolog	non-DE	No	0.0936354	1.40964	1.96792	H1D_STRPU	Histone H1-delta
Acutus_14873.23863	0.0120524	-2.24128	2.26538	-2.57126	0.0107995	0.99702	1.11602	41.3106	Acutus	N20.HOG0004841	contig176065.2	Homolog	non-DE	No	2.68621	2.06799	5.46565	H1D_STRPU	Histone H1-delta
Acutus_14873.25430	0.413576	-2.72622	3.55338	-1.1366	0.266059	0.923446	1.55446	40.7805	Acutus	N20.HOG0004841	contig176642.1	Homolog	non-DE	No	2.55002	3.17773	6.00774	H1D_STRPU	Histone H1-delta
Acutus_14873.23862	-0.280707	-2.0741	1.51268	2.85295	-0.316178	0.906872	0.887814	40.6926	Acutus	N20.HOG0004841	contig181914.1	Homolog	non-DE	No	2.51211	2.1237	8.00493	H1D_STRPU	Histone H1-delta
Acutus_14873.23865	0.46789	-0.370775	1.30655	5.13202	1.12679	0.585901	0.415242	40.8945	Acutus	N20.HOG0004841	contig201872.1	Homolog	non-DE	No	2.16824	1.39593	9.4755	H1D_STRPU	Histone H1-delta
Acutus_14873.23864	-0.00967	-0.769237	0.749897	5.99287	-0.0257175	0.992899	0.376008	40.6404	Acutus	N20.HOG0004841	contig139311.2	Homolog	non-DE	No	2.1859	1.01186	10.1209	H1D_STRPU	Histone H1-delta
Acutus_14873.23867	-0.0524532	-0.312586	0.207679	7.00195	-0.407128	0.877075	0.128837	41.3106	Acutus	N20.HOG0004840	contig195509.1	Homolog	non-DE	No	0.184035	0.328488	10.9227	H1D_STRPU	Histone H1-delta
Acutus_14873.23860	0.094662	-0.247735	0.437059	7.86248	0.558485	0.821072	0.169498	40.6493	Acutus	N20.HOG0004841	contig167273.1	Homolog	non-DE	No	1.40157	0.565592	11.6473	H1D_STRPU	Histone H1-delta
Acutus_14873.23858	NA	NA	NA	NA	NA	NA	NA	NA	Acutus	N20.HOG0004840	contig168328.1	Homolog	non-DE	No	NA	NA	-3.03302	H1D_STRPU	Histone H1-delta
Acutus_14873.23866	NA	NA	NA	NA	NA	NA	NA	NA	Acutus	N20.HOG0004841	contig206777.1	Homolog	non-DE	No	NA	NA	1.23725	H1D_STRPU	Histone H1-delta
Acutus_14873.23870	NA	NA	NA	NA	NA	NA	NA	NA	Acutus	N20.HOG0004841	contig262868.1	Homolog	non-DE	No	NA	NA	-1.1155	H1D_STRPU	Histone H1-delta
Acutus_14873.19474	0.101083	-0.807297	1.00946	2.70599	0.224679	0.935483	0.449898	41.3106	Acutus	N20.HOG0004837	contig145729.1	Homolog	non-DE	No	0.573796	1.07207	6.41247	H1G_STRPU	Histone H1-gamma, late
Acutus_14873.18824	0.425807	-0.250753	1.10237	6.25327	1.27137	0.523018	0.334921	40.6555	Acutus	N20.HOG0004835	contig341662.1	Homolog	non-DE	No	2.45456	1.11984	11.824	H1G_STRPU	Histone H1-gamma, late
Acutus_14873.18823	0.154111	-0.364874	0.673097	8.24829	0.600253	0.805362	0.256744	39.786	Acutus	N20.HOG0004834	contig244450.1	Homolog	non-DE	No	2.3946	1.03825	12.4116	H1G_STRPU	Histone H1-gamma, late
Acutus_14873.20089	0.158487	0.00861992	0.308354	9.41777	2.13595	0.21445	0.0741997	40.8417	Acutus	N20.HOG0010775	contig266693.1	Single-copy ortholog	non-DE	No	0.250455	0.243965	13.9305	H2A_ACRFO	Histone H2A
Acutus_14873.19103	0.183211	-0.17023	0.536651	7.41849	1.04687	0.619272	0.175008	40.985	Acutus	N20.HOG0010774	contig308646.1	Homolog	non-DE	No	1.46157	0.533463	12.2261	H2A_ACRFO	Histone H2A
Acutus_14873.19384	0.0592734	-0.126177	0.244724	7.18062	0.645334	0.787892	0.0918492	41.3106	Acutus	N20.HOG0010773	contig289601.1	Single-copy ortholog	non-DE	No	-0.129116	0.253876	11.8576	H2A_ACRFO	Histone H2A
Prop_17282.14501	-1.07161	-2.27912	0.135896	-1.57459	-1.82108	0.408606	0.58845	26.9477	Prop	N20.HOG0060436	TRINITY_DN56741_c0_g1_i1	Homolog	non-DE	No	0.77079	1.27544	2.5415	H2A_ACRFO	Histone H2A
Prop_17282.14505	0.123626	-0.214562	0.461814	6.31262	0.750195	0.796671	0.164792	26.8918	Prop	N20.HOG0010773	TRINITY_DN63397_c1_g2_i6	Single-copy ortholog	non-DE	No	0.440646	0.38393	10.5318	H2A_ACRFO	Histone H2A
Prop_17282.14509	NA	NA	NA	NA	NA	NA	NA	NA	Prop	N20.HOG0060436	TRINITY_DN56741_c0_g1_i10	Homolog	non-DE	No	NA	NA	-2.0457	H2A_ACRFO	Histone H2A
Prop_17282.14511	NA	NA	NA	NA	NA	NA	NA	NA	Prop	N20.HOG0060436	TRINITY_DN56741_c0_g1_i12	Homolog	non-DE	No	NA	NA	0.0680471	H2A_ACRFO	Histone H2A
Acutus_23899.0	-1.26885	-2.32035	-0.217356	-1.10517	-2.43644	0.14522	0.520781	41.3106	Acutus	N20.HOG0010771	contig302326.1	Homolog	non-DE	No	-0.204652	1.09893	4.23543	H2A_ASTRU	Histone H2A
Acutus_23899.1	-0.499617	-1.03292	0.0336813	0.35385	-1.89156	0.286008	0.264129	41.3106	Acutus	N20.HOG0010771	contig282134.1	Homolog	non-DE	No	-1.15528	0.557468	5.44809	H2A_ASTRU	Histone H2A
Acutus_14873.65625	-0.390865	-1.57619	0.794465	-2.355	-0.665795	0.780265	0.587064	41.3106	Acutus	NA	NA	Species-specific	non-DE	No	-1.0771	0.968571	3.19994	H2A_ASTRU	Histone H2A
Prop_43593.0	0.774118	-0.454596	2.00283	-2.04314	1.29282	0.594109	0.598783	26.9477	Prop	N20.HOG0010779	TRINITY_DN57565_c0_g1_i2	Homolog	non-DE	No	1.11898	1.25694	3.12432	H2A_ASTRU	Histone H2A
Prop_50169.0	-0.363464	-1.22369	0.496759	-1.00262	-0.867024	0.757333	0.419208	26.9477	Prop	NA	NA	Species-specific	non-DE	No	-0.505931	0.756842	3.20422	H2A_ASTRU	Histone H2A
Prop_18961.0	-0.221592	-1.215	0.771812	-1.27083	-0.457729	0.891086	0.484111	26.9477	Prop	N20.HOG0010779	TRINITY_DN57565_c0_g1_i1	Homolog	non-DE	No	-0.210458	0.788611	3.12855	H2A_ASTRU	Histone H2A
Prop_32561.1	0.174824	-0.387939	0.737586	0.439579	0.637466	0.836952	0.274248	26.9477	Prop	N20.HOG0010771	TRINITY_DN64322_c0_g1_i3	Homolog	non-DE	No	0.0379367	0.756441	5.06082	H2A_ASTRU	Histone H2A
Prop_32561.0	-0.0336411	-0.658826	0.591544	0.26567	-0.110419	0.975921	0.304668	26.9477	Prop	N20.HOG0010771	TRINITY_DN64322_c0_g1_i4	Homolog	non-DE	No	-0.275211	0.680957	5.15021	H2A_ASTRU	Histone H2A
Prop_17282.46042	-0.0270614	-0.509149	0.455026	1.94386	-0.115187	0.974776	0.234933	26.9477	Prop	N20.HOG0050909	TRINITY_DN68946_c2_g3_i1	Homolog	non-DE	No	-0.620171	0.484231	6.00617	H2A_ASTRU	Histone H2A
Prop_17282.30371	-0.0645478	-0.250098	0.121003	9.57414	-0.714074	0.809982	0.0903937	26.7601	Prop	N20.HOG0010777	TRINITY_DN64322_c0_g2_i1	Homolog	non-DE	No	-0.250818	0.206545	13.7566	H2A_ASTRU	Histone H2A
Acutus_23832.0	NA	NA	NA	NA	NA	NA	NA	NA	Acutus	N20.HOG0010771	contig263751.1	Homolog	non-DE	No	NA	NA	0.0018457	H2A_ASTRU	Histone H2A
Acutus_10411.0	NA	NA	NA	NA	NA	NA	NA	NA	Acutus	N20.HOG0010779	contig379987.1	Homolog	non-DE	No	NA	NA	0.500054	H2A_ASTRU	Histone H2A
Acutus_14873.10859	1.36273	-1.69993	4.42539	-2.08035	0.898473	0.682494	1.51672	41.1821	Acutus	N20.HOG0042687	contig234743.1	Homolog	non-DE	No	1.83528	2.55495	4.31726	H2A_ONCMY	Histone H2A
Acutus_14873.10861	0.564744	-0.38449	1.51398	1.43467	1.20125	0.553627	0.470132	41.3106	Acutus	N20.HOG0042687	contig227830.1	Homolog	non-DE	No	0.353479	1.23686	5.78782	H2A_ONCMY	Histone H2A
Acutus_14873.10863	0.277166	-0.0728989	0.627232	4.92827	1.59862	0.38802	0.173379	41.3106	Acutus	N20.HOG0042687	contig229442.1	Homolog	non-DE	No	-0.0998876	0.425856	9.17428	H2A_ONCMY	Histone H2A
Acutus_14873.10860	-0.0968504	-2.6546	2.4609	-2.29943	-0.0764597	0.979125	1.26669	41.1974	Acutus	N20.HOG0042687	contig227410.1	Homolog	non-DE	No	2.3706	2.90935	4.8605	H2A_ONCMY	Histone H2A
Acutus_14873.10862	-0.0725892	-1.3622	1.21702	0.517576	-0.113649	0.969229	0.638713	41.3106	Acutus	N20.HOG0042688	contig273880.1	Homolog	non-DE	No	0.562439	1.78369	5.10685	H2A_ONCMY	Histone H2A
Acutus_14873.10865	0.126129	-0.113867	0.366125	5.26895	1.06112	0.613268	0.118864	41.3106	Acutus	N20.HOG0042689	contig232531.1	Homolog	non-DE	No	-0.333427	0.327183	9.56002	H2A_ONCMY	Histone H2A
Prop_17282.38376	-0.0708283	-0.458011	0.316354	1.81011	-0.375381	0.91421	0.188684	26.9477	Prop	NA	NA	Species-specific	non-DE	No	-1.00219	0.418355	5.84866	H2A_ONCMY	Histone H2A
Acutus_14873.45853	0.348016	-0.599423	1.29546	0.257706	0.741654	0.749072	0.469243	41.3106	Acutus	N20.HOG0042617	contig170282.1	Homolog	non-DE	No	-0.356592	1.11807	4.26523	H2A_PARLI	Histone H2A
Acutus_14873.45857	-0.402175	-1.34857	0.544219	2.28438	-0.858019	0.70003	0.468725	41.3106	Acutus	N20.HOG0042617	contig171807.1	Homolog	non-DE	No	0.726991	1.40596	6.27272	H2A_PARLI	Histone H2A
Acutus_3859.0	NA	NA	NA	NA	NA	NA	NA	NA	Acutus	NA	contig377658.1	Species-specific	non-DE	No	NA	NA	-0.12135	H2A_PLADU	Histone H2A
Prop_17282.8736	NA	NA	NA	NA	NA	NA	NA	NA	Prop	N20.HOG0060436	TRINITY_DN56741_c0_g1_i4	Homolog	non-DE	No	NA	NA	1.53004	H2A_SEPOF	Histone H2A
Acutus_14873.45854	0.278293	0.0355097	0.521076	5.72804	2.31439	0.170646	0.120245	41.3106	Acutus	N20.HOG0042616	contig171260.1	Homolog	non-DE	No	-0.411186	0.348334	9.22704	H2A_STRPU	Histone H2A, embryonic
Acutus_14873.45856	-0.112679	-0.801256	0.575897	4.46525	-0.330417	0.902241	0.341021	41.2561	Acutus	N20.HOG0042615	contig140172.1	Homolog	non-DE	No	1.20094	1.13098	8.21012	H2A1_PSAMI	Late histone H2A.1
Prop_17282.22986	0.124181	-0.0618068	0.310169	9.30798	1.37044	0.566525	0.0906143	26.8072	Prop	N20.HOG0010775	TRINITY_DN56592_c1_g4_i1	Single-copy ortholog	non-DE	No	-0.0118242	0.262021	13.2354	H2A1_XENLA	Histone H2A type 1
Acutus_14873.22060	0.237686	-0.119252	0.594625	3.36895	1.34451	0.491271	0.176783	41.3106	Acutus	N20.HOG0058208	contig102243.1	Homolog	non-DE	No	-1.29421	0.469702	6.1708	H2A1A_HUMAN	Histone H2A type 1-A
Acutus_14873.22059	-0.0367624	-0.557077	0.483552	2.09148	-0.142656	0.961095	0.257699	41.3106	Acutus	N20.HOG0058208	contig110789.1	Homolog	non-DE	No	-1.21316	0.593078	5.13847	H2A1A_HUMAN	Histone H2A type 1-A
Prop_16682.0	NA	NA	NA	NA	NA	NA	NA	NA	Prop	NA	TRINITY_DN9456_c0_g1_i1	Species-specific	non-DE	No	NA	NA	-0.348608	H2AV_DROME	Histone H2A.v
Prop_17282.22205	-0.0731753	-0.546862	0.400512	5.82234	-0.317288	0.928257	0.230627	26.4285	Prop	N20.HOG0010778	TRINITY_DN56592_c1_g2_i1	Homolog	non-DE	No	0.690444	0.457254	9.84375	H2AX_MOUSE	Histone H2AX
Acutus_14873.22058	0.391266	-0.375644	1.15818	2.90727	1.0301	0.625922	0.379831	41.3106	Acutus	N20.HOG0058208	contig102837.1	Homolog	non-DE	No	0.091351	1.13487	5.98759	H2AX_XENLA	Histone H2AX
Acutus_14873.35624	0.0497517	-0.590615	0.690119	3.77482	0.156867	0.956886	0.317158	41.3106	Acutus	N20.HOG0010770	contig332757.1	Homolog	non-DE	No	1.53962	1.00015	9.09796	H2AX_XENLA	Histone H2AX
Prop_17282.30018	0.0640608	-0.126631	0.254753	6.09146	0.689353	0.819191	0.0929289	26.9477	Prop	N20.HOG0042618	TRINITY_DN61594_c0_g3_i1	Homolog	non-DE	No	-0.979418	0.25111	8.79548	H2AX_XENLA	Histone H2AX
Acutus_14873.61339	-0.377662	-0.871254	0.11593	-0.166975	-1.54486	0.408218	0.244464	41.3106	Acutus	N20.HOG0019773	contig226896.2	Single-copy ortholog	non-DE	No	-1.41186	0.571484	4.90138	H2AZ_CHICK	Histone H2A.Z
Acutus_14873.15213	-0.11304	-0.886025	0.659945	4.30129	-0.295302	0.914077	0.382795	41.1508	Acutus	N20.HOG0019774	contig151600.1	Single-copy ortholog	non-DE	No	1.54244	1.24389	8.25248	H2AZ_CHICK	Histone H2A.Z
Prop_40430.0	-0.595834	-1.18115	-0.0105175	-0.109918	-2.08889	0.323697	0.285239	26.9477	Prop	N20.HOG0019773	TRINITY_DN37374_c0_g1_i1	Single-copy ortholog	non-DE	No	-0.733197	0.632814	4.37157	H2AZ_CHICK	Histone H2A.Z
Prop_22099.0	0.449378	0.0253446	0.873411	2.73985	2.17467	0.299456	0.206642	26.9477	Prop	N20.HOG0019774	TRINITY_DN36563_c0_g1_i1	Single-copy ortholog	non-DE	No	0.0489903	0.560712	6.49032	H2AZ_CHICK	Histone H2A.Z
Prop_29336.0	0.0974768	-0.0693552	0.264309	6.05587	1.19895	0.629851	0.0813015	26.9477	Prop	N20.HOG0019775	TRINITY_DN55911_c2_g1_i1	Single-copy ortholog	non-DE	No	-1.13063	0.189906	9.96433	H2AZ_CHICK	Histone H2A.Z
Acutus_14873.14422	0.14004	-0.0697871	0.349867	6.69238	1.34755	0.489596	0.103922	41.3106	Acutus	N20.HOG0019775	contig314983.1	Single-copy ortholog	non-DE	No	-0.158812	0.28229	11.4773	H2AZ_SHEEP	Histone H2A.Z
Prop_415.0	NA	NA	NA	NA	NA	NA	NA	NA	Prop	NA	TRINITY_DN26945_c0_g1_i1	Species-specific	non-DE	No	NA	NA	1.87105	H2B_CAIMO	Histone H2B
Acutus_14873.18116	0.0131538	-0.943907	0.970215	3.09494	0.0277502	0.992265	0.474008	41.3106	Acutus	N20.HOG0010535	contig331071.1	Homolog	non-DE	No	1.33583	1.27263	8.20472	H2B_CHITH	Histone H2B
Acutus_14873.44912	-0.84789	-2.02173	0.325954	-0.595254	-1.45842	0.442752	0.581376	41.3106	Acutus	N20.HOG0010537	contig68562.1	Homolog	non-DE	No	0.464749	1.76229	4.04139	H2B_PENVA	Histone H2B
Acutus_14873.18117	-1.28932	-3.11735	0.538701	0.689152	-1.42418	0.457047	0.905311	41.2133	Acutus	N20.HOG0010535	contig346717.1	Homolog	non-DE	No	1.55307	1.92006	6.52537	H2B_PENVA	Histone H2B
Acutus_14873.18119	0.726862	-1.89052	3.34424	-3.60865	0.560711	0.820229	1.29632	41.3106	Acutus	N20.HOG0010535	contig359578.1	Homolog	non-DE	No	1.90964	1.84015	4.10742	H2B_PENVA	Histone H2B
Acutus_14873.18123	1.35678	-3.27955	5.99311	0.320735	0.591262	0.808753	2.29472	40.4136	Acutus	NA	NA	Species-specific	non-DE	No	4.13688	3.91283	9.36459	H2B_PENVA	Histone H2B
Acutus_14873.18118	-0.377491	-1.69278	0.9378	1.81001	-0.57948	0.813312	0.651431	41.3106	Acutus	N20.HOG0010535	contig356125.1	Homolog	non-DE	No	1.46998	1.56429	7.35755	H2B_PENVA	Histone H2B
Acutus_14873.30218	0.346038	-0.114307	0.806383	6.35386	1.51784	0.418517	0.227981	41.2132	Acutus	N20.HOG0010547	contig318028.1	Homolog	non-DE	No	1.46731	0.745812	11.0344	H2B_PENVA	Histone H2B
Acutus_14873.18122	0.438418	-0.457556	1.33439	5.32451	0.988536	0.64381	0.443503	40.5493	Acutus	N20.HOG0010544	contig348872.1	Homolog	non-DE	No	2.79298	1.85223	10.7219	H2B_PENVA	Histone H2B
Acutus_14873.21667	0.139952	-0.20918	0.489084	6.71198	0.809371	0.721255	0.172915	41.2988	Acutus	N20.HOG0010541	contig370359.1	Homolog	non-DE	No	1.42733	0.557608	12.1122	H2B_PENVA	Histone H2B
Acutus_14873.21664	-0.0112127	-0.515802	0.493376	6.31548	-0.0448766	0.988038	0.249856	41.0134	Acutus	N20.HOG0010542	contig337972.1	Homolog	non-DE	No	1.86446	0.730476	11.2652	H2B_PENVA	Histone H2B
Acutus_14873.21665	0.00817983	-0.374553	0.390912	6.61252	0.0431556	0.988473	0.189543	41.2042	Acutus	N20.HOG0010543	contig358508.1	Homolog	non-DE	No	1.39997	0.572933	11.4364	H2B_PENVA	Histone H2B
Acutus_14873.18120	0.172745	-0.221207	0.566697	7.98161	0.885929	0.68822	0.194987	40.4373	Acutus	N20.HOG0010544	contig314926.1	Homolog	non-DE	No	NA	0.979779	12.8434	H2B_PENVA	Histone H2B
Acutus_14873.21663	-0.00690659	-0.223499	0.209685	8.02179	-0.0643861	0.982267	0.107268	41.2561	Acutus	N20.HOG0010543	contig310254.1	Homolog	non-DE	No	0.712064	0.315702	12.9265	H2B_PENVA	Histone H2B
Acutus_14873.21662	0.0624968	-0.0977071	0.222701	8.95926	0.787837	0.730132	0.0793271	41.0037	Acutus	N20.HOG0010540	contig347268.1	Homolog	non-DE	No	0.463728	0.248125	13.7428	H2B_PENVA	Histone H2B
Prop_17282.1574	0.696001	-0.0698848	1.46189	0.0380994	1.86478	0.395257	0.373235	26.9477	Prop	N20.HOG0010549	TRINITY_DN65492_c0_g1_i2	Homolog	non-DE	No	0.16472	0.827409	5.3955	H2B_PENVA	Histone H2B
Prop_17282.25222	0.560442	-0.156205	1.27709	-0.731286	1.60475	0.482998	0.34924	26.9477	Prop	NA	NA	Species-specific	non-DE	No	-0.436594	0.734925	4.76497	H2B_PENVA	Histone H2B
Prop_17282.23219	-0.329273	-1.10919	0.450643	0.717651	-0.866342	0.757452	0.380073	26.9477	Prop	NA	NA	Species-specific	non-DE	No	0.567508	0.918042	5.86827	H2B_RHASC	Histone H2B
Prop_17282.19789	0.1144	-0.558632	0.787431	7.18069	0.34994	0.920617	0.326913	25.1902	Prop	N20.HOG0010538	TRINITY_DN64322_c1_g1_i2	Homolog	non-DE	No	1.67783	0.654581	11.2465	H2B_RHASC	Histone H2B
Acutus_14873.56046	0.77076	-0.0156519	1.55717	1.75092	1.97889	0.258948	0.38949	41.3106	Acutus	N20.HOG0010550	contig270126.1	Homolog	non-DE	No	0.204921	0.833757	6.97734	H2B1_TIGCA	Histone H2B.1/H2B.2
Prop_17282.19795	-1.09021	-2.37635	0.195938	4.68981	-1.746	0.436121	0.624403	24.9381	Prop	N20.HOG0010538	TRINITY_DN55676_c1_g2_i1	Homolog	non-DE	No	2.28796	1.29499	9.38839	H2B1_TIGCA	Histone H2B.1/H2B.2
Prop_17282.19791	-0.256679	-0.533137	0.0197791	7.50443	-1.90558	0.381822	0.134699	26.8357	Prop	N20.HOG0010538	TRINITY_DN64322_c1_g1_i3	Homolog	non-DE	No	0.0734934	0.28676	11.5701	H2B1_TIGCA	Histone H2B.1/H2B.2
Prop_17282.19790	-0.0468323	-1.41408	1.32041	2.62051	-0.0704826	0.985353	0.664453	25.4486	Prop	N20.HOG0010538	TRINITY_DN53726_c0_g2_i1	Homolog	non-DE	No	2.12228	1.41309	7.26312	H2B1_TIGCA	Histone H2B.1/H2B.2
Prop_17282.19784	-0.156826	-1.06293	0.749281	3.13195	-0.355872	0.919191	0.440682	25.8401	Prop	N20.HOG0010538	TRINITY_DN64322_c1_g1_i4	Homolog	non-DE	No	1.818	1.06348	7.53328	H2B1_TIGCA	Histone H2B.1/H2B.2
Prop_17282.19788	-0.150787	-0.581661	0.280087	6.7574	-0.719044	0.808285	0.209705	26.225	Prop	N20.HOG0010538	TRINITY_DN64322_c1_g1_i1	Homolog	non-DE	No	0.928262	0.462618	10.715	H2B1_TIGCA	Histone H2B.1/H2B.2
Prop_17282.29096	0.14462	-0.383786	0.673027	6.93955	0.562846	0.859517	0.256944	25.7498	Prop	N20.HOG0010538	TRINITY_DN53726_c0_g1_i1	Homolog	non-DE	No	1.20973	0.535526	11.2377	H2B1_TIGCA	Histone H2B.1/H2B.2
Prop_17282.19794	0.0408053	-0.34656	0.42817	7.4091	0.216415	0.952465	0.188551	26.2892	Prop	N20.HOG0010538	TRINITY_DN55676_c1_g2_i2	Homolog	non-DE	No	0.951946	0.449411	11.6607	H2B1_TIGCA	Histone H2B.1/H2B.2
Prop_17282.23861	0.085933	-0.143274	0.31514	9.60624	0.770235	0.789528	0.111567	26.2892	Prop	N20.HOG0010538	TRINITY_DN55676_c1_g3_i1	Homolog	non-DE	No	-0.107932	0.245747	12.9705	H2B1_TIGCA	Histone H2B.1/H2B.2
Acutus_14069.0	NA	NA	NA	NA	NA	NA	NA	NA	Acutus	N20.HOG0010550	contig341167.1	Homolog	non-DE	No	NA	NA	1.278	H2B1_TIGCA	Histone H2B.1/H2B.2
Acutus_14873.41951	-1.16864	-2.06425	-0.273029	0.198264	-2.6346	0.109673	0.443575	41.3106	Acutus	N20.HOG0018289	contig83050.1	Homolog	non-DE	No	0.710442	1.9161	4.61743	H2B1_YEAST	Histone H2B.1
Acutus_23832.1	-0.606656	-1.28149	0.0681791	-0.874839	-1.81509	0.310183	0.334229	41.3106	Acutus	N20.HOG0010551	contig308597.1	Homolog	non-DE	No	-1.18119	0.72189	4.20199	H2B3_TIGCA	Histone H2B.3
Acutus_23832.2	-0.548889	-1.38439	0.286616	-0.386135	-1.32644	0.499259	0.413805	41.3106	Acutus	N20.HOG0010551	contig343459.1	Homolog	non-DE	No	-0.424287	0.880118	5.02531	H2B3_TIGCA	Histone H2B.3
Prop_15832.0	-0.396765	-1.26361	0.470079	-1.22764	-0.939234	0.731182	0.422435	26.9477	Prop	N20.HOG0010551	TRINITY_DN67564_c1_g4_i2	Homolog	non-DE	No	0.0371652	0.822704	3.80819	H2B3_TIGCA	Histone H2B.3
Prop_17282.19793	-0.746597	-2.02213	0.528936	3.62491	-1.20453	0.628532	0.619823	25.3991	Prop	N20.HOG0010538	TRINITY_DN62545_c3_g1_i2	Homolog	non-DE	No	2.13578	1.22182	8.51513	H2B3_TIGCA	Histone H2B.3
Prop_17282.19785	0.0590094	-1.07728	1.1953	4.16096	0.106873	0.977066	0.552143	25.3831	Prop	N20.HOG0010538	TRINITY_DN64322_c1_g1_i5	Homolog	non-DE	No	1.81982	1.01063	9.06409	H2B3_TIGCA	Histone H2B.3
Prop_18193.0	NA	NA	NA	NA	NA	NA	NA	NA	Prop	N20.HOG0010550	TRINITY_DN26654_c0_g1_i1	Homolog	non-DE	No	NA	NA	1.95815	H2B3_TIGCA	Histone H2B.3
Prop_17282.11303	NA	NA	NA	NA	NA	NA	NA	NA	Prop	N20.HOG0010551	TRINITY_DN67564_c1_g3_i1	Homolog	non-DE	No	NA	NA	3.69746	H2B3_TIGCA	Histone H2B.3
Prop_17282.24459	0.331663	-0.00926953	0.672596	3.46258	1.99622	0.351719	0.166145	26.9477	Prop	N20.HOG0010549	TRINITY_DN65492_c0_g1_i3	Homolog	non-DE	No	-0.477875	0.412959	7.25188	H2B7_CHICK	Histone H2B 7
Prop_17282.1575	-0.133053	-0.623957	0.357851	1.5448	-0.556172	0.861688	0.23923	26.9477	Prop	N20.HOG0010549	TRINITY_DN65492_c0_g2_i1	Homolog	non-DE	No	-0.215161	0.512879	6.56813	H2B7_CHICK	Histone H2B 7
Prop_17282.24458	-0.118256	-0.751986	0.515474	2.32927	-0.382912	0.912263	0.308833	26.9477	Prop	N20.HOG0010549	TRINITY_DN65492_c0_g1_i1	Homolog	non-DE	No	0.499087	0.776905	6.28211	H2B7_CHICK	Histone H2B 7
Acutus_14873.33968	0.0472292	-0.202867	0.297325	5.29864	0.381292	0.885989	0.123866	41.3106	Acutus	N20.HOG0010549	contig372778.1	Homolog	non-DE	No	-0.36825	0.311866	10.0465	H2BL1_PSAMI	Late histone H2B.2.1
Acutus_14873.17682	-0.768601	-2.30282	0.765616	0.412996	-1.0115	0.633857	0.75986	41.3106	Acutus	N20.HOG0028936	contig12222.1	Homolog	non-DE	No	0.383733	1.91057	3.23114	H3_EUPCR	Histone H3
Acutus_14873.17684	-0.58407	-1.78079	0.61265	2.24015	-0.985431	0.645108	0.592706	41.3106	Acutus	NA	NA	Species-specific	non-DE	No	0.935055	1.77601	6.16908	H3_EUPCR	Histone H3
Acutus_14873.52363	-0.114139	-0.981444	0.753165	0.728349	-0.265716	0.923477	0.429554	41.3106	Acutus	N20.HOG0005893	contig389523.1	Homolog	non-DE	No	0.314188	0.970007	6.4855	H3_EUPCR	Histone H3
Acutus_14873.37775	0.170384	-0.150824	0.491592	3.82975	1.07101	0.609231	0.159086	41.3106	Acutus	N20.HOG0005893	contig360796.1	Homolog	non-DE	No	-0.163074	0.503666	8.40758	H3_EUPCR	Histone H3
Acutus_14873.51858	0.133477	-0.331599	0.598553	2.71229	0.579475	0.813312	0.230341	41.3106	Acutus	N20.HOG0065015	contig172725.1	Homolog	non-DE	No	-0.658171	0.577031	6.12856	H3_EUPCR	Histone H3
Acutus_14873.17683	0.0882536	-0.27504	0.451547	4.29397	0.490488	0.848411	0.17993	41.3106	Acutus	N20.HOG0028936	contig40887.1	Homolog	non-DE	No	-0.891502	0.453398	6.82804	H3_EUPCR	Histone H3
Acutus_14873.18193	0.365833	-0.349223	1.08089	3.85456	1.03299	0.6248	0.354149	41.3106	Acutus	NA	NA	Species-specific	non-DE	No	0.61394	1.06337	6.66268	H3_STRDR	Histone H3, embryonic
Acutus_14873.51205	-0.739719	-2.0875	0.608065	-3.62351	-1.10815	0.593875	0.667524	41.3106	Acutus	N20.HOG0005903	contig303892.1	Homolog	non-DE	No	0.382079	1.13881	2.13005	H3_URECA	Histone H3
Acutus_14873.18195	2.50392	-2.10974	7.11758	-0.52504	1.09674	0.598546	2.28306	40.1607	Acutus	N20.HOG0005899	contig300420.1	Homolog	non-DE	No	4.35265	3.83815	9.3295	H3_URECA	Histone H3
Acutus_14873.18196	0.263655	-0.73591	1.26322	2.13601	0.532571	0.831433	0.49506	41.3106	Acutus	NA	NA	Species-specific	non-DE	No	1.92832	1.42692	8.18216	H3_URECA	Histone H3
Acutus_14873.26136	0.249656	-0.51622	1.01553	4.01494	0.658168	0.783021	0.379319	41.3106	Acutus	N20.HOG0005909	contig394397.1	Homolog	non-DE	No	1.66224	0.92932	9.78394	H3_URECA	Histone H3
Acutus_14873.24291	0.176778	-0.413859	0.767415	6.43248	0.604553	0.803607	0.292411	40.7716	Acutus	N20.HOG0005900	contig308528.1	Homolog	non-DE	No	2.11827	0.897808	11.2834	H3_URECA	Histone H3
Prop_17282.20265	-0.327763	-0.576414	-0.0791111	8.69888	-2.70665	0.178492	0.121095	26.5792	Prop	N20.HOG0005909	TRINITY_DN49286_c1_g1_i2	Homolog	non-DE	No	0.163744	0.273876	13.0134	H3_URECA	Histone H3
Prop_17282.20264	1.87836	-2.59644	6.35316	-3.50051	0.862134	0.759004	2.17874	26.4441	Prop	N20.HOG0005909	TRINITY_DN49286_c1_g1_i1	Homolog	non-DE	No	4.49885	2.30961	5.64393	H3_URECA	Histone H3
Prop_17282.28792	0.667684	0.00528942	1.33008	5.62551	2.07326	0.329546	0.322045	25.6645	Prop	NA	NA	Species-specific	non-DE	No	1.66526	0.737832	11.0137	H3_URECA	Histone H3
Prop_17282.31627	0.0834779	-0.214079	0.381035	8.4426	0.576381	0.855461	0.144831	26.2684	Prop	N20.HOG0005899	TRINITY_DN49286_c1_g2_i1	Homolog	non-DE	No	0.428347	0.320904	12.5791	H3_URECA	Histone H3
Acutus_14873.67163	NA	NA	NA	NA	NA	NA	NA	NA	Acutus	N20.HOG0005899	contig269038.1	Homolog	non-DE	No	NA	NA	0.643104	H3_URECA	Histone H3
Acutus_14873.67165	NA	NA	NA	NA	NA	NA	NA	NA	Acutus	N20.HOG0005901	contig379315.1	Homolog	non-DE	No	NA	NA	-1.36276	H3_URECA	Histone H3
Prop_4278.1	NA	NA	NA	NA	NA	NA	NA	NA	Prop	N20.HOG0005907	TRINITY_DN53080_c1_g1_i1	Homolog	non-DE	No	NA	NA	3.63037	H3_URECA	Histone H3
Prop_2699.0	NA	NA	NA	NA	NA	NA	NA	NA	Prop	N20.HOG0005908	TRINITY_DN49286_c0_g1_i1	Homolog	non-DE	No	NA	NA	2.19138	H3_URECA	Histone H3
Acutus_14873.67164	NA	NA	NA	NA	NA	NA	NA	NA	Acutus	NA	contig280198.1	Species-specific	non-DE	No	NA	NA	0.788958	H3_URECA	Histone H3
Prop_19128.0	NA	NA	NA	NA	NA	NA	NA	NA	Prop	NA	TRINITY_DN53080_c1_g4_i1	Species-specific	non-DE	No	NA	NA	2.10141	H3_URECA	Histone H3
Prop_43241.1	0.243935	-0.91468	1.40255	-1.14067	0.432032	0.898102	0.564622	26.9477	Prop	N20.HOG0005910	TRINITY_DN57565_c1_g1_i6	Homolog	non-DE	No	-0.190163	0.89007	3.12711	H31_RAT	Histone H3.1
Prop_43241.0	NA	NA	NA	NA	NA	NA	NA	NA	Prop	N20.HOG0005910	TRINITY_DN57565_c1_g1_i5	Homolog	non-DE	No	NA	NA	2.2009	H31_RAT	Histone H3.1
Prop_43241.2	NA	NA	NA	NA	NA	NA	NA	NA	Prop	N20.HOG0005910	TRINITY_DN57565_c1_g1_i3	Homolog	non-DE	No	NA	NA	2.44459	H31_RAT	Histone H3.1
Acutus_14873.16936	-0.482759	-1.01809	0.05257	1.70215	-1.8208	0.308959	0.265135	41.3106	Acutus	N20.HOG0058229	contig109374.1	Homolog	non-DE	No	-0.466608	1.08483	5.08139	H32_CICIN	Histone H3.2
Acutus_14873.21736	4.93546	0.542425	9.32849	-2.86281	2.26895	0.180995	2.17521	40.9685	Acutus	N20.HOG0005891	contig314565.1	Homolog	non-DE	No	4.40337	3.32499	7.91121	H33_XENTR	Histone H3.3
Acutus_14873.35346	1.36092	-1.4651	4.18694	-3.47035	0.972458	0.650302	1.39947	41.1231	Acutus	NA	NA	Species-specific	non-DE	No	NA	2.5967	4.55872	H33_XENTR	Histone H3.3
Acutus_14873.21730	0.743993	-3.59049	5.07847	-3.0392	0.346665	0.896301	2.14614	40.921	Acutus	NA	NA	Species-specific	non-DE	No	4.34669	3.1045	8.10701	H33_XENTR	Histone H3.3
Acutus_14873.34907	-0.662821	-1.49578	0.170141	3.56095	-1.60666	0.384932	0.412545	41.3106	Acutus	N20.HOG0005896	contig280235.1	Homolog	non-DE	No	1.96174	1.22168	8.84315	H33_XENTR	Histone H3.3
Acutus_14873.21741	-0.531248	-4.72023	3.65773	-1.97527	-0.256161	0.926439	2.07388	40.7805	Acutus	N20.HOG0005891	contig316275.1	Homolog	non-DE	No	3.24365	3.07023	6.61008	H33_XENTR	Histone H3.3
Acutus_14873.21735	-0.799473	-1.76404	0.165088	5.19005	-1.67427	0.360564	0.477504	40.6926	Acutus	N20.HOG0005891	contig333786.1	Homolog	non-DE	No	2.67979	1.6143	10.2519	H33_XENTR	Histone H3.3
Acutus_14873.35345	-1.03472	-4.07805	2.00861	-1.78066	-0.68682	0.772458	1.50654	40.6404	Acutus	N20.HOG0005896	contig290672.1	Homolog	non-DE	No	NA	3.7294	6.94291	H33_XENTR	Histone H3.3
Acutus_14873.22189	-0.308651	-0.860977	0.243675	4.10178	-1.1283	0.585208	0.273554	41.3106	Acutus	N20.HOG0005896	contig114205.1	Homolog	non-DE	No	0.510237	0.767258	7.69245	H33_XENTR	Histone H3.3
Acutus_14873.21742	-0.0108916	-2.39153	2.36975	1.48667	-0.00924169	0.997605	1.17853	40.6926	Acutus	N20.HOG0005891	contig314893.1	Homolog	non-DE	No	2.72824	2.8132	7.84453	H33_XENTR	Histone H3.3
Acutus_14873.21744	-0.428308	-1.69975	0.843132	2.44315	-0.680306	0.774693	0.629582	41.027	Acutus	NA	NA	Species-specific	non-DE	No	2.81652	2.11469	9.68831	H33_XENTR	Histone H3.3
Acutus_14873.21740	-0.152076	-0.847613	0.543462	2.94911	-0.441461	0.86459	0.344482	41.3106	Acutus	N20.HOG0005911	contig334773.1	Homolog	non-DE	No	0.802862	0.840318	8.09535	H33_XENTR	Histone H3.3
Acutus_14873.21738	-0.104054	-1.41157	1.20346	3.92913	-0.160753	0.95572	0.647292	40.7076	Acutus	N20.HOG0005891	contig314930.1	Homolog	non-DE	No	2.36673	1.81172	9.03887	H33_XENTR	Histone H3.3
Acutus_14873.21733	0.316752	-1.26418	1.89768	4.22124	0.404844	0.877863	0.782406	40.3039	Acutus	N20.HOG0005896	contig315141.1	Homolog	non-DE	No	3.1137	2.13146	9.80671	H33_XENTR	Histone H3.3
Acutus_14873.21728	0.603582	-1.01893	2.22609	3.85321	0.751917	0.745546	0.802724	39.8843	Acutus	NA	NA	Species-specific	non-DE	No	3.92703	3.37861	10.7403	H33_XENTR	Histone H3.3
Acutus_14873.21739	0.377995	-0.139522	0.895512	7.64656	1.47577	0.435879	0.256133	40.37	Acutus	N20.HOG0005891	contig319793.1	Homolog	non-DE	No	2.14088	0.870236	12.2886	H33_XENTR	Histone H3.3
Acutus_14873.21734	-0.379933	-1.25736	0.497494	5.97446	-0.874848	0.692704	0.434285	40.4373	Acutus	N20.HOG0005896	contig316518.1	Homolog	non-DE	No	2.52755	1.29462	10.85	H33_XENTR	Histone H3.3
Acutus_14873.21743	0.0994722	-1.02015	1.2191	4.28266	0.179487	0.949651	0.554204	40.5403	Acutus	N20.HOG0005891	contig328695.1	Homolog	non-DE	No	3.16421	2.79539	9.92842	H33_XENTR	Histone H3.3
Acutus_14873.35347	0.0299803	-0.457157	0.517117	5.52656	0.124262	0.966243	0.241267	41.3106	Acutus	N20.HOG0005896	contig278288.1	Homolog	non-DE	No	1.04204	0.747298	10.0575	H33_XENTR	Histone H3.3
Acutus_14873.21732	0.0936161	-0.369666	0.556898	6.07371	0.407999	0.876874	0.229452	41.3106	Acutus	N20.HOG0005889	contig312735.1	Homolog	non-DE	No	1.00201	0.533907	10.5827	H33_XENTR	Histone H3.3
Acutus_14873.21731	-0.205024	-1.17745	0.767404	5.33289	-0.42604	0.870834	0.481231	40.2345	Acutus	N20.HOG0005896	contig307666.1	Homolog	non-DE	No	2.98349	2.0978	10.5205	H33_XENTR	Histone H3.3
Acutus_14873.21737	0.143655	-0.15206	0.439371	7.85399	0.981067	0.646709	0.146428	41.0037	Acutus	N20.HOG0005891	contig318078.1	Homolog	non-DE	No	1.07964	0.385168	13.0397	H33_XENTR	Histone H3.3
Acutus_14873.21729	0.139545	-0.196031	0.47512	8.90474	0.840523	0.708367	0.166021	39.87	Acutus	N20.HOG0005896	contig305108.1	Homolog	non-DE	No	1.96021	0.545429	13.5886	H33_XENTR	Histone H3.3
Prop_17282.18078	-0.249453	-0.633219	0.134314	2.69647	-1.33384	0.579578	0.187019	26.9477	Prop	N20.HOG0005896	TRINITY_DN53080_c1_g2_i2	Homolog	non-DE	No	-0.099402	0.576414	5.96786	H33_XENTR	Histone H3.3
Prop_46658.0	-0.112651	-0.710149	0.484847	0.871378	-0.386883	0.911387	0.291176	26.9477	Prop	N20.HOG0005898	TRINITY_DN49286_c1_g3_i1	Homolog	non-DE	No	0.181683	0.710761	5.49266	H33_XENTR	Histone H3.3
Prop_17282.18079	0.124788	-0.124495	0.374071	7.57492	1.02722	0.696075	0.121482	26.9477	Prop	N20.HOG0005896	TRINITY_DN53080_c1_g2_i3	Homolog	non-DE	No	0.017016	0.326988	10.8291	H33_XENTR	Histone H3.3
Acutus_14873.35348	NA	NA	NA	NA	NA	NA	NA	NA	Acutus	N20.HOG0005911	contig331484.1	Homolog	non-DE	No	NA	NA	1.63854	H33_XENTR	Histone H3.3
Prop_23396.0	NA	NA	NA	NA	NA	NA	NA	NA	Prop	N20.HOG0005896	TRINITY_DN28201_c0_g1_i1	Homolog	non-DE	No	NA	NA	0.621665	H33_XENTR	Histone H3.3
Acutus_14873.41373	0.205111	-2.04531	2.45553	-1.5405	0.184026	0.948501	1.11458	41.3106	Acutus	NA	NA	Species-specific	non-DE	No	0.835375	1.81893	4.19572	H33A_DICDI	Histone H3.3 type a
Acutus_14873.13408	0.568597	-0.276658	1.41385	4.16894	1.35848	0.485776	0.418553	41.0464	Acutus	N20.HOG0027295	contig22678.1	Homolog	non-DE	No	0.660383	1.12889	6.25162	H33A_LILLO	Histone H3.3a
Acutus_14873.37774	0.181033	-0.0399655	0.402032	4.73568	1.65395	0.367817	0.109455	41.3106	Acutus	N20.HOG0005893	contig145439.2	Homolog	non-DE	No	-1.50114	0.28039	8.01626	H33L1_CAEEL	Histone H3.3-like type 1
Prop_17282.13186	0.454897	-0.0609026	0.970696	1.64271	1.80973	0.412328	0.251362	26.9477	Prop	N20.HOG0005893	TRINITY_DN72810_c1_g1_i3	Homolog	non-DE	No	-0.224256	0.568843	6.03077	H33L1_CAEEL	Histone H3.3-like type 1
Prop_17282.13187	0.142083	-0.0349797	0.319145	6.75411	1.64663	0.467595	0.0862869	26.9477	Prop	N20.HOG0051986	TRINITY_DN72810_c1_g1_i2	Homolog	non-DE	No	-1.06635	0.193306	9.23546	H33L1_CAEEL	Histone H3.3-like type 1
Prop_17282.23547	0.322558	0.113857	0.531259	5.19586	3.17149	0.105075	0.101705	26.9477	Prop	N20.HOG0005893	TRINITY_DN64953_c0_g1_i2	Homolog	non-DE	No	-0.910776	0.234341	8.78198	H33L2_CAEEL	Histone H3.3-like type 2
Acutus_14873.22190	-0.29122	-0.854795	0.272356	4.63856	-1.04333	0.620768	0.279125	41.3106	Acutus	N20.HOG0005897	contig174795.1	Homolog	non-DE	No	1.28547	0.87674	9.23062	H3C_MOUSE	Histone H3.3C
Acutus_14873.14619	-0.431379	-1.04444	0.181684	4.23365	-1.42072	0.458605	0.303635	41.3106	Acutus	N20.HOG0058333	contig90910.1	Homolog	non-DE	No	0.178059	0.775829	7.26908	H3L2_ARATH	Histone H3-like 2
Acutus_14873.14623	0.108096	-0.0592689	0.275461	5.70727	1.30407	0.509095	0.0828917	41.3106	Acutus	N20.HOG0058333	contig93699.1	Homolog	non-DE	No	-1.15129	0.206992	9.34053	H3L2_ARATH	Histone H3-like 2
Acutus_14873.20000	-1.15604	-2.94152	0.629437	1.2803	-1.30759	0.507748	0.884106	41.0047	Acutus	N20.HOG0004370	contig198716.1	Homolog	non-DE	No	1.29897	2.35284	5.78804	H4_MASBA	Histone H4
Acutus_14873.19963	0.195934	-0.405889	0.797757	4.06563	0.657347	0.783299	0.298068	41.3106	Acutus	N20.HOG0004370	contig130108.1	Homolog	non-DE	No	0.177931	0.909191	6.82775	H4_MYTCH	Histone H4
Prop_21625.3	0.10415	-1.03476	1.24306	2.47188	0.188064	0.958315	0.5538	25.7416	Prop	NA	NA	Species-specific	non-DE	No	2.16079	1.29274	7.6333	H4_PENVA	Histone H4
Acutus_14873.67651	-0.21773	-0.563169	0.12771	2.85999	-1.27262	0.522424	0.171088	41.3106	Acutus	N20.HOG0012072	contig248258.1	Homolog	non-DE	No	-0.576075	0.421867	7.73126	H4_PYRSA	Histone H4
Acutus_14873.67650	-0.132345	-0.459656	0.194966	1.67427	-0.816393	0.71858	0.162109	41.3106	Acutus	N20.HOG0012072	contig268178.1	Homolog	non-DE	No	-1.29736	0.407242	6.45367	H4_PYRSA	Histone H4
Acutus_14873.44774	-0.231168	-0.662879	0.200544	3.27409	-1.08115	0.605552	0.213816	41.3106	Acutus	N20.HOG0012069	contig218614.1	Homolog	non-DE	No	-0.0167282	0.529576	7.84148	H4_TIGCA	Histone H4
Prop_29675.0	-0.0311169	-0.952674	0.890441	-1.31926	-0.0692874	0.985768	0.449098	26.9477	Prop	N20.HOG0012077	TRINITY_DN48570_c0_g2_i1	Homolog	non-DE	No	-0.00703514	0.870269	4.02944	H4_TIGCA	Histone H4
Prop_17282.35355	0.269319	-0.114958	0.653597	3.93089	1.43815	0.541758	0.187268	26.9477	Prop	N20.HOG0012070	TRINITY_DN48570_c0_g1_i1	Homolog	non-DE	No	0.79144	0.567617	8.4529	H4_TIGCA	Histone H4
Acutus_14873.21538	0.00791443	-0.905657	0.921486	1.85157	0.0174917	0.995053	0.452469	41.3106	Acutus	N20.HOG0012073	contig375814.1	Homolog	non-DE	No	1.36569	1.06824	7.60779	H4_XENTR	Histone H4
Acutus_14873.20467	0.171767	-0.00343396	0.346967	9.42985	1.98063	0.258814	0.0867234	40.5493	Acutus	N20.HOG0012073	contig376903.1	Homolog	non-DE	No	0.730798	0.283282	14.3588	H4_XENTR	Histone H4
Acutus_14873.17481	0.138759	-0.212791	0.49031	8.29419	0.797372	0.726464	0.17402	40.5852	Acutus	N20.HOG0012073	contig117708.2	Homolog	non-DE	No	1.10935	0.556894	11.618	H4_XENTR	Histone H4
Acutus_14873.21537	0.19403	-0.373998	0.762059	8.59612	0.690556	0.771173	0.280977	39.6577	Acutus	N20.HOG0012073	contig368617.1	Homolog	non-DE	No	3.19714	1.15382	14.0015	H4_XENTR	Histone H4
Acutus_14873.21539	0.0843386	-0.368135	0.536812	9.22582	0.376819	0.88748	0.223818	39.6577	Acutus	N20.HOG0012073	contig389331.1	Homolog	non-DE	No	2.70564	0.72124	14.4896	H4_XENTR	Histone H4
Prop_17282.31981	0.999171	0.0720572	1.92629	5.63889	2.21762	0.289154	0.450559	25.4494	Prop	N20.HOG0012073	TRINITY_DN50277_c0_g2_i1	Homolog	non-DE	No	2.1855	1.18722	10.3284	H4_XENTR	Histone H4
Prop_17282.31983	-1.86547	-4.80495	1.07401	1.35262	-1.30667	0.590385	1.42765	25.1385	Prop	N20.HOG0012073	TRINITY_DN50277_c0_g2_i4	Homolog	non-DE	No	NA	2.8413	7.40261	H4_XENTR	Histone H4
Prop_17282.23002	0.24187	0.031995	0.451746	9.54877	2.36679	0.250612	0.102194	26.4842	Prop	N20.HOG0012073	TRINITY_DN52867_c0_g2_i1	Homolog	non-DE	No	0.0142259	0.292236	13.753	H4_XENTR	Histone H4
Prop_17282.19136	-0.282186	-1.22361	0.659242	0.556133	-0.615077	0.843815	0.458782	26.9477	Prop	N20.HOG0012073	TRINITY_DN52867_c0_g1_i3	Homolog	non-DE	No	0.337571	0.964323	4.77303	H4_XENTR	Histone H4
Prop_17282.19135	0.168584	-0.0237512	0.36092	9.63635	1.79978	0.416426	0.0936692	26.5803	Prop	N20.HOG0012073	TRINITY_DN52867_c0_g1_i2	Homolog	non-DE	No	0.305615	0.315463	13.9523	H4_XENTR	Histone H4
Prop_17282.31982	-0.0784922	-0.507513	0.350529	6.71593	-0.375817	0.914126	0.208857	26.3682	Prop	N20.HOG0012073	TRINITY_DN50277_c0_g2_i2	Homolog	non-DE	No	0.812485	0.451489	11.0461	H4_XENTR	Histone H4
Prop_21625.2	1.53651	-0.046842	3.11985	1.1783	1.99533	0.35346	0.770051	25.8371	Prop	NA	NA	Species-specific	non-DE	No	2.34544	1.70314	6.906	H48_CHICK	Histone H4 type VIII
Acutus_14873.35104	0.171531	-0.130712	0.473773	3.77555	1.14588	0.577519	0.149693	41.3106	Acutus	N20.HOG0043720	contig238486.1	Homolog	non-DE	No	-0.688143	0.404863	8.13391	H5_ANSAN	Histone H5
Acutus_14873.3860	-0.925764	-1.77018	-0.0813442	-1.46337	-2.21358	0.194629	0.41822	41.3106	Acutus	N20.HOG0004849	contig243532.1	Homolog	non-DE	No	-0.111355	1.27388	3.71657	H5_CHICK	Histone H5
Acutus_14873.46511	0.955633	-0.75084	2.66211	-3.90628	1.1307	0.583898	0.845174	41.3106	Acutus	N20.HOG0004832	contig238596.1	Homolog	non-DE	No	0.0716638	1.10341	0.627624	H5_CHICK	Histone H5
Acutus_14873.23861	2.28478	-1.68923	6.25878	-1.25541	1.16148	0.571235	1.96712	40.5544	Acutus	N20.HOG0004841	contig181913.2	Homolog	non-DE	No	3.63808	3.84484	6.96757	H5_CHICK	Histone H5
Acutus_14873.58870	0.0312044	-0.722574	0.784983	-0.565026	0.0835845	0.977753	0.373328	41.3106	Acutus	N20.HOG0004846	contig302047.1	Homolog	non-DE	No	0.0829438	1.34987	4.90782	H5_CHICK	Histone H5
Prop_17282.7605	-0.214485	-1.52808	1.09911	0.608853	-0.335289	0.924193	0.639704	26.5556	Prop	N20.HOG0004849	TRINITY_DN57741_c1_g1_i1	Homolog	non-DE	No	1.22255	1.35943	5.71335	H5_CHICK	Histone H5
Acutus_14873.23869	NA	NA	NA	NA	NA	NA	NA	NA	Acutus	N20.HOG0004841	contig177821.1	Homolog	non-DE	No	NA	NA	2.01523	H5_CHICK	Histone H5
Prop_22049.4	NA	NA	NA	NA	NA	NA	NA	NA	Prop	N20.HOG0004849	TRINITY_DN57741_c1_g1_i2	Homolog	non-DE	No	NA	NA	2.97824	H5_CHICK	Histone H5
Acutus_14873.19929	0.141943	0.00996824	0.273918	7.07315	2.17158	0.20531	0.0653639	41.3106	Acutus	N20.HOG0033899	contig82892.1	Single-copy ortholog	non-DE	No	-1.6332	0.20713	9.63634	H6ST1_HUMAN	Heparan-sulfate 6-O-sulfotransferase 1
Prop_17282.28396	0.188456	-0.00789489	0.384806	6.62764	1.96951	0.360007	0.0956866	26.9477	Prop	N20.HOG0033899	TRINITY_DN55582_c1_g1_i1	Single-copy ortholog	non-DE	No	-1.57748	0.199342	8.36782	H6ST1_HUMAN	Heparan-sulfate 6-O-sulfotransferase 1
Acutus_7989.0	1.25725	-0.439292	2.95378	-2.71546	1.49627	0.426913	0.840253	41.3106	Acutus	N20.HOG0019538	contig235614.1	Homolog	non-DE	No	0.1456	1.31959	2.46207	HAAF_LIMPO	Hemagglutinin/amebocyte aggregation factor
Acutus_7989.1	-0.465835	-2.11158	1.17991	-2.63092	-0.571508	0.816474	0.815097	41.3106	Acutus	N20.HOG0019538	contig243328.2	Homolog	non-DE	No	1.58603	2.15312	4.24777	HAAF_LIMPO	Hemagglutinin/amebocyte aggregation factor
Acutus_14873.667	0.401986	-0.918703	1.72267	-0.360631	0.61456	0.799863	0.654104	41.3106	Acutus	N20.HOG0019544	contig119980.1	Homolog	non-DE	No	0.405218	1.60938	4.36873	HAAF_LIMPO	Hemagglutinin/amebocyte aggregation factor
Acutus_19418.0	0.181758	-1.28145	1.64496	-0.541529	0.250808	0.928041	0.724688	41.3106	Acutus	N20.HOG0019540	contig293128.1	Single-copy ortholog	non-DE	No	0.335873	1.38678	4.82834	HAAF_LIMPO	Hemagglutinin/amebocyte aggregation factor
Prop_884.0	1.28824	-3.24255	5.81903	-2.97469	0.583565	0.853222	2.20754	26.8357	Prop	N20.HOG0019542	TRINITY_DN71163_c1_g1_i1	Homolog	non-DE	No	2.45177	1.79216	2.1881	HAAF_LIMPO	Hemagglutinin/amebocyte aggregation factor
Prop_17282.31134	2.61115	-3.2241	8.4464	-1.9167	0.921556	0.738016	2.83341	25.0231	Prop	N20.HOG0019542	TRINITY_DN62503_c1_g1_i3	Homolog	non-DE	No	3.83853	3.22928	5.97605	HAAF_LIMPO	Hemagglutinin/amebocyte aggregation factor
Prop_28129.0	-0.360204	-0.847488	0.12708	2.49834	-1.51687	0.514079	0.237466	26.9477	Prop	N20.HOG0019540	TRINITY_DN52638_c0_g1_i3	Single-copy ortholog	non-DE	No	0.0726873	0.609018	6.22223	HAAF_LIMPO	Hemagglutinin/amebocyte aggregation factor
Acutus_1086.0	NA	NA	NA	NA	NA	NA	NA	NA	Acutus	N20.HOG0019538	contig365071.1	Homolog	non-DE	No	NA	NA	-1.66131	HAAF_LIMPO	Hemagglutinin/amebocyte aggregation factor
Acutus_14873.666	NA	NA	NA	NA	NA	NA	NA	NA	Acutus	N20.HOG0019544	contig375971.1	Homolog	non-DE	No	NA	NA	1.47542	HAAF_LIMPO	Hemagglutinin/amebocyte aggregation factor
Prop_42809.0	NA	NA	NA	NA	NA	NA	NA	NA	Prop	N20.HOG0019544	TRINITY_DN37953_c0_g1_i1	Homolog	non-DE	No	NA	NA	0.283557	HAAF_LIMPO	Hemagglutinin/amebocyte aggregation factor
Acutus_16510.2	NA	NA	NA	NA	NA	NA	NA	NA	Acutus	N20.HOG0008163	contig384805.1	Homolog	non-DE	No	NA	NA	0.876048	HABP2_BOVIN	Hyaluronan-binding protein 2
Acutus_14873.45971	0.130733	0.0538783	0.207587	10.1649	3.43589	0.0308832	0.0380491	40.7805	Acutus	N20.HOG0030104	contig31212.1	Homolog	DE	No	-1.5707	0.135322	11.8084	HABP4_HUMAN	Intracellular hyaluronan-binding protein 4
Acutus_14873.43623	-1.21074	-2.99337	0.571896	1.15167	-1.37167	0.479885	0.882675	40.9743	Acutus	N20.HOG0026512	contig130470.1	Homolog	non-DE	No	1.96736	2.55236	6.37297	HACD_CAEEL	Very-long-chain (3R)-3-hydroxyacyl-CoA dehydratase hpo-8
Acutus_14873.23001	0.0988904	-0.228356	0.426137	3.04676	0.610145	0.801257	0.162077	41.3106	Acutus	N20.HOG0026511	contig161756.1	Single-copy ortholog	non-DE	No	-1.18924	0.401963	6.87582	HACD_CAEEL	Very-long-chain (3R)-3-hydroxyacyl-CoA dehydratase hpo-8
Acutus_14873.43624	-0.0877149	-0.726748	0.551318	4.35501	-0.277143	0.920025	0.316497	41.3106	Acutus	N20.HOG0026512	contig146219.1	Homolog	non-DE	No	0.756647	0.79926	8.40076	HACD_CAEEL	Very-long-chain (3R)-3-hydroxyacyl-CoA dehydratase hpo-8
Prop_32157.0	-0.642366	-1.12159	-0.163146	3.03819	-2.75061	0.170292	0.233536	26.9477	Prop	N20.HOG0026511	TRINITY_DN43931_c0_g1_i2	Single-copy ortholog	non-DE	No	-0.0828615	0.53586	6.6277	HACD_CAEEL	Very-long-chain (3R)-3-hydroxyacyl-CoA dehydratase hpo-8
Prop_30209.0	-0.249341	-0.50378	0.00509712	4.01121	-2.01091	0.347273	0.123994	26.9477	Prop	N20.HOG0026512	TRINITY_DN60794_c0_g1_i1	Homolog	non-DE	No	-0.443284	0.352119	7.59016	HACD_CAEEL	Very-long-chain (3R)-3-hydroxyacyl-CoA dehydratase hpo-8
Acutus_14873.13004	-0.0847708	-0.578333	0.408792	2.72811	-0.346783	0.896247	0.244449	41.3106	Acutus	N20.HOG0035662	contig97226.1	Single-copy ortholog	non-DE	No	-0.873452	0.657532	5.98302	HACD3_BOVIN	Very-long-chain (3R)-3-hydroxyacyl-CoA dehydratase 3
Prop_17282.2585	-0.753574	-1.36147	-0.14568	1.90388	-2.54378	0.209237	0.296242	26.9477	Prop	N20.HOG0035662	TRINITY_DN74629_c7_g1_i1	Single-copy ortholog	non-DE	No	-0.704943	0.630731	4.51082	HACD3_BOVIN	Very-long-chain (3R)-3-hydroxyacyl-CoA dehydratase 3
Acutus_14873.7467	-0.380672	-1.47916	0.717814	-2.96061	-0.699696	0.767183	0.544053	41.3106	Acutus	N20.HOG0033523	contig350863.1	Homolog	non-DE	No	-0.791378	0.967114	2.68241	HACL1_HUMAN	2-hydroxyacyl-CoA lyase 1
Acutus_14873.7468	0.0597408	-1.0547	1.17418	-2.57248	0.108235	0.970673	0.551956	41.3106	Acutus	N20.HOG0033523	contig404028.1	Homolog	non-DE	No	-0.357708	1.09868	2.93018	HACL1_HUMAN	2-hydroxyacyl-CoA lyase 1
Prop_43054.0	0.695832	0.0539198	1.33774	-0.190502	2.22438	0.285765	0.31282	26.9477	Prop	N20.HOG0033523	TRINITY_DN63005_c0_g3_i1	Homolog	non-DE	No	-0.442563	0.683915	5.19477	HACL1_HUMAN	2-hydroxyacyl-CoA lyase 1
Prop_17282.421	0.272366	-0.161229	0.705961	1.94019	1.28899	0.5957	0.211302	26.9477	Prop	N20.HOG0033523	TRINITY_DN63005_c0_g1_i1	Homolog	non-DE	No	-0.642851	0.559597	5.05354	HACL1_HUMAN	2-hydroxyacyl-CoA lyase 1
Acutus_14873.908	0.762297	-0.725949	2.25054	-3.43338	1.0342	0.624317	0.737091	41.3106	Acutus	N20.HOG0033523	contig148668.1	Homolog	non-DE	No	-0.209069	1.12049	0.986645	HACL1_RAT	2-hydroxyacyl-CoA lyase 1
Acutus_14873.909	NA	NA	NA	NA	NA	NA	NA	NA	Acutus	N20.HOG0033523	contig407216.1	Homolog	non-DE	No	NA	NA	1.68107	HACL1_RAT	2-hydroxyacyl-CoA lyase 1
Acutus_14873.43179	0.13674	0.00788927	0.26559	4.91876	2.1427	0.212776	0.0638165	41.3106	Acutus	N20.HOG0035952	contig114021.2	Single-copy ortholog	non-DE	No	-2.70487	0.180461	7.80915	HAKAI_DROME	E3 ubiquitin-protein ligase Hakai
Prop_17282.5940	-0.0949441	-0.322295	0.132407	4.64381	-0.856944	0.760047	0.110794	26.9477	Prop	N20.HOG0035952	TRINITY_DN65264_c0_g1_i1	Single-copy ortholog	non-DE	No	-1.55418	0.234181	6.89172	HAKAI_DROME	E3 ubiquitin-protein ligase Hakai
Acutus_14873.8965	-1.5521	-2.3297	-0.774496	-0.473244	-4.03009	0.0105728	0.385127	41.3106	Acutus	N20.HOG0018282	contig103043.1	Homolog	DE	No	0.460764	1.76729	4.26137	HAM_DROME	Transcription factor hamlet
Acutus_14873.67387	-1.0412	-1.86849	-0.213914	-0.18172	-2.54116	0.125378	0.409736	41.3106	Acutus	N20.HOG0051734	contig252203.1	Homolog	non-DE	No	0.551464	1.73217	5.0684	HAM_DROME	Transcription factor hamlet
Acutus_14873.68329	-0.664158	-1.28273	-0.0455813	2.7613	-2.16786	0.206233	0.306366	41.3106	Acutus	N20.HOG0007093	contig159172.1	Homolog	non-DE	No	0.657858	1.14376	6.88816	HAM_DROME	Transcription factor hamlet
Acutus_14873.52379	-0.489831	-1.43781	0.458151	-0.317262	-1.04328	0.620768	0.469512	41.3106	Acutus	N20.HOG0003130	contig169705.1	Homolog	non-DE	No	-0.529564	1.02477	4.06226	HAM_DROME	Transcription factor hamlet
Acutus_14873.72745	-0.276476	-2.09837	1.54542	-4.14904	-0.306399	0.909866	0.90234	41.3106	Acutus	N20.HOG0061205	contig122558.1	Homolog	non-DE	No	0.853089	1.3813	0.577483	HAM_DROME	Transcription factor hamlet
Acutus_14873.28341	0.318481	-0.315348	0.952311	0.403505	1.01453	0.632748	0.31392	41.3106	Acutus	N20.HOG0000793	contig113129.1	Single-copy ortholog	non-DE	No	-1.49644	0.671061	4.49868	HAM_DROME	Transcription factor hamlet
Acutus_14873.72748	0.232943	-1.61241	2.07829	-3.33335	0.254873	0.926507	0.913957	41.3106	Acutus	N20.HOG0038463	contig282017.1	Homolog	non-DE	No	1.04431	1.47688	3.07159	HAM_DROME	Transcription factor hamlet
Acutus_14873.38391	0.400799	-1.40192	2.20352	0.169326	0.448912	0.861692	0.892823	41.2835	Acutus	N20.HOG0041097	contig91557.1	Homolog	non-DE	No	1.10484	2.38659	4.59882	HAM_DROME	Transcription factor hamlet
Acutus_14873.29074	-0.0988159	-0.469537	0.271905	2.05626	-0.538187	0.829011	0.183609	41.3106	Acutus	N20.HOG0040924	contig71442.1	Single-copy ortholog	non-DE	No	-2.11923	0.413309	4.7571	HAM_DROME	Transcription factor hamlet
Acutus_14873.24934	0.195807	-0.164694	0.556307	4.14835	1.09667	0.598418	0.178547	41.3106	Acutus	N20.HOG0000237	contig106470.1	Homolog	non-DE	No	-0.156896	0.579355	7.65403	HAM_DROME	Transcription factor hamlet
Prop_17282.30603	0.126008	-0.42937	0.681387	-0.600073	0.465576	0.889438	0.27065	26.9477	Prop	N20.HOG0011160	TRINITY_DN72785_c1_g2_i8	Homolog	non-DE	No	-1.78448	0.524636	3.49862	HAM_DROME	Transcription factor hamlet
Acutus_10602.0	NA	NA	NA	NA	NA	NA	NA	NA	Acutus	N20.HOG0023570	contig360533.1	Single-copy ortholog	non-DE	No	NA	NA	1.94769	HAM_DROME	Transcription factor hamlet
Acutus_12698.7	NA	NA	NA	NA	NA	NA	NA	NA	Acutus	N20.HOG0061162	contig167018.1	Species-specific	non-DE	No	NA	NA	0.916819	HAM_DROME	Transcription factor hamlet
Prop_45336.0	NA	NA	NA	NA	NA	NA	NA	NA	Prop	N20.HOG0063605	TRINITY_DN48616_c0_g1_i1	Homolog	non-DE	No	NA	NA	1.5203	HAM_DROME	Transcription factor hamlet
Prop_9179.0	NA	NA	NA	NA	NA	NA	NA	NA	Prop	NA	TRINITY_DN73638_c1_g1_i1	Species-specific	non-DE	No	NA	NA	2.71035	HAM_DROME	Transcription factor hamlet
Prop_47841.0	NA	NA	NA	NA	NA	NA	NA	NA	Prop	N20.HOG0037409	TRINITY_DN28749_c0_g1_i1	Homolog	non-DE	No	NA	NA	1.5291	HAND2_RAT	Heart- and neural crest derivatives-expressed protein 2
Acutus_14873.44732	-1.40938	-2.40611	-0.412647	-0.45556	-2.85498	0.0786892	0.493656	41.3106	Acutus	N20.HOG0027945	contig132005.1	Homolog	non-DE	No	-0.0303014	1.34524	3.89348	HANG_DROME	Zinc finger protein hangover
Acutus_14873.25023	0.0515477	-0.053848	0.156943	6.93565	0.987506	0.644127	0.0521999	41.3106	Acutus	N20.HOG0033696	contig230560.1	Homolog	non-DE	No	-1.89999	0.128488	10.7184	HAP28_HUMAN	28 kDa heat- and acid-stable phosphoprotein
Acutus_11705.0	NA	NA	NA	NA	NA	NA	NA	NA	Acutus	N20.HOG0033695	contig225756.1	Homolog	non-DE	No	NA	NA	-0.21916	HAP28_HUMAN	28 kDa heat- and acid-stable phosphoprotein
Prop_37599.0	NA	NA	NA	NA	NA	NA	NA	NA	Prop	NA	TRINITY_DN79813_c0_g1_i1	Species-specific	non-DE	No	NA	NA	-0.276154	HAP28_HUMAN	28 kDa heat- and acid-stable phosphoprotein
Acutus_14873.25587	0.195658	-0.0894536	0.48077	3.7918	1.38559	0.473789	0.141209	41.3106	Acutus	N20.HOG0036094	contig173665.1	Homolog	non-DE	No	-1.48437	0.328318	7.19056	HAP40_MOUSE	40-kDa huntingtin-associated protein
Acutus_14873.25588	-0.0421779	-0.56917	0.484814	5.1598	-0.161597	0.955542	0.261006	41.3106	Acutus	N20.HOG0036094	contig16012.1	Homolog	non-DE	No	0.046978	0.875477	7.00409	HAP40_MOUSE	40-kDa huntingtin-associated protein
Acutus_14873.47879	-0.616862	-1.77136	0.537635	1.06111	-1.07882	0.606083	0.571794	41.3106	Acutus	N20.HOG0016739	contig83700.1	Homolog	non-DE	No	0.189778	1.33166	4.90714	HARB1_BOVIN	Putative nuclease HARBI1
Acutus_14873.11603	-0.171803	-1.00272	0.659113	2.02938	-0.417471	0.873481	0.411532	41.3106	Acutus	N20.HOG0016740	contig89194.1	Homolog	non-DE	No	-0.228023	0.911539	5.18959	HARB1_BOVIN	Putative nuclease HARBI1
Acutus_14873.46663	-0.955318	-1.51801	-0.392626	2.73845	-3.42792	0.0311198	0.278687	41.3106	Acutus	NA	NA	Species-specific	DE	No	-0.686272	0.766865	5.28476	HARB1_DANRE	Putative nuclease HARBI1
Acutus_14873.44823	-0.492591	-0.925408	-0.0597751	3.24031	-2.29793	0.174352	0.214363	41.3106	Acutus	N20.HOG0025938	contig24363.1	Homolog	non-DE	No	-1.01273	0.489583	6.05876	HARB1_DANRE	Putative nuclease HARBI1
Acutus_23175.1	-0.889493	-1.80778	0.0287919	0.0498831	-1.95577	0.266264	0.454804	41.3106	Acutus	N20.HOG0016746	contig80586.1	Homolog	non-DE	No	-0.576807	1.02775	3.70852	HARB1_DANRE	Putative nuclease HARBI1
Acutus_14873.50282	-0.815122	-1.64856	0.0183176	-0.336724	-1.9747	0.259866	0.412782	41.3106	Acutus	N20.HOG0025947	contig37027.1	Homolog	non-DE	No	-0.632904	1.04728	2.75909	HARB1_DANRE	Putative nuclease HARBI1
Acutus_14873.5324	-0.607874	-1.46019	0.244446	-1.25047	-1.44001	0.450443	0.422133	41.3106	Acutus	NA	NA	Species-specific	non-DE	No	-1.09881	0.872308	2.76957	HARB1_DANRE	Putative nuclease HARBI1
Acutus_14873.56836	-0.616319	-1.37551	0.142876	2.37889	-1.6391	0.372915	0.37601	41.3106	Acutus	N20.HOG0025934	contig32908.1	Homolog	non-DE	No	-0.220789	0.90952	5.47735	HARB1_DANRE	Putative nuclease HARBI1
Acutus_14873.66528	-0.758077	-2.01471	0.498558	-1.12864	-1.21803	0.546017	0.62238	41.3106	Acutus	N20.HOG0016744	contig108479.1	Homolog	non-DE	No	-0.0288578	1.28376	3.92223	HARB1_DANRE	Putative nuclease HARBI1
Acutus_14873.11103	-0.462674	-1.08095	0.155602	2.31373	-1.51094	0.421186	0.306217	41.3106	Acutus	N20.HOG0016747	contig21795.1	Homolog	non-DE	No	-0.634597	0.795625	5.10172	HARB1_DANRE	Putative nuclease HARBI1
Acutus_14873.53649	-0.827395	-2.18314	0.528349	-0.89264	-1.23222	0.539532	0.671466	41.3106	Acutus	NA	NA	Species-specific	non-DE	No	0.277641	1.72212	2.59351	HARB1_DANRE	Putative nuclease HARBI1
Acutus_14873.40947	-0.342009	-1.00903	0.325017	0.319246	-1.03526	0.623852	0.330361	41.3106	Acutus	N20.HOG0016744	contig166325.1	Homolog	non-DE	No	-0.956106	0.764203	4.55123	HARB1_DANRE	Putative nuclease HARBI1
Acutus_14873.41010	0.474491	-0.581251	1.53023	-0.262412	0.907452	0.678432	0.522883	41.3106	Acutus	N20.HOG0016742	contig108599.1	Homolog	non-DE	No	0.00926297	1.23875	3.69289	HARB1_DANRE	Putative nuclease HARBI1
Acutus_14873.49841	-0.74095	-2.54776	1.06586	-0.995267	-0.827998	0.713688	0.894868	41.3106	Acutus	N20.HOG0025944	contig25897.1	Homolog	non-DE	No	0.170306	1.6872	2.80283	HARB1_DANRE	Putative nuclease HARBI1
Acutus_14873.11604	0.351577	-0.769832	1.47299	0.0178686	0.63301	0.792854	0.555406	41.3106	Acutus	N20.HOG0016740	contig91896.1	Homolog	non-DE	No	0.0338638	1.27229	3.55553	HARB1_DANRE	Putative nuclease HARBI1
Acutus_14873.11609	0.146485	-0.420489	0.713458	2.62785	0.521655	0.83634	0.280808	41.3106	Acutus	N20.HOG0016740	contig21482.2	Homolog	non-DE	No	-0.841155	0.687449	5.03219	HARB1_DANRE	Putative nuclease HARBI1
Prop_17282.36728	-1.73546	-2.98138	-0.489535	-0.405973	-2.85828	0.152516	0.607169	26.9477	Prop	N20.HOG0016745	TRINITY_DN75586_c7_g3_i1	Homolog	non-DE	No	0.928124	1.26569	3.07777	HARB1_DANRE	Putative nuclease HARBI1
Prop_32586.0	-0.915177	-2.80952	0.979171	-1.10345	-0.991348	0.709994	0.923164	26.9477	Prop	NA	NA	Species-specific	non-DE	No	0.258053	1.0466	2.24875	HARB1_DANRE	Putative nuclease HARBI1
Prop_17282.35567	-0.68238	-1.93733	0.572572	-1.334	-1.11578	0.662191	0.61157	26.9477	Prop	N20.HOG0016746	TRINITY_DN57462_c1_g1_i4	Homolog	non-DE	No	-0.738888	0.767279	2.00146	HARB1_DANRE	Putative nuclease HARBI1
Prop_17282.15030	0.167186	-0.644408	0.978781	1.8418	0.422711	0.90091	0.39551	26.9477	Prop	N20.HOG0016744	TRINITY_DN54399_c0_g1_i6	Homolog	non-DE	No	0.22098	0.768687	5.31458	HARB1_DANRE	Putative nuclease HARBI1
Acutus_21204.0	NA	NA	NA	NA	NA	NA	NA	NA	Acutus	N20.HOG0016739	contig287371.1	Homolog	non-DE	No	NA	NA	-0.837874	HARB1_DANRE	Putative nuclease HARBI1
Acutus_14873.56239	NA	NA	NA	NA	NA	NA	NA	NA	Acutus	N20.HOG0016745	contig298859.1	Homolog	non-DE	No	NA	NA	0.912061	HARB1_DANRE	Putative nuclease HARBI1
Prop_19540.0	NA	NA	NA	NA	NA	NA	NA	NA	Prop	N20.HOG0016739	TRINITY_DN61818_c0_g5_i1	Homolog	non-DE	No	NA	NA	1.54667	HARB1_DANRE	Putative nuclease HARBI1
Prop_48081.1	NA	NA	NA	NA	NA	NA	NA	NA	Prop	N20.HOG0016742	TRINITY_DN55833_c1_g3_i2	Homolog	non-DE	No	NA	NA	0.573372	HARB1_DANRE	Putative nuclease HARBI1
Acutus_14873.47922	0.725337	-0.504571	1.95525	-0.0775624	1.19075	0.558157	0.609143	41.3106	Acutus	N20.HOG0016741	contig95317.1	Homolog	non-DE	No	-0.256049	1.3393	3.55422	HARB1_MOUSE	Putative nuclease HARBI1
Acutus_14873.41006	0.371176	-0.881498	1.62385	-1.32221	0.598268	0.806085	0.620418	41.3106	Acutus	N20.HOG0016742	contig61600.1	Homolog	non-DE	No	-0.574909	1.16121	2.23783	HARB1_MOUSE	Putative nuclease HARBI1
Acutus_14873.52814	1.89387	0.132435	3.6553	-3.54042	2.17089	0.205477	0.872394	41.3106	Acutus	N20.HOG0016743	contig261349.1	Homolog	non-DE	No	0.639468	1.36542	1.82508	HARB1_RAT	Putative nuclease HARBI1
Acutus_14873.51504	-0.321929	-1.20511	0.561247	-1.16076	-0.73598	0.751259	0.437415	41.3106	Acutus	NA	NA	Species-specific	non-DE	No	-0.764552	1.02033	3.62443	HARB1_RAT	Putative nuclease HARBI1
Prop_17282.38453	0.0142319	-0.558104	0.586568	2.97579	0.0510261	0.989753	0.278914	26.9477	Prop	N20.HOG0016743	TRINITY_DN54537_c0_g1_i2	Homolog	non-DE	No	-0.263163	0.555682	5.45664	HARB1_RAT	Putative nuclease HARBI1
Acutus_14873.19153	0.194107	0.0892804	0.298933	7.42117	3.73873	0.0178987	0.0519179	41.3106	Acutus	N20.HOG0019536	contig17065.1	Homolog	DE	No	-2.17362	0.177179	8.90347	HARS1_DANRE	Histidine--tRNA ligase
Acutus_14873.36251	0.103651	-0.805153	1.01246	2.41596	0.23028	0.933745	0.450108	41.3106	Acutus	NA	NA	Species-specific	non-DE	No	0.311485	1.17299	5.60338	HASP_ARATH	Serine/threonine-protein kinase haspin homolog
Prop_17282.41991	0.477089	0.207791	0.746386	4.28027	3.63537	0.0600455	0.131235	26.9477	Prop	N20.HOG0028173	TRINITY_DN74467_c1_g1_i3	Homolog	non-DE	No	-0.454994	0.328487	8.2209	HASP_HUMAN	Serine/threonine-protein kinase haspin
Prop_17282.41985	0.2261	-0.0163813	0.468582	4.61878	1.91339	0.37889	0.118167	26.9477	Prop	N20.HOG0028173	TRINITY_DN74467_c1_g3_i2	Homolog	non-DE	No	-0.430071	0.279922	8.7411	HASP_HUMAN	Serine/threonine-protein kinase haspin
Prop_17282.41990	-0.139691	-0.637976	0.358594	2.70908	-0.575269	0.855663	0.242827	26.9477	Prop	N20.HOG0028173	TRINITY_DN74467_c1_g1_i1	Homolog	non-DE	No	0.0284649	0.595774	6.58825	HASP_HUMAN	Serine/threonine-protein kinase haspin
Acutus_14873.19069	-0.997907	-3.4677	1.47189	-3.20737	-0.815798	0.718722	1.22323	41.3106	Acutus	N20.HOG0028172	contig96005.1	Homolog	non-DE	No	1.01485	1.90424	1.2729	HASP_MOUSE	Serine/threonine-protein kinase haspin
Acutus_14873.23145	0.028596	-0.126384	0.183576	7.42602	0.372549	0.888883	0.0767577	41.3106	Acutus	N20.HOG0028171	contig13309.1	Homolog	non-DE	No	-0.702155	0.309439	8.96134	HASP_MOUSE	Serine/threonine-protein kinase haspin
Acutus_14873.33242	0.159996	0.0384798	0.281512	7.61518	2.65845	0.106142	0.0601839	41.3106	Acutus	N20.HOG0033868	contig107263.1	Homolog	non-DE	No	-1.19088	0.200685	10.2273	HAT1_MOUSE	Histone acetyltransferase type B catalytic subunit
Prop_17282.19364	0.179639	-0.0183235	0.377601	4.92113	1.86208	0.396311	0.096472	26.9477	Prop	N20.HOG0033868	TRINITY_DN69546_c0_g2_i1	Homolog	non-DE	No	-0.863309	0.224595	9.6124	HAT1_MOUSE	Histone acetyltransferase type B catalytic subunit
Prop_17282.25672	0.146484	-0.066354	0.359322	4.60644	1.41229	0.55038	0.103721	26.9477	Prop	N20.HOG0033868	TRINITY_DN69546_c0_g3_i1	Homolog	non-DE	No	-1.07284	0.212592	9.21559	HAT1_MOUSE	Histone acetyltransferase type B catalytic subunit
Prop_17282.25671	0.00434676	-0.186241	0.194934	5.49684	0.0468007	0.990964	0.0928781	26.9477	Prop	N20.HOG0033868	TRINITY_DN69546_c0_g1_i1	Homolog	non-DE	No	-1.12374	0.202973	9.53915	HAT1_RAT	Histone acetyltransferase type B catalytic subunit
Acutus_14873.19802	0.156007	0.0783562	0.233659	9.48523	4.05649	0.010013	0.0384587	41.3106	Acutus	N20.HOG0023935	contig29237.1	Homolog	DE	No	-1.20043	0.172759	11.1081	HAUS1_HUMAN	HAUS augmin-like complex subunit 1
Acutus_14873.15883	0.204798	-0.0292075	0.438803	6.11938	1.76707	0.326758	0.115897	41.3106	Acutus	N20.HOG0021140	contig41418.1	Homolog	non-DE	No	-0.460705	0.350842	9.03674	HAUS6_HUMAN	HAUS augmin-like complex subunit 6
Acutus_14873.13957	0.113606	-0.0517434	0.278955	4.82951	1.38724	0.473111	0.0818934	41.3106	Acutus	N20.HOG0021142	contig37157.1	Homolog	non-DE	No	-2.4255	0.200012	7.13676	HAUS6_HUMAN	HAUS augmin-like complex subunit 6
Prop_17282.9453	0.355687	0.110876	0.600497	6.61243	2.98139	0.132681	0.119302	26.9477	Prop	N20.HOG0021139	TRINITY_DN64335_c1_g1_i1	Homolog	non-DE	No	-1.03886	0.270067	8.23778	HAUS6_HUMAN	HAUS augmin-like complex subunit 6
Prop_14995.11	0.138263	-0.183187	0.459713	2.0098	0.88262	0.751644	0.15665	26.9477	Prop	N20.HOG0021142	TRINITY_DN75450_c5_g2_i3	Homolog	non-DE	No	-1.21051	0.337041	6.87327	HAUS6_HUMAN	HAUS augmin-like complex subunit 6
Acutus_17780.0	-0.727687	-1.69671	0.241332	-2.01823	-1.51623	0.419163	0.479931	41.3106	Acutus	N20.HOG0053012	contig301541.1	Homolog	non-DE	No	-1.12406	0.913806	2.65152	HAYAN_DROME	Serine protease Hayan
Prop_48568.1	0.664722	-0.714983	2.04443	2.076	0.990402	0.7107	0.671164	25.9581	Prop	N20.HOG0044328	TRINITY_DN67602_c0_g1_i2	Homolog	non-DE	No	0.408628	1.25186	4.12209	HBAP1_BOVIN	HSPB1-associated protein 1
Prop_48568.0	0.363853	-0.879515	1.60722	1.43456	0.601726	0.848105	0.604682	25.8179	Prop	N20.HOG0040957	TRINITY_DN67602_c0_g1_i6	Homolog	non-DE	No	0.489155	1.46324	4.22187	HBAP1_BOVIN	HSPB1-associated protein 1
Acutus_14873.11552	0.426609	0.150528	0.70269	4.36176	3.11995	0.0519178	0.136736	41.3106	Acutus	N20.HOG0044328	contig40702.1	Homolog	non-DE	No	-1.08424	0.376299	7.43384	HBAP1_DANRE	HSPB1-associated protein 1 homolog
Acutus_13868.0	0.30447	-0.911345	1.52028	-2.07415	0.505627	0.842392	0.602163	41.3106	Acutus	N20.HOG0023217	contig256360.1	Homolog	non-DE	No	-0.288215	1.31078	2.58479	HBB_LATCH	Hemoglobin subunit beta
Acutus_7617.0	NA	NA	NA	NA	NA	NA	NA	NA	Acutus	N20.HOG0054536	contig368710.1	Homolog	non-DE	No	NA	NA	1.78902	HBB_PANTR	Hemoglobin subunit beta
Acutus_14873.68778	-1.59655	-2.64791	-0.545195	-2.21268	-3.0661	0.0568812	0.52071	41.3106	Acutus	N20.HOG0042909	contig124847.1	Homolog	non-DE	No	0.128839	1.48635	2.58954	HBL1_CAEEL	Hunchback-like protein
Acutus_14873.6385	NA	NA	NA	NA	NA	NA	NA	NA	Acutus	N20.HOG0007528	contig340802.1	Homolog	non-DE	No	NA	NA	1.15899	HBL1_CAEEL	Hunchback-like protein
Acutus_14873.70013	0.112227	-0.478747	0.7032	0.326048	0.383426	0.885216	0.292694	41.3106	Acutus	NA	NA	Species-specific	non-DE	No	-1.47737	0.786113	2.63123	HBP1_HUMAN	HMG box-containing protein 1
Prop_37043.0	0.0596621	-0.425108	0.544433	1.66355	0.252548	0.943761	0.236241	26.9477	Prop	N20.HOG0033142	TRINITY_DN56735_c1_g2_i1	Homolog	non-DE	No	-0.951267	0.615515	2.53694	HBP1_HUMAN	HMG box-containing protein 1
Acutus_14873.36293	0.258898	0.144977	0.372819	5.85546	4.58857	0.00362902	0.0564223	41.3106	Acutus	N20.HOG0033397	contig39375.1	Homolog	DE	No	-2.36141	0.188195	8.02332	HBS1L_HUMAN	HBS1-like protein
Prop_17282.26515	0.208631	0.0600705	0.357192	6.60622	2.88175	0.147984	0.0723975	26.9477	Prop	NA	NA	Species-specific	non-DE	No	-2.20444	0.181911	7.89663	HBS1L_PONAB	HBS1-like protein
Acutus_14873.55951	-0.4609	-1.29902	0.377217	1.90122	-1.11034	0.592882	0.415098	41.3106	Acutus	N20.HOG0009973	contig144598.1	Homolog	non-DE	No	0.487163	1.34065	6.39725	HBX4_ECHGR	Homeobox protein EgHBX4
Prop_17282.31323	1.04342	-1.8327	3.91954	-2.92252	0.744447	0.79867	1.40161	26.9477	Prop	N20.HOG0055381	TRINITY_DN69653_c0_g2_i4	Homolog	non-DE	No	1.97519	1.46148	2.8502	HBX4_ECHGR	Homeobox protein EgHBX4
Prop_17282.31319	-0.939932	-2.71551	0.835649	-1.3297	-1.08627	0.673747	0.865286	26.9477	Prop	N20.HOG0055381	TRINITY_DN69653_c0_g2_i5	Homolog	non-DE	No	0.82072	1.24129	3.72185	HBX4_ECHGR	Homeobox protein EgHBX4
Prop_17282.4835	0.270695	-0.519458	1.06085	-0.608636	0.702991	0.813887	0.385062	26.9477	Prop	N20.HOG0055381	TRINITY_DN69653_c0_g2_i1	Homolog	non-DE	No	-0.649609	0.73717	4.41528	HBX4_ECHGR	Homeobox protein EgHBX4
Acutus_14873.14816	0.17565	0.0900917	0.261208	6.64855	4.14515	0.0084508	0.0423747	41.3106	Acutus	N20.HOG0026718	contig41145.1	Homolog	DE	No	-3.20076	0.129633	8.95332	HCD2_DROME	3-hydroxyacyl-CoA dehydrogenase type-2
Prop_17282.12973	0.117105	-0.0309569	0.265167	5.88696	1.62298	0.47612	0.0721544	26.9477	Prop	N20.HOG0026717	TRINITY_DN46414_c0_g1_i1	Homolog	non-DE	No	-1.27347	0.195996	8.83651	HCD2_DROME	3-hydroxyacyl-CoA dehydrogenase type-2
Prop_17282.7985	-0.408802	-1.05587	0.238271	3.02409	-1.29646	0.59303	0.315321	26.9224	Prop	N20.HOG0020542	TRINITY_DN49866_c0_g1_i1	Single-copy ortholog	non-DE	No	0.0654271	0.635856	6.20116	HCDH_HUMAN	Hydroxyacyl-coenzyme A dehydrogenase, mitochondrial
Acutus_16035.0	-0.227929	-0.628826	0.172968	1.55678	-1.14794	0.5767	0.198554	41.3106	Acutus	N20.HOG0020542	contig150350.2	Single-copy ortholog	non-DE	No	-1.40276	0.535647	5.15204	HCDH_MOUSE	Hydroxyacyl-coenzyme A dehydrogenase, mitochondrial
Acutus_14873.29628	0.117309	-0.0248469	0.259464	6.41472	1.66617	0.363569	0.0704061	41.3106	Acutus	N20.HOG0020541	contig165030.1	Single-copy ortholog	non-DE	No	-1.24994	0.210295	10.0586	HCDH_RAT	Hydroxyacyl-coenzyme A dehydrogenase, mitochondrial
Prop_17282.23008	0.0447106	-0.162948	0.252369	5.41082	0.441816	0.895677	0.101197	26.9477	Prop	N20.HOG0020541	TRINITY_DN53907_c0_g1_i1	Single-copy ortholog	non-DE	No	-1.40313	0.198523	8.41769	HCDH_RAT	Hydroxyacyl-coenzyme A dehydrogenase, mitochondrial
Prop_43503.2	-0.367321	-0.885425	0.150783	1.70421	-1.45482	0.53583	0.252485	26.9477	Prop	N20.HOG0020543	TRINITY_DN73955_c4_g1_i2	Single-copy ortholog	non-DE	No	-0.335564	0.536691	6.00216	HCDH1_CAEEL	Probable 3-hydroxyacyl-CoA dehydrogenase F54C8.1
Acutus_14873.57468	-2.35325	-3.17406	-1.53244	1.55148	-5.78866	0.0003477	0.406528	41.3106	Acutus	N20.HOG0020543	contig117549.1	Single-copy ortholog	DE	No	0.310965	1.28169	5.37567	HCDH2_CAEEL	Probable 3-hydroxyacyl-CoA dehydrogenase B0272.3
Prop_43503.4	-0.657973	-1.20257	-0.113373	0.891403	-2.4792	0.222794	0.265398	26.9477	Prop	N20.HOG0064093	TRINITY_DN73955_c4_g2_i3	Homolog	non-DE	No	-1.00166	0.535262	4.51655	HCDH2_CAEEL	Probable 3-hydroxyacyl-CoA dehydrogenase B0272.3
Prop_43503.3	0.570463	-0.553862	1.69479	-1.43245	1.04116	0.691054	0.547912	26.9477	Prop	N20.HOG0064093	TRINITY_DN73955_c4_g2_i2	Homolog	non-DE	No	0.149551	0.971487	3.23575	HCDH2_CAEEL	Probable 3-hydroxyacyl-CoA dehydrogenase B0272.3
Acutus_14873.12470	0.0055739	-0.943484	0.954631	1.3796	0.0118582	0.996606	0.470045	41.3106	Acutus	N20.HOG0056066	contig99444.1	Homolog	non-DE	No	0.461599	1.22797	5.23417	HCE1_ORYLA	High choriolytic enzyme 1
Prop_20947.0	0.0878201	-0.493648	0.669288	0.111241	0.30992	0.9296	0.283364	26.9477	Prop	N20.HOG0001603	TRINITY_DN46890_c0_g1_i1	Homolog	non-DE	No	-1.36047	0.589629	2.92129	HCE1_ORYLA	High choriolytic enzyme 1
Acutus_14873.64359	NA	NA	NA	NA	NA	NA	NA	NA	Acutus	N20.HOG0001578	contig294396.1	Homolog	non-DE	No	NA	NA	-0.683531	HCE2_ORYLA	High choriolytic enzyme 2
Acutus_14873.19752	0.217885	0.0657591	0.370011	7.01559	2.89186	0.0743424	0.0753443	41.3106	Acutus	NA	NA	Species-specific	non-DE	No	-1.66712	0.240211	8.15608	HCFC1_HUMAN	Host cell factor 1
Prop_17282.14148	0.186947	-0.00320503	0.377098	6.65917	2.01743	0.345657	0.0926658	26.9477	Prop	N20.HOG0022803	TRINITY_DN74259_c0_g1_i3	Homolog	non-DE	No	-1.96443	0.202713	7.04648	HCFC1_HUMAN	Host cell factor 1
Acutus_14873.44821	NA	NA	NA	NA	NA	NA	NA	NA	Acutus	N20.HOG0037891	contig289653.1	Homolog	non-DE	No	NA	NA	-0.57512	HCM1_YEAST	Forkhead transcription factor HCM1
Acutus_14873.55383	NA	NA	NA	NA	NA	NA	NA	NA	Acutus	N20.HOG0037891	contig373705.1	Homolog	non-DE	No	NA	NA	-0.378063	HCM1_YEAST	Forkhead transcription factor HCM1
Acutus_14873.52716	-0.332106	-1.34107	0.676854	-0.76314	-0.664594	0.780678	0.499713	41.3106	Acutus	N20.HOG0028381	contig109319.1	Homolog	non-DE	No	-0.660297	1.10728	2.1629	HCN2_HUMAN	Potassium/sodium hyperpolarization-activated cyclic nucleotide-gated channel 2
Prop_17713.0	0.0783639	-0.582109	0.738837	-0.716461	0.243468	0.946022	0.321865	26.9477	Prop	N20.HOG0028381	TRINITY_DN44417_c0_g1_i1	Homolog	non-DE	No	-2.14187	0.476879	0.816915	HCN2_HUMAN	Potassium/sodium hyperpolarization-activated cyclic nucleotide-gated channel 2
Acutus_14873.46191	NA	NA	NA	NA	NA	NA	NA	NA	Acutus	N20.HOG0028381	contig282709.1	Homolog	non-DE	No	NA	NA	1.97257	HCN2_HUMAN	Potassium/sodium hyperpolarization-activated cyclic nucleotide-gated channel 2
Prop_31193.1	NA	NA	NA	NA	NA	NA	NA	NA	Prop	N20.HOG0028382	TRINITY_DN37061_c0_g1_i2	Homolog	non-DE	No	NA	NA	0.337738	HCN3_MOUSE	Potassium/sodium hyperpolarization-activated cyclic nucleotide-gated channel 3
Prop_15104.0	0.723548	0.00024965	1.44684	0.0647573	2.05273	0.333889	0.352481	26.9477	Prop	N20.HOG0008147	TRINITY_DN36589_c0_g1_i1	Homolog	non-DE	No	0.750928	1.52755	2.91664	HCY2_LIMPO	Hemocyanin II
Prop_3954.3	-0.0080051	-1.37413	1.35812	-1.30946	-0.0120242	0.998024	0.665749	26.9477	Prop	N20.HOG0019281	TRINITY_DN68195_c0_g1_i1	Homolog	non-DE	No	0.0161942	1.02766	1.94603	HCY2A_RAPVE	Hemocyanin type 2 unit a
Acutus_20704.0	-0.598553	-1.53034	0.333235	-1.21736	-1.297	0.512071	0.461491	41.3106	Acutus	N20.HOG0019276	contig100939.1	Homolog	non-DE	No	-0.0397195	1.52242	2.54943	HCY2E_RAPVE	Hemocyanin type 2 unit e
Acutus_13679.0	-0.16348	-2.22223	1.89527	-5.06794	-0.16033	0.95572	1.01965	41.3106	Acutus	N20.HOG0019280	contig37343.1	Homolog	non-DE	No	NA	1.5196	-0.0519382	HCY2E_RAPVE	Hemocyanin type 2 unit e
Acutus_14873.59217	0.240968	-0.508599	0.990534	-0.305199	0.649118	0.786407	0.371223	41.2433	Acutus	N20.HOG0019277	contig30266.1	Homolog	non-DE	No	NA	4.0272	5.8437	HCY2E_RAPVE	Hemocyanin type 2 unit e
Prop_3954.4	-0.290341	-2.1933	1.61262	-2.83411	-0.313084	0.929115	0.927361	26.9477	Prop	N20.HOG0019281	TRINITY_DN68195_c0_g1_i8	Homolog	non-DE	No	1.11768	1.19371	0.924143	HCY2E_RAPVE	Hemocyanin type 2 unit e
Prop_3954.1	-0.345632	-1.40377	0.712504	-0.804394	-0.670276	0.825353	0.515657	26.9477	Prop	N20.HOG0019281	TRINITY_DN68195_c0_g1_i6	Homolog	non-DE	No	0.0780482	1.05799	1.66692	HCY2E_RAPVE	Hemocyanin type 2 unit e
Acutus_14873.29715	0.265773	0.110024	0.421522	7.54945	3.4454	0.0302125	0.0771385	41.3106	Acutus	N20.HOG0008130	contig39098.1	Homolog	DE	No	-1.48008	0.213811	9.34183	HCY6_ANDAU	Hemocyanin AA6 chain
Acutus_14873.18795	-2.14714	-4.73012	0.435838	-1.86658	-1.67859	0.358957	1.27914	41.1512	Acutus	N20.HOG0008141	contig35161.1	Homolog	non-DE	No	1.23226	2.53232	2.30391	HCY6_ANDAU	Hemocyanin AA6 chain
Acutus_14873.18804	-2.17192	-7.41142	3.06758	-3.01408	-0.837283	0.70958	2.59401	40.7981	Acutus	N20.HOG0008141	contig34101.1	Homolog	non-DE	No	3.66424	3.5286	5.19006	HCY6_ANDAU	Hemocyanin AA6 chain
Acutus_14873.18805	0.353159	0.0920327	0.614285	9.1411	2.73252	0.0954375	0.129243	40.4136	Acutus	N20.HOG0008141	contig21913.1	Homolog	non-DE	No	0.432841	0.395892	10.9894	HCY6_ANDAU	Hemocyanin AA6 chain
Acutus_14873.17121	0.09417	-1.63912	1.82746	4.34231	0.109798	0.970257	0.857669	40.0914	Acutus	N20.HOG0008136	contig37652.1	Homolog	non-DE	No	2.29725	2.37365	7.70585	HCY6_ANDAU	Hemocyanin AA6 chain
Acutus_14873.18788	0.0606387	-1.12525	1.24653	6.5797	0.103372	0.972307	0.586605	39.6577	Acutus	N20.HOG0008141	contig57748.1	Homolog	non-DE	No	3.04323	2.72349	9.82194	HCY6_ANDAU	Hemocyanin AA6 chain
Prop_17282.6911	0.187991	-0.0619647	0.437947	3.34038	1.54332	0.504706	0.12181	26.9477	Prop	N20.HOG0008139	TRINITY_DN74202_c2_g2_i1	Homolog	non-DE	No	-1.76371	0.224606	7.24737	HCY6_ANDAU	Hemocyanin AA6 chain
Prop_17282.14382	-0.121309	-0.461402	0.218784	4.60848	-0.731942	0.803563	0.165736	26.9477	Prop	N20.HOG0008127	TRINITY_DN39490_c0_g1_i1	Homolog	non-DE	No	0.164369	0.417747	8.91651	HCY6_ANDAU	Hemocyanin AA6 chain
Acutus_14873.23679	2.11445	0.0246218	4.20428	1.35683	2.04408	0.240362	1.03443	40.516	Acutus	N20.HOG0008130	contig31134.1	Homolog	non-DE	No	NA	3.87529	6.00825	HCYA_APHSP	Hemocyanin A chain
Acutus_14873.15055	-0.163053	-0.4867	0.160594	5.69701	-1.01721	0.631852	0.160294	41.3106	Acutus	N20.HOG0008131	contig29071.1	Homolog	non-DE	No	-0.257166	0.441293	8.31669	HCYA_APHSP	Hemocyanin A chain
Prop_17282.22923	0.166903	0.0105492	0.323257	6.7149	2.19047	0.295273	0.0761951	26.9477	Prop	N20.HOG0008131	TRINITY_DN57185_c0_g2_i2	Homolog	non-DE	No	-1.38537	0.202984	9.01241	HCYA_APHSP	Hemocyanin A chain
Acutus_14873.59216	0.494355	-0.479903	1.46861	-1.01731	1.02457	0.628502	0.482499	41.234	Acutus	N20.HOG0019277	contig36721.1	Homolog	non-DE	No	NA	3.79753	6.55689	HCYA_ENTDO	Hemocyanin A-type, units Ode to Odg
Acutus_14873.59215	0.321211	-0.550608	1.19303	-1.39546	0.743905	0.748392	0.43179	41.3106	Acutus	N20.HOG0019277	contig76805.1	Homolog	non-DE	No	NA	3.37036	4.6064	HCYA_ENTDO	Hemocyanin A-type, units Ode to Odg
Prop_17282.39898	0.495526	-2.59077	3.58183	-2.66041	0.329465	0.925269	1.50403	26.9477	Prop	N20.HOG0027382	TRINITY_DN71425_c1_g1_i3	Homolog	non-DE	No	1.42251	1.39574	1.41054	HCYA_ENTDO	Hemocyanin A-type, units Ode to Odg
Prop_11172.0	-0.0696731	-2.61997	2.48062	-3.19034	-0.0560604	0.988652	1.24282	26.9477	Prop	N20.HOG0027379	TRINITY_DN29423_c0_g1_i1	Homolog	non-DE	No	1.89164	1.39244	1.05903	HCYA_ENTDO	Hemocyanin A-type, units Ode to Odg
Prop_17282.33347	0.391202	-0.472318	1.25472	2.50715	0.930178	0.734453	0.420567	26.6126	Prop	N20.HOG0027382	TRINITY_DN71425_c1_g1_i9	Homolog	non-DE	No	-0.242064	0.811485	3.89039	HCYA_ENTDO	Hemocyanin A-type, units Ode to Odg
Prop_37570.0	NA	NA	NA	NA	NA	NA	NA	NA	Prop	N20.HOG0029519	TRINITY_DN69433_c1_g1_i3	Homolog	non-DE	No	NA	NA	2.48615	HCYA_ENTDO	Hemocyanin A-type, units Ode to Odg
Prop_17282.39897	NA	NA	NA	NA	NA	NA	NA	NA	Prop	N20.HOG0027382	TRINITY_DN71425_c1_g1_i5	Homolog	non-DE	No	NA	NA	1.02163	HCYA_ENTDO	Hemocyanin A-type, units Ode to Odg
Prop_31526.2	NA	NA	NA	NA	NA	NA	NA	NA	Prop	N20.HOG0029519	TRINITY_DN49231_c0_g1_i3	Homolog	non-DE	No	NA	NA	0.189442	HCYA_ENTDO	Hemocyanin A-type, units Ode to Odg
Acutus_14873.18803	0.228774	-0.510499	0.968047	4.35265	0.624846	0.795931	0.366129	41.2561	Acutus	N20.HOG0008140	contig29882.1	Homolog	non-DE	No	0.512757	1.15258	6.54227	HCYA_SCUCO	Hemocyanin subunit A
Prop_34123.0	-0.54757	-1.31298	0.217838	-0.44469	-1.468	0.531107	0.373003	26.9477	Prop	N20.HOG0008135	TRINITY_DN52307_c0_g1_i1	Homolog	non-DE	No	-0.660044	0.774845	2.01328	HCYA_SCUCO	Hemocyanin subunit A
Acutus_14873.17122	0.160176	-0.326694	0.647046	6.7948	0.664569	0.780678	0.241022	40.6819	Acutus	N20.HOG0008137	contig40482.2	Homolog	non-DE	No	1.14524	0.917968	9.07851	HCYB_APHSP	Hemocyanin B chain
Prop_17282.24410	0.0476273	-0.31739	0.412645	6.00303	0.267815	0.939824	0.177837	26.8017	Prop	N20.HOG0008144	TRINITY_DN74722_c2_g2_i1	Homolog	non-DE	No	0.602773	0.455463	10.1908	HCYB_APHSP	Hemocyanin B chain
Prop_17282.16728	0.248447	-0.00945792	0.506353	8.18566	1.97734	0.357578	0.125648	26.7831	Prop	N20.HOG0008127	TRINITY_DN72392_c0_g2_i1	Homolog	non-DE	No	-0.40306	0.277758	10.4024	HCYB_SCUCO	Hemocyanin subunit B
Acutus_14873.23680	-0.391639	-1.25757	0.474289	4.45446	-0.913436	0.675896	0.428754	40.9337	Acutus	N20.HOG0008130	contig57363.1	Homolog	non-DE	No	0.986762	1.33348	7.14898	HCYC_APHSP	Hemocyanin C chain
Acutus_14873.18790	-0.0907068	-1.42638	1.24496	2.43699	-0.137137	0.962803	0.661433	41.1231	Acutus	N20.HOG0008141	contig116850.1	Homolog	non-DE	No	1.01622	1.70913	6.03388	HCYD_APHSP	Hemocyanin D chain
Prop_31526.0	NA	NA	NA	NA	NA	NA	NA	NA	Prop	N20.HOG0029519	TRINITY_DN69433_c1_g1_i4	Homolog	non-DE	No	NA	NA	0.195636	HCYE_SEPOF	Hemocyanin, units E and F
Acutus_14873.18796	-1.59847	-5.57805	2.3811	-3.9272	-0.811129	0.720657	1.97068	41.0991	Acutus	N20.HOG0008141	contig32855.1	Homolog	non-DE	No	NA	3.01381	3.36152	HCYF_APHSP	Hemocyanin F chain
Acutus_14873.18797	2.77944	-1.9429	7.50178	-1.4296	1.18927	0.559054	2.3371	40.3039	Acutus	N20.HOG0008141	contig32855.2	Homolog	non-DE	No	NA	3.95887	5.0601	HCYF_APHSP	Hemocyanin F chain
Acutus_14873.59671	-1.28008	-4.57882	2.01866	-3.20161	-0.783535	0.731834	1.63372	41.2561	Acutus	N20.HOG0008141	contig387790.1	Homolog	non-DE	No	3.72479	2.53023	6.6467	HCYF_APHSP	Hemocyanin F chain
Acutus_14873.18789	0.45182	-2.13763	3.04127	-0.686342	0.352355	0.894189	1.28228	41.0916	Acutus	N20.HOG0008141	contig68834.1	Homolog	non-DE	No	1.03737	2.47529	3.43679	HCYF_APHSP	Hemocyanin F chain
Acutus_14873.18792	0.116751	-2.69445	2.92795	-0.634511	0.0839023	0.977617	1.39151	40.5308	Acutus	N20.HOG0008141	contig33622.1	Homolog	non-DE	No	NA	3.77919	4.81774	HCYF_APHSP	Hemocyanin F chain
Acutus_14873.18793	-0.807859	-2.5455	0.929777	2.75945	-0.939636	0.664554	0.859758	39.9997	Acutus	N20.HOG0008141	contig36235.1	Homolog	non-DE	No	2.64554	3.42441	7.1544	HCYF_APHSP	Hemocyanin F chain
Prop_17282.16057	1.96568	-2.00251	5.93387	2.27739	1.0214	0.699526	1.92449	24.438	Prop	N20.HOG0008144	TRINITY_DN72392_c0_g1_i1	Homolog	non-DE	No	3.73202	3.21689	9.12519	HCYF_APHSP	Hemocyanin F chain
Prop_17282.22920	0.124591	-0.0486245	0.297807	6.05918	1.47598	0.528592	0.0844123	26.9477	Prop	N20.HOG0008131	TRINITY_DN57185_c0_g1_i1	Homolog	non-DE	No	-1.35782	0.185295	8.70403	HCYF_APHSP	Hemocyanin F chain
Acutus_12197.1	-1.66182	-3.01705	-0.30659	-4.34058	-2.47585	0.13763	0.671213	41.3106	Acutus	N20.HOG0050628	contig215283.1	Homolog	non-DE	No	0.345828	1.04389	0.505793	HCYG_APHSP	Hemocyanin G chain
Acutus_14873.38462	-1.94516	-4.63393	0.743604	-3.46485	-1.46068	0.442119	1.33168	41.3106	Acutus	N20.HOG0008141	contig333989.1	Homolog	non-DE	No	NA	1.96399	3.55299	HCYG_APHSP	Hemocyanin G chain
Acutus_14873.5222	0.566051	-0.218481	1.35058	1.1534	1.45706	0.443495	0.388489	41.0668	Acutus	N20.HOG0008126	contig43344.1	Homolog	non-DE	No	2.7822	3.68874	6.87174	HCYG_APHSP	Hemocyanin G chain
Acutus_14873.35574	0.0906819	-0.412257	0.593621	3.85869	0.364048	0.891162	0.249093	41.3106	Acutus	N20.HOG0008140	contig28397.1	Homolog	non-DE	No	-0.601385	0.626456	6.12204	HCYG_APHSP	Hemocyanin G chain
Prop_17282.12340	0.164736	-0.0141656	0.343638	5.34062	1.88954	0.386882	0.0871835	26.9477	Prop	N20.HOG0008127	TRINITY_DN75141_c2_g4_i1	Homolog	non-DE	No	-0.863049	0.193911	10.5702	HCYG_APHSP	Hemocyanin G chain
Prop_17282.12342	0.189704	-0.19676	0.576168	3.89967	1.00727	0.703891	0.188334	26.9477	Prop	N20.HOG0008127	TRINITY_DN30699_c0_g1_i1	Homolog	non-DE	No	-0.267396	0.375443	8.56633	HCYG_APHSP	Hemocyanin G chain
Prop_17282.12341	0.355114	-0.768492	1.47872	2.86602	0.649818	0.832399	0.546482	25.8596	Prop	N20.HOG0008127	TRINITY_DN30699_c0_g1_i2	Homolog	non-DE	No	1.33105	1.0162	6.7355	HCYG_APHSP	Hemocyanin G chain
Acutus_14873.24488	-0.100135	-1.19518	0.994909	0.901509	-0.184632	0.948204	0.542348	41.3106	Acutus	NA	NA	Species-specific	non-DE	No	0.152525	1.77622	3.53372	HCYG_ENTDO	Hemocyanin G-type, units Oda to Odg
Prop_50845.1	-1.41623	-2.97564	0.143184	-1.90094	-1.8636	0.395711	0.75994	26.9477	Prop	N20.HOG0019280	TRINITY_DN67447_c0_g1_i3	Homolog	non-DE	No	0.200507	1.07733	0.579387	HCYG_ENTDO	Hemocyanin G-type, units Oda to Odg
Prop_50845.2	-0.716864	-3.10993	1.6762	-2.64375	-0.6147	0.843921	1.1662	26.9477	Prop	N20.HOG0019280	TRINITY_DN67447_c0_g1_i8	Homolog	non-DE	No	1.48896	1.43685	1.00193	HCYG_ENTDO	Hemocyanin G-type, units Oda to Odg
Prop_50845.0	NA	NA	NA	NA	NA	NA	NA	NA	Prop	N20.HOG0019280	TRINITY_DN67447_c0_g1_i4	Homolog	non-DE	No	NA	NA	0.974746	HCYG_ENTDO	Hemocyanin G-type, units Oda to Odg
Prop_50845.3	NA	NA	NA	NA	NA	NA	NA	NA	Prop	N20.HOG0019280	TRINITY_DN67447_c0_g1_i14	Homolog	non-DE	No	NA	NA	1.33577	HCYG_ENTDO	Hemocyanin G-type, units Oda to Odg
Acutus_12691.0	0.911753	-1.07178	2.89529	-5.01361	0.928091	0.669174	0.982396	41.3106	Acutus	N20.HOG0019279	contig110256.1	Single-copy ortholog	non-DE	No	NA	1.27964	-0.327686	HCYG_HELPO	Hemocyanin, beta-C chain unit G
Acutus_16712.0	1.32046	-1.30401	3.94493	-0.52342	1.01591	0.6322	1.29977	41.2489	Acutus	N20.HOG0019281	contig50921.1	Homolog	non-DE	No	1.03883	2.3635	3.71845	HCYG_HELPO	Hemocyanin, beta-C chain unit G
Acutus_14873.59214	0.640619	-0.223391	1.50463	-1.48531	1.49704	0.426633	0.427923	41.3106	Acutus	N20.HOG0019277	contig29955.1	Homolog	non-DE	No	NA	3.43617	4.0524	HCYG_HELPO	Hemocyanin, beta-C chain unit G
Acutus_14873.59213	0.392078	-0.504925	1.28908	-1.49535	0.882536	0.689629	0.444263	41.3106	Acutus	N20.HOG0019277	contig28543.1	Homolog	non-DE	No	NA	3.49576	4.15289	HCYG_HELPO	Hemocyanin, beta-C chain unit G
Prop_35949.2	-2.37949	-4.6762	-0.0827829	-0.360579	-2.12644	0.313518	1.119	26.8233	Prop	N20.HOG0029519	TRINITY_DN69433_c1_g1_i15	Homolog	non-DE	No	0.41774	1.33241	1.93457	HCYG_HELPO	Hemocyanin, beta-C chain unit G
Prop_35949.0	-0.650266	-3.45162	2.15109	-2.11072	-0.476325	0.886165	1.36517	26.9477	Prop	N20.HOG0029519	TRINITY_DN69433_c1_g1_i9	Homolog	non-DE	No	0.945539	1.37777	0.591172	HCYG_HELPO	Hemocyanin, beta-C chain unit G
Prop_35949.1	NA	NA	NA	NA	NA	NA	NA	NA	Prop	N20.HOG0029519	TRINITY_DN69433_c1_g1_i6	Homolog	non-DE	No	NA	NA	0.354729	HCYG_HELPO	Hemocyanin, beta-C chain unit G
Prop_3954.0	NA	NA	NA	NA	NA	NA	NA	NA	Prop	N20.HOG0019281	TRINITY_DN68195_c0_g1_i4	Homolog	non-DE	No	NA	NA	-0.0778382	HCYG_HELPO	Hemocyanin, beta-C chain unit G
Prop_31526.1	NA	NA	NA	NA	NA	NA	NA	NA	Prop	N20.HOG0029519	TRINITY_DN49231_c0_g1_i4	Homolog	non-DE	No	NA	NA	0.71805	HCYG_HELPO	Hemocyanin, beta-C chain unit G
Acutus_20704.1	NA	NA	NA	NA	NA	NA	NA	NA	Acutus	N20.HOG0019274	contig491395.1	Homolog	non-DE	No	NA	NA	1.66139	HCYG_SEPOF	Hemocyanin, units G and H
Acutus_14873.11365	0.170691	-0.0453768	0.386758	4.96357	1.59505	0.389572	0.107013	41.3106	Acutus	N20.HOG0018455	contig510.1	Single-copy ortholog	non-DE	No	-2.59074	0.273778	5.36714	HD_RAT	Huntingtin
Prop_17282.2281	0.28722	0.0593723	0.515067	4.87977	2.58673	0.200821	0.111036	26.9477	Prop	N20.HOG0018455	TRINITY_DN71245_c0_g2_i1	Single-copy ortholog	non-DE	No	-2.25477	0.29792	4.52345	HD_RAT	Huntingtin
Prop_25105.0	1.0274	0.565167	1.48963	0.69432	4.56101	0.0173064	0.225256	26.9477	Prop	N20.HOG0012813	TRINITY_DN60526_c0_g1_i1	Homolog	DE	No	0.141199	1.06186	3.6804	HDA10_DANRE	Polyamine deacetylase HDAC10
Prop_25105.1	0.282559	-0.673515	1.23863	0.250764	0.606504	0.846518	0.465882	26.9018	Prop	N20.HOG0012813	TRINITY_DN60526_c0_g1_i2	Homolog	non-DE	No	0.551312	1.36256	3.35231	HDA10_DANRE	Polyamine deacetylase HDAC10
Acutus_14873.2400	-0.181136	-1.11935	0.757082	-1.46255	-0.389811	0.882927	0.464676	41.3106	Acutus	N20.HOG0012812	contig72687.1	Single-copy ortholog	non-DE	No	-0.0249221	1.57975	2.12632	HDA10_HUMAN	Polyamine deacetylase HDAC10
Prop_19606.0	-0.140279	-0.810206	0.529648	-0.576934	-0.429681	0.898873	0.326472	26.9477	Prop	N20.HOG0012812	TRINITY_DN38680_c0_g1_i2	Single-copy ortholog	non-DE	No	-1.34226	0.653333	1.18694	HDA10_HUMAN	Polyamine deacetylase HDAC10
Acutus_14873.21584	0.138531	0.0510643	0.225997	8.54009	3.19785	0.0457633	0.0433199	41.3106	Acutus	N20.HOG0010000	contig64444.1	Single-copy ortholog	DE	Yes	-1.94515	0.148472	10.8924	HDA1B_XENLA	Probable histone deacetylase 1-B
Prop_17282.20518	0.139666	0.00140954	0.277923	9.00272	2.07294	0.328154	0.0673761	26.9477	Prop	N20.HOG0010000	TRINITY_DN51369_c0_g1_i1	Single-copy ortholog	non-DE	Yes	-1.31229	0.157192	10.8248	HDA1B_XENLA	Probable histone deacetylase 1-B
Acutus_14873.11926	-1.98048	-2.80587	-1.15509	1.20342	-4.84469	0.0022268	0.408794	41.3106	Acutus	N20.HOG0038280	contig260333.1	Single-copy ortholog	DE	No	1.05555	1.55762	6.13458	HDA4_CAEEL	Histone deacetylase 4
Acutus_14873.38471	-0.0734233	-0.693773	0.546927	1.32659	-0.238974	0.931038	0.307244	41.3106	Acutus	N20.HOG0012817	contig72968.1	Homolog	non-DE	No	-0.653425	0.776972	4.92212	HDA4_CAEEL	Histone deacetylase 4
Acutus_14873.11925	-0.16925	-0.657289	0.318789	2.61899	-0.700208	0.767083	0.241713	41.3106	Acutus	N20.HOG0012817	contig28212.2	Homolog	non-DE	No	-0.911477	0.673896	4.8856	HDA4_CAEEL	Histone deacetylase 4
Prop_37473.0	-0.506295	-0.990938	-0.0216524	0.80384	-2.1437	0.307921	0.236179	26.9477	Prop	N20.HOG0012817	TRINITY_DN52205_c0_g1_i1	Homolog	non-DE	No	-1.42439	0.528941	2.21937	HDA4_CAEEL	Histone deacetylase 4
Acutus_14873.18329	0.126031	-0.254578	0.506639	3.82256	0.668577	0.779159	0.188506	41.3106	Acutus	N20.HOG0009999	contig70869.1	Single-copy ortholog	non-DE	No	-0.736242	0.5091	6.73533	HDAC1_DROME	Histone deacetylase HDAC1
Prop_15930.0	-0.378391	-0.696078	-0.0607037	3.08082	-2.44412	0.230675	0.154817	26.9477	Prop	N20.HOG0009999	TRINITY_DN35324_c0_g1_i1	Single-copy ortholog	non-DE	No	-0.694231	0.492434	5.24723	HDAC1_DROME	Histone deacetylase HDAC1
Prop_17282.9006	0.197263	-0.0781774	0.472703	3.39051	1.4696	0.530412	0.134229	26.9477	Prop	N20.HOG0009997	TRINITY_DN66389_c0_g1_i1	Homolog	non-DE	No	-1.49024	0.306683	6.03987	HDAC3_PONAB	Histone deacetylase 3
Prop_17282.9008	0.0141044	-0.666306	0.694514	1.61163	0.0425369	0.991937	0.331581	26.9477	Prop	N20.HOG0009997	TRINITY_DN66389_c0_g2_i1	Homolog	non-DE	No	0.150292	0.580861	6.77743	HDAC3_TETNG	Histone deacetylase 3
Acutus_14873.14525	0.0635993	-0.147577	0.274776	4.71105	0.608079	0.802178	0.10459	41.3106	Acutus	N20.HOG0009997	contig118158.1	Homolog	non-DE	No	-1.71818	0.270437	7.76624	HDAC3_XENLA	Histone deacetylase 3
Prop_17282.9007	0.482828	-0.208274	1.17393	1.90592	1.43361	0.543283	0.336792	26.9477	Prop	N20.HOG0009997	TRINITY_DN66389_c0_g1_i3	Homolog	non-DE	No	0.109871	0.778327	5.74351	HDAC3_XENTR	Histone deacetylase 3
Prop_17282.14171	0.0564312	-0.10938	0.222243	5.28153	0.698371	0.815794	0.0808041	26.9477	Prop	N20.HOG0009996	TRINITY_DN52400_c0_g1_i1	Homolog	non-DE	No	-2.26286	0.156286	7.4252	HDAC3_XENTR	Histone deacetylase 3
Prop_47051.0	0.370187	0.00335878	0.737015	2.32949	2.07081	0.328735	0.178765	26.9477	Prop	N20.HOG0012816	TRINITY_DN50378_c0_g1_i1	Single-copy ortholog	non-DE	No	-0.961677	0.60454	3.24767	HDAC4_CHICK	Histone deacetylase 4
Acutus_22741.0	-0.0928425	-0.558423	0.372738	0.604601	-0.402629	0.878553	0.230591	41.3106	Acutus	N20.HOG0012816	contig37708.1	Single-copy ortholog	non-DE	No	-1.76407	0.585668	3.2168	HDAC4_MOUSE	Histone deacetylase 4
Acutus_14873.34573	0.660979	-0.0967379	1.4187	2.79782	1.7613	0.328385	0.375278	41.3106	Acutus	N20.HOG0031674	contig288831.1	Homolog	non-DE	No	1.00264	1.03876	7.56515	HDAC6_HUMAN	Histone deacetylase 6
Acutus_14873.34572	-1.21945	-4.84868	2.40977	-3.23528	-0.678583	0.77543	1.79706	41.0037	Acutus	N20.HOG0031674	contig280960.1	Homolog	non-DE	No	NA	2.93372	5.27072	HDAC6_HUMAN	Histone deacetylase 6
Acutus_14873.13478	0.0770273	-0.0900062	0.244061	5.27195	0.931096	0.66774	0.0827276	41.3106	Acutus	N20.HOG0012814	contig15300.1	Homolog	non-DE	No	-2.49018	0.195479	6.78767	HDAC6_HUMAN	Histone deacetylase 6
Prop_35218.0	0.312011	-0.0268497	0.650872	2.71396	1.88942	0.386882	0.165135	26.9477	Prop	N20.HOG0012815	TRINITY_DN73969_c1_g3_i1	Homolog	non-DE	No	-0.887014	0.352239	6.69634	HDAC6_HUMAN	Histone deacetylase 6
Prop_49031.1	-0.467413	-1.15286	0.218031	2.09901	-1.3993	0.555604	0.334034	26.9477	Prop	N20.HOG0031674	TRINITY_DN66391_c0_g1_i6	Homolog	non-DE	No	0.66372	0.673667	6.83385	HDAC6_HUMAN	Histone deacetylase 6
Prop_49031.4	-0.23539	-0.99598	0.525201	0.886789	-0.635064	0.837506	0.370655	26.9477	Prop	N20.HOG0031674	TRINITY_DN66391_c0_g1_i2	Homolog	non-DE	No	0.133161	0.805241	5.02919	HDAC6_HUMAN	Histone deacetylase 6
Prop_49031.3	0.156254	-0.889596	1.2021	0.0517957	0.306621	0.930368	0.509601	26.8709	Prop	N20.HOG0031674	TRINITY_DN66391_c0_g1_i1	Homolog	non-DE	No	0.684419	1.32258	4.17409	HDAC6_HUMAN	Histone deacetylase 6
Prop_18670.1	0.160682	-0.109368	0.430733	4.26609	1.22097	0.621549	0.131603	26.9477	Prop	N20.HOG0012815	TRINITY_DN73969_c1_g2_i1	Homolog	non-DE	No	-1.71024	0.295514	5.8173	HDAC6_MOUSE	Histone deacetylase 6
Acutus_14873.28895	0.210446	-0.159265	0.580156	5.45065	1.1493	0.576351	0.183108	41.3106	Acutus	N20.HOG0009998	contig17472.1	Single-copy ortholog	non-DE	No	-0.0160631	0.524607	8.33484	HDAC8_XENTR	Histone deacetylase 8
Prop_17282.22045	0.508724	0.242872	0.774575	4.28654	3.92667	0.0415222	0.129556	26.9477	Prop	N20.HOG0009998	TRINITY_DN56057_c0_g1_i1	Single-copy ortholog	DE	No	-1.04042	0.362285	6.67037	HDAC8_XENTR	Histone deacetylase 8
Acutus_21990.0	NA	NA	NA	NA	NA	NA	NA	NA	Acutus	N20.HOG0012817	contig380354.1	Homolog	non-DE	No	NA	NA	1.64938	HDAC9_HUMAN	Histone deacetylase 9
Acutus_14873.17430	0.265039	0.0192233	0.510856	4.31799	2.17698	0.203762	0.121747	41.3106	Acutus	N20.HOG0038907	contig5794.1	Homolog	non-DE	No	-2.23443	0.352073	5.29882	HDC_DROME	Headcase protein
Acutus_14873.23194	0.200332	0.0418572	0.358806	7.13617	2.55237	0.123323	0.0784885	41.3106	Acutus	N20.HOG0039517	contig2045.1	Single-copy ortholog	non-DE	No	-1.81813	0.231407	7.88295	HDC_DROME	Headcase protein
Acutus_14873.25638	0.18841	-0.000786031	0.377606	5.10921	2.01069	0.250105	0.0937041	41.3106	Acutus	N20.HOG0039861	contig46959.1	Homolog	non-DE	No	-1.72659	0.277461	7.42141	HDC_DROME	Headcase protein
Acutus_14873.17434	0.226894	-0.0163191	0.470107	5.34771	1.8836	0.288583	0.120457	41.3106	Acutus	N20.HOG0042053	contig37392.1	Homolog	non-DE	No	-1.21378	0.319252	7.80524	HDC_DROME	Headcase protein
Acutus_19901.0	0.447972	-0.46175	1.35769	0.775962	0.99425	0.640907	0.450562	41.3106	Acutus	N20.HOG0026267	contig35058.1	Single-copy ortholog	non-DE	No	-0.0266364	1.24121	4.1928	HDC_DROME	Headcase protein
Acutus_14873.17433	-0.679364	-2.95993	1.6012	-2.72971	-0.601485	0.804691	1.12948	41.2779	Acutus	N20.HOG0042053	contig37391.1	Homolog	non-DE	No	1.36613	2.297	1.79831	HDC_DROME	Headcase protein
Acutus_14873.17435	0.246396	-0.695311	1.1881	-0.984989	0.528289	0.833252	0.466404	41.3106	Acutus	N20.HOG0026266	contig358452.1	Single-copy ortholog	non-DE	No	-0.565278	1.0878	4.48899	HDC_DROME	Headcase protein
Acutus_14873.17431	0.0299165	-0.873048	0.932881	1.59577	0.066895	0.981575	0.447216	41.3106	Acutus	N20.HOG0038907	contig36997.1	Homolog	non-DE	No	-0.439253	1.22656	4.33558	HDC_DROME	Headcase protein
Acutus_14873.31075	0.221051	-0.345599	0.7877	4.20293	0.787645	0.730153	0.280647	41.3106	Acutus	N20.HOG0042053	contig36443.1	Homolog	non-DE	No	0.440626	0.918701	7.28084	HDC_DROME	Headcase protein
Prop_17282.28323	0.295487	0.0543937	0.536579	6.92137	2.51498	0.215261	0.117491	26.9477	Prop	N20.HOG0039517	TRINITY_DN69029_c0_g1_i2	Single-copy ortholog	non-DE	No	-1.52357	0.274363	6.90515	HDC_DROME	Headcase protein
Prop_28890.0	0.180395	-0.0232193	0.38401	4.86686	1.81801	0.409627	0.0992265	26.9477	Prop	N20.HOG0026266	TRINITY_DN73903_c1_g2_i1	Single-copy ortholog	non-DE	No	-1.53653	0.229785	7.28592	HDC_DROME	Headcase protein
Prop_17282.16289	0.00748886	-0.641642	0.65662	3.12324	0.0236756	0.995699	0.316312	26.8996	Prop	N20.HOG0026267	TRINITY_DN37748_c0_g1_i2	Single-copy ortholog	non-DE	No	-0.39143	0.683948	4.88227	HDC_DROME	Headcase protein
Acutus_14873.43743	0.161542	-0.307583	0.630667	4.32727	0.695265	0.769225	0.232346	41.3106	Acutus	N20.HOG0034156	contig98870.1	Homolog	non-DE	No	0.184626	0.857846	7.52893	HDC_HUMAN	Headcase protein homolog
Prop_17282.34083	-0.298287	-1.11589	0.519321	1.86516	-0.748646	0.797008	0.398435	26.9392	Prop	N20.HOG0016526	TRINITY_DN72430_c1_g1_i3	Homolog	non-DE	No	0.0832619	0.820296	5.27419	HDGF_BOVIN	Hepatoma-derived growth factor
Acutus_14873.61544	-0.342199	-0.872003	0.187605	2.6672	-1.30412	0.509095	0.262398	41.3106	Acutus	N20.HOG0055940	contig10970.2	Homolog	non-DE	No	-0.726866	0.842903	4.71846	HDGF_HUMAN	Hepatoma-derived growth factor
Acutus_14873.56505	-0.632057	-0.949308	-0.314805	4.20576	-4.02259	0.0107278	0.157127	41.3106	Acutus	N20.HOG0064836	contig17529.1	Species-specific	DE	No	0.376789	0.554154	8.41721	HDGF_MOUSE	Hepatoma-derived growth factor
Acutus_14873.52404	-1.31931	-2.20862	-0.429997	1.03649	-2.99534	0.0636953	0.440455	41.3106	Acutus	N20.HOG0055940	contig17414.2	Homolog	non-DE	No	-0.369508	1.22834	3.96297	HDGF_MOUSE	Hepatoma-derived growth factor
Acutus_14873.24201	0.154002	0.00414346	0.303861	6.10654	2.07491	0.231421	0.0742213	41.3106	Acutus	N20.HOG0036403	contig18993.1	Single-copy ortholog	non-DE	No	-1.651	0.204528	8.8292	HDGF_MOUSE	Hepatoma-derived growth factor
Acutus_14873.36477	-0.43122	-1.19428	0.331838	1.60902	-1.14102	0.579905	0.377924	41.3106	Acutus	N20.HOG0035603	contig15780.1	Homolog	non-DE	No	-0.0970777	0.97322	4.85938	HDGF_MOUSE	Hepatoma-derived growth factor
Acutus_14873.39141	0.429769	-0.297797	1.15734	2.84731	1.19266	0.557263	0.360345	41.3106	Acutus	N20.HOG0031407	contig202501.1	Homolog	non-DE	No	0.238547	1.11011	6.86726	HDGF_MOUSE	Hepatoma-derived growth factor
Acutus_14873.39140	0.233734	-0.104446	0.571914	4.7896	1.39549	0.469531	0.167492	41.3106	Acutus	N20.HOG0033592	contig71817.1	Homolog	non-DE	No	-0.567427	0.477712	7.5927	HDGF_MOUSE	Hepatoma-derived growth factor
Prop_17282.32026	0.245285	0.061695	0.428875	5.51464	2.74159	0.171809	0.089468	26.9477	Prop	N20.HOG0016524	TRINITY_DN43233_c0_g1_i1	Homolog	non-DE	No	-2.28832	0.194773	7.15587	HDGF_MOUSE	Hepatoma-derived growth factor
Acutus_14873.39630	0.262647	0.0716561	0.453639	4.05875	2.7766	0.0888563	0.0945932	41.3106	Acutus	N20.HOG0031407	contig225864.1	Homolog	non-DE	No	-1.99193	0.21699	7.94348	HDGF_RAT	Hepatoma-derived growth factor
Acutus_14873.12222	0.0805444	-0.0467001	0.207789	5.01246	1.27806	0.520365	0.063021	41.3106	Acutus	N20.HOG0016525	contig87115.1	Single-copy ortholog	non-DE	No	-2.90128	0.152002	7.50992	HDGF_RAT	Hepatoma-derived growth factor
Prop_17282.40714	0.285339	0.117361	0.453318	4.91082	3.48569	0.0724551	0.0818602	26.9477	Prop	N20.HOG0016525	TRINITY_DN40882_c0_g1_i1	Single-copy ortholog	non-DE	No	-2.01222	0.212207	6.61857	HDGF_RAT	Hepatoma-derived growth factor
Acutus_14873.37384	-0.381591	-2.08373	1.32055	0.75613	-0.452643	0.860227	0.843028	41.3106	Acutus	N20.HOG0042295	contig153760.1	Homolog	non-DE	No	1.33194	1.72469	5.43577	HDGR2_DANRE	Hepatoma-derived growth factor-related protein 2
Acutus_14873.23365	0.267576	-0.724435	1.25959	1.63951	0.544609	0.826646	0.491318	41.3106	Acutus	N20.HOG0016526	contig122107.1	Homolog	non-DE	No	0.905553	1.67736	5.60895	HDGR2_DANRE	Hepatoma-derived growth factor-related protein 2
Acutus_14873.23366	0.900264	0.19438	1.60615	3.56495	2.57507	0.119343	0.349607	41.3106	Acutus	N20.HOG0016526	contig124018.1	Homolog	non-DE	No	0.508994	1.00074	7.48991	HDGR2_XENLA	Hepatoma-derived growth factor-related protein 2
Acutus_14873.23364	-1.78256	-5.84779	2.28268	-4.39653	-0.885361	0.688372	2.01337	41.2835	Acutus	N20.HOG0054209	contig124620.1	Homolog	non-DE	No	3.18422	2.55919	3.47808	HDGR2_XENLA	Hepatoma-derived growth factor-related protein 2
Prop_48974.0	NA	NA	NA	NA	NA	NA	NA	NA	Prop	N20.HOG0016523	TRINITY_DN59920_c0_g1_i1	Homolog	non-DE	No	NA	NA	0.910497	HDGR2_XENTR	Hepatoma-derived growth factor-related protein 2
Acutus_14873.30769	-0.0296652	-0.877031	0.817701	0.894984	-0.0706854	0.980756	0.419679	41.3106	Acutus	NA	NA	Species-specific	non-DE	No	-0.563597	1.02109	4.13677	HDGR3_HUMAN	Hepatoma-derived growth factor-related protein 3
Prop_17282.34081	0.579179	-0.645214	1.80357	1.23744	0.971676	0.718388	0.596062	26.3669	Prop	N20.HOG0016526	TRINITY_DN72430_c1_g1_i4	Homolog	non-DE	No	0.399846	1.23316	4.89213	HDGR3_HUMAN	Hepatoma-derived growth factor-related protein 3
Prop_17282.34082	0.257322	-0.201229	0.715874	2.66727	1.15152	0.648542	0.223464	26.9477	Prop	N20.HOG0016526	TRINITY_DN72430_c1_g1_i1	Homolog	non-DE	No	-0.584142	0.556172	5.4245	HDGR3_HUMAN	Hepatoma-derived growth factor-related protein 3
Acutus_14873.53080	-0.729759	-1.20252	-0.257	1.78365	-3.11669	0.0521355	0.234146	41.3106	Acutus	N20.HOG0019603	contig151771.2	Single-copy ortholog	non-DE	No	-0.394604	0.773553	5.72336	HDHD1_HUMAN	Pseudouridine-5'-phosphatase
Acutus_14873.28506	0.0952422	-0.15517	0.345655	3.86595	0.767939	0.738145	0.124023	41.3106	Acutus	N20.HOG0019604	contig105780.1	Single-copy ortholog	non-DE	No	-1.45665	0.344299	6.98727	HDHD1_HUMAN	Pseudouridine-5'-phosphatase
Prop_19751.0	0.455542	-0.0494814	0.960566	3.1502	1.85096	0.399803	0.246111	26.9477	Prop	N20.HOG0019604	TRINITY_DN60253_c0_g1_i1	Single-copy ortholog	non-DE	No	-0.687949	0.585679	5.71571	HDHD1_HUMAN	Pseudouridine-5'-phosphatase
Prop_47128.0	-0.126892	-0.458066	0.204281	2.54487	-0.786251	0.785098	0.161389	26.9477	Prop	N20.HOG0019603	TRINITY_DN54458_c0_g1_i8	Single-copy ortholog	non-DE	No	-1.27779	0.397908	5.26528	HDHD1_HUMAN	Pseudouridine-5'-phosphatase
Acutus_46.0	NA	NA	NA	NA	NA	NA	NA	NA	Acutus	N20.HOG0019602	contig228751.1	Homolog	non-DE	No	NA	NA	-1.97664	HDHD1_HUMAN	Pseudouridine-5'-phosphatase
Acutus_14873.72982	0.890818	-0.106187	1.88782	-2.78334	1.80404	0.313757	0.493792	41.3106	Acutus	N20.HOG0023952	contig122994.1	Homolog	non-DE	No	-1.21399	0.912187	1.04577	HDHD2_BOVIN	Haloacid dehalogenase-like hydrolase domain-containing protein 2
Acutus_14873.72983	-0.173667	-0.967795	0.620462	-1.01295	-0.44155	0.86459	0.393312	41.3106	Acutus	N20.HOG0023952	contig105582.2	Homolog	non-DE	No	-1.5877	0.856737	2.7393	HDHD2_BOVIN	Haloacid dehalogenase-like hydrolase domain-containing protein 2
Prop_47263.0	0.12419	-0.43775	0.686131	0.416145	0.453501	0.892473	0.273848	26.9477	Prop	N20.HOG0023952	TRINITY_DN53591_c0_g1_i1	Homolog	non-DE	No	-1.06289	0.587216	3.82471	HDHD2_DANRE	Haloacid dehalogenase-like hydrolase domain-containing protein 2
Acutus_14873.36405	0.209219	-0.279033	0.697471	2.06357	0.865188	0.697044	0.241819	41.3106	Acutus	N20.HOG0035153	contig89535.2	Homolog	non-DE	No	-1.0235	0.565589	5.71746	HDHD3_BOVIN	Haloacid dehalogenase-like hydrolase domain-containing protein 3
Prop_17282.17359	-0.146967	-0.932412	0.638478	1.54251	-0.383984	0.912065	0.382743	26.9106	Prop	N20.HOG0035153	TRINITY_DN66141_c0_g1_i7	Homolog	non-DE	No	0.224696	0.76307	5.92303	HDHD3_BOVIN	Haloacid dehalogenase-like hydrolase domain-containing protein 3
Prop_17282.17360	-0.121531	-0.691071	0.448009	2.41965	-0.43787	0.896805	0.277551	26.9477	Prop	N20.HOG0035153	TRINITY_DN66141_c0_g1_i3	Homolog	non-DE	No	-0.119017	0.526258	6.62386	HDHD3_BOVIN	Haloacid dehalogenase-like hydrolase domain-containing protein 3
Prop_17282.17358	1.8399	-1.69007	5.36987	-3.64995	1.06956	0.680773	1.72025	26.9477	Prop	N20.HOG0035153	TRINITY_DN66141_c0_g1_i5	Homolog	non-DE	No	2.95125	1.56203	3.64377	HDHD3_XENLA	Haloacid dehalogenase-like hydrolase domain-containing protein 3
Acutus_14873.26606	-0.00711996	-0.147963	0.133723	5.38004	-0.10207	0.972595	0.0697559	41.3106	Acutus	N20.HOG0033711	contig100701.2	Homolog	non-DE	No	-1.70378	0.230252	8.16021	HDHD5_HUMAN	Haloacid dehalogenase-like hydrolase domain-containing 5
Prop_34358.4	0.484556	0.022286	0.946827	1.44018	2.15094	0.306227	0.225276	26.9477	Prop	N20.HOG0033711	TRINITY_DN42817_c0_g1_i1	Homolog	non-DE	No	-0.889084	0.46979	5.48644	HDHD5_HUMAN	Haloacid dehalogenase-like hydrolase domain-containing 5
Prop_34358.3	0.600961	-0.132234	1.33416	-0.172828	1.68193	0.455865	0.357305	26.9477	Prop	N20.HOG0033711	TRINITY_DN72386_c1_g2_i2	Homolog	non-DE	No	-0.27676	0.731408	5.29522	HDHD5_HUMAN	Haloacid dehalogenase-like hydrolase domain-containing 5
Prop_34358.0	0.246628	-0.206189	0.699446	0.955555	1.11764	0.661616	0.220669	26.9477	Prop	N20.HOG0033711	TRINITY_DN72386_c1_g2_i3	Homolog	non-DE	No	-0.824696	0.42337	6.11602	HDHD5_HUMAN	Haloacid dehalogenase-like hydrolase domain-containing 5
Prop_34358.6	0.0772659	-0.576154	0.730685	0.161025	0.242648	0.946296	0.318428	26.9477	Prop	N20.HOG0033711	TRINITY_DN42817_c0_g2_i2	Homolog	non-DE	No	-0.495796	0.714797	4.16087	HDHD5_HUMAN	Haloacid dehalogenase-like hydrolase domain-containing 5
Prop_34358.1	NA	NA	NA	NA	NA	NA	NA	NA	Prop	N20.HOG0033711	TRINITY_DN72386_c1_g2_i1	Homolog	non-DE	No	NA	NA	2.73134	HDHD5_HUMAN	Haloacid dehalogenase-like hydrolase domain-containing 5
Acutus_21510.1	-1.71951	-3.14704	-0.291987	-1.76731	-2.43206	0.146045	0.707017	41.3106	Acutus	N20.HOG0002946	contig139252.2	Single-copy ortholog	non-DE	No	-0.155353	1.39405	2.45186	HE_HEMPU	50 kDa hatching enzyme
Acutus_12224.0	-1.282	-2.44254	-0.121461	-3.80075	-2.2304	0.190203	0.574786	41.3106	Acutus	N20.HOG0002950	contig174062.1	Single-copy ortholog	non-DE	No	-0.427327	0.984238	0.526788	HE_HEMPU	50 kDa hatching enzyme
Acutus_12034.0	0.0788651	-0.743628	0.901358	-1.10306	0.1936	0.945585	0.40736	41.3106	Acutus	N20.HOG0002954	contig58546.1	Single-copy ortholog	non-DE	No	-0.268884	1.43006	2.21485	HE_HEMPU	50 kDa hatching enzyme
Prop_36234.2	2.38736	0.890543	3.88418	-0.917727	3.27288	0.0932999	0.729438	26.9477	Prop	N20.HOG0002946	TRINITY_DN41448_c0_g2_i1	Single-copy ortholog	non-DE	No	0.0264252	1.16245	1.9367	HE_HEMPU	50 kDa hatching enzyme
Prop_32651.0	0.742125	0.138451	1.3458	-1.4696	2.52264	0.213192	0.294185	26.9477	Prop	N20.HOG0002940	TRINITY_DN35404_c0_g1_i2	Homolog	non-DE	No	0.15994	1.0391	1.71218	HE_HEMPU	50 kDa hatching enzyme
Prop_17282.35000	-1.92147	-4.3281	0.485165	-1.54615	-1.63915	0.470657	1.17223	26.6674	Prop	N20.HOG0051257	TRINITY_DN70003_c0_g2_i4	Homolog	non-DE	No	2.06248	1.76515	5.00495	HE_HEMPU	50 kDa hatching enzyme
Prop_36487.2	-0.0477811	-0.553266	0.457704	0.573281	-0.193968	0.957147	0.246336	26.9477	Prop	N20.HOG0002945	TRINITY_DN63981_c0_g2_i1	Homolog	non-DE	No	0.0683353	0.940796	3.46465	HE_HEMPU	50 kDa hatching enzyme
Acutus_14873.68581	NA	NA	NA	NA	NA	NA	NA	NA	Acutus	N20.HOG0002955	contig322495.1	Homolog	non-DE	No	NA	NA	1.59624	HE_HEMPU	50 kDa hatching enzyme
Acutus_14873.73394	-0.215948	-1.09742	0.665519	0.363192	-0.494648	0.846592	0.436569	41.3106	Acutus	N20.HOG0064921	contig229633.1	Homolog	non-DE	No	-0.541721	0.907101	4.86284	HE_PARLI	Hatching enzyme
Prop_48722.3	-1.5412	-3.69995	0.617543	-1.65204	-1.465	0.532323	1.05201	26.9477	Prop	N20.HOG0002945	TRINITY_DN65815_c0_g1_i1	Homolog	non-DE	No	0.860299	1.33851	2.50606	HE_PARLI	Hatching enzyme
Prop_16337.0	0.455885	-0.254374	1.16614	0.116533	1.3171	0.585706	0.346127	26.9477	Prop	N20.HOG0002945	TRINITY_DN63981_c0_g2_i2	Homolog	non-DE	No	-0.329123	0.859782	2.98289	HE_PARLI	Hatching enzyme
Prop_47255.0	-0.432559	-1.41734	0.552216	-0.354866	-0.901342	0.745043	0.479906	26.9477	Prop	N20.HOG0002945	TRINITY_DN65815_c0_g1_i4	Homolog	non-DE	No	-0.259535	0.883998	2.75697	HE_PARLI	Hatching enzyme
Prop_48722.4	-0.128343	-0.919868	0.663183	1.32074	-0.332726	0.924735	0.38573	26.9477	Prop	N20.HOG0002945	TRINITY_DN65815_c0_g1_i6	Homolog	non-DE	No	0.102867	0.829794	4.84332	HE_PARLI	Hatching enzyme
Prop_11019.0	0.141503	-0.244301	0.527307	1.69976	0.752628	0.795755	0.188012	26.9477	Prop	N20.HOG0002944	TRINITY_DN49110_c1_g1_i2	Single-copy ortholog	non-DE	No	0.7257	1.11074	5.21227	HE_PARLI	Hatching enzyme
Acutus_2662.0	NA	NA	NA	NA	NA	NA	NA	NA	Acutus	N20.HOG0002947	contig323607.1	Homolog	non-DE	No	NA	NA	0.940534	HE_PARLI	Hatching enzyme
Prop_29332.0	0.332784	-0.00720417	0.672771	2.79373	2.00854	0.348136	0.165685	26.9477	Prop	N20.HOG0023567	TRINITY_DN74765_c0_g1_i1	Homolog	non-DE	Yes	-1.11086	0.377115	5.83196	HEAT1_HUMAN	HEAT repeat-containing protein 1
Acutus_14873.17213	0.336837	0.187239	0.486435	6.84145	4.54618	0.00392315	0.0740923	41.3106	Acutus	N20.HOG0023567	contig9300.1	Homolog	DE	Yes	-1.52979	0.282451	7.99205	HEAT1_MACFA	HEAT repeat-containing protein 1
Prop_38971.0	0.254129	0.0140628	0.494195	5.56959	2.17222	0.299785	0.11699	26.9477	Prop	N20.HOG0023567	TRINITY_DN74765_c0_g2_i1	Homolog	non-DE	Yes	-1.51383	0.302285	6.15069	HEAT1_MACFA	HEAT repeat-containing protein 1
Acutus_14873.28167	0.235424	0.0274862	0.443361	6.1518	2.28597	0.176983	0.102986	41.3106	Acutus	N20.HOG0031522	contig44311.1	Single-copy ortholog	non-DE	No	-0.546185	0.355115	9.10964	HEAT3_HUMAN	HEAT repeat-containing protein 3
Prop_17282.30247	0.23911	0.056608	0.421612	7.17774	2.68851	0.180846	0.0889378	26.9477	Prop	N20.HOG0031522	TRINITY_DN66950_c2_g4_i1	Single-copy ortholog	non-DE	No	-1.09306	0.24358	8.87331	HEAT3_HUMAN	HEAT repeat-containing protein 3
Acutus_14873.14773	0.351181	0.18454	0.517822	6.289	4.25504	0.00678174	0.082533	41.3106	Acutus	N20.HOG0031456	contig21962.1	Homolog	DE	No	-1.42668	0.285801	8.0161	HEAT6_XENLA	HEAT repeat-containing protein 6
Prop_17282.30473	0.373717	0.180016	0.567418	5.05924	3.95906	0.0395983	0.0943955	26.9477	Prop	NA	NA	Species-specific	DE	No	-1.35447	0.329096	6.04552	HEAT6_XENLA	HEAT repeat-containing protein 6
Acutus_14873.35208	0.237589	0.0836273	0.39155	5.87312	3.11578	0.0522241	0.0762533	41.3106	Acutus	N20.HOG0010009	contig180629.2	Homolog	non-DE	No	-1.85747	0.199222	9.20708	HEBP1_CHICK	Heme-binding protein 1
Acutus_14873.27984	-1.30132	-2.67398	0.0713504	-0.861475	-1.91413	0.279114	0.679848	41.3106	Acutus	N20.HOG0010005	contig257474.1	Homolog	non-DE	No	1.10595	1.99268	4.70773	HEBP1_CHICK	Heme-binding protein 1
Acutus_14873.12570	-1.04143	-2.65166	0.568806	-2.44669	-1.30585	0.508307	0.797508	41.3106	Acutus	N20.HOG0010010	contig169196.1	Homolog	non-DE	No	0.314911	1.53224	2.2103	HEBP1_CHICK	Heme-binding protein 1
Acutus_14873.12571	-0.414888	-0.938649	0.108873	1.91255	-1.59938	0.387591	0.259406	41.3106	Acutus	N20.HOG0010010	contig174376.1	Homolog	non-DE	No	-0.0587746	0.852765	5.86428	HEBP1_CHICK	Heme-binding protein 1
Acutus_14873.12572	-0.406276	-0.85723	0.0446772	4.11799	-1.81904	0.309388	0.223346	41.3106	Acutus	N20.HOG0010010	contig205208.1	Homolog	non-DE	No	0.764016	0.752472	8.178	HEBP1_CHICK	Heme-binding protein 1
Acutus_14873.12569	-0.10707	-0.662993	0.448854	2.67671	-0.38887	0.883332	0.275335	41.3106	Acutus	N20.HOG0010010	contig163533.1	Homolog	non-DE	No	0.301401	0.881209	6.56172	HEBP1_CHICK	Heme-binding protein 1
Acutus_14873.27980	-1.02564	-2.61998	0.568686	-0.280008	-1.29889	0.511206	0.789633	41.3106	Acutus	N20.HOG0010005	contig190519.1	Homolog	non-DE	No	1.09507	2.04216	4.81766	HEBP1_HUMAN	Heme-binding protein 1
Acutus_14873.27979	0.443891	-0.896973	1.78475	1.23404	0.668413	0.779159	0.664096	41.3106	Acutus	N20.HOG0010005	contig179650.1	Homolog	non-DE	No	1.09513	1.70467	5.68474	HEBP1_HUMAN	Heme-binding protein 1
Acutus_14873.44734	0.0136295	-0.228881	0.25614	4.63882	0.113476	0.969229	0.12011	41.3106	Acutus	N20.HOG0010003	contig249473.1	Homolog	non-DE	No	-0.737817	0.305027	8.71363	HEBP1_HUMAN	Heme-binding protein 1
Prop_42290.2	0.543112	-3.56825	4.65447	-0.76614	0.271328	0.939278	2.00168	26.415	Prop	N20.HOG0010005	TRINITY_DN66528_c0_g3_i5	Homolog	non-DE	No	1.65825	1.6768	4.84267	HEBP1_HUMAN	Heme-binding protein 1
Acutus_14873.12446	0.0133892	-2.62493	2.65171	-4.59055	0.0102467	0.997267	1.30669	41.3106	Acutus	N20.HOG0010003	contig177182.1	Homolog	non-DE	No	2.8176	2.00968	2.95222	HEBP1_MOUSE	Heme-binding protein 1
Prop_29864.0	0.447633	-1.54183	2.4371	0.384462	0.462754	0.889844	0.967325	25.7077	Prop	N20.HOG0010007	TRINITY_DN51504_c0_g1_i1	Homolog	non-DE	No	1.57509	1.66931	5.17779	HEBP1_MOUSE	Heme-binding protein 1
Prop_17282.38219	0.193075	-1.32579	1.71194	2.29543	0.261704	0.941522	0.737761	25.1902	Prop	N20.HOG0010003	TRINITY_DN58349_c0_g2_i2	Homolog	non-DE	No	NA	1.8052	6.42422	HEBP1_MOUSE	Heme-binding protein 1
Prop_17282.38218	-0.104508	-0.435846	0.226829	4.09805	-0.647234	0.833048	0.161469	26.9477	Prop	N20.HOG0010003	TRINITY_DN58349_c0_g2_i1	Homolog	non-DE	No	-0.555314	0.400213	7.16993	HEBP1_MOUSE	Heme-binding protein 1
Prop_17282.19657	-0.0307325	-0.389649	0.328184	7.46991	-0.175933	0.960995	0.174683	26.225	Prop	N20.HOG0010010	TRINITY_DN67840_c0_g1_i1	Homolog	non-DE	No	1.30909	0.598774	10.1259	HEBP1_MOUSE	Heme-binding protein 1
Prop_17282.16237	0.419586	-0.693953	1.53313	2.06115	0.773756	0.788166	0.542272	26.5472	Prop	N20.HOG0010008	TRINITY_DN45333_c0_g1_i1	Single-copy ortholog	non-DE	No	0.606895	1.19095	5.36937	HEBP1_XENLA	Heme-binding protein 1
Acutus_15405.0	-3.29231	-5.20199	-1.38262	-3.05409	-3.4809	0.0283896	0.945821	41.3106	Acutus	N20.HOG0010006	contig304527.1	Homolog	DE	No	1.98809	2.11181	4.26485	HEBP1_XENTR	Heme-binding protein 1
Prop_17282.1239	0.215112	-0.229849	0.660072	2.26365	0.992026	0.709796	0.216841	26.9477	Prop	N20.HOG0010009	TRINITY_DN72461_c0_g4_i1	Homolog	non-DE	No	-0.785491	0.455432	5.70673	HEBP1_XENTR	Heme-binding protein 1
Acutus_14873.37862	-0.384267	-0.677066	-0.0914687	3.84433	-2.64983	0.107564	0.145016	41.3106	Acutus	N20.HOG0010012	contig99597.1	Homolog	non-DE	No	0.424897	0.758027	7.22222	HEBP2_HUMAN	Heme-binding protein 2
Acutus_14873.44383	0.771424	-0.185962	1.72881	0.321041	1.62689	0.37747	0.47417	41.3106	Acutus	N20.HOG0025135	contig210236.1	Homolog	non-DE	No	0.609994	1.54157	5.22552	HEBP2_HUMAN	Heme-binding protein 2
Acutus_14873.43956	0.523111	-0.422211	1.46843	-1.0974	1.11729	0.590038	0.468194	41.3106	Acutus	N20.HOG0025135	contig312334.1	Homolog	non-DE	No	-0.283031	1.07518	3.90949	HEBP2_HUMAN	Heme-binding protein 2
Acutus_14873.43954	0.50418	-1.09945	2.10781	-3.19571	0.634795	0.792203	0.79424	41.3106	Acutus	N20.HOG0025135	contig237120.1	Homolog	non-DE	No	0.592304	1.39431	2.36813	HEBP2_HUMAN	Heme-binding protein 2
Acutus_14873.43952	-0.283497	-1.98663	1.41964	-4.56892	-0.336087	0.900173	0.843522	41.3106	Acutus	N20.HOG0025135	contig286959.1	Homolog	non-DE	No	1.29221	1.31337	1.15933	HEBP2_HUMAN	Heme-binding protein 2
Acutus_14873.43953	0.0985504	-1.23843	1.43553	-2.17042	0.148829	0.958971	0.662172	41.3106	Acutus	N20.HOG0025135	contig221338.1	Homolog	non-DE	No	0.0146567	1.2736	2.71282	HEBP2_HUMAN	Heme-binding protein 2
Acutus_14873.45511	-0.220991	-1.12583	0.683845	0.873003	-0.493126	0.847208	0.448143	41.3106	Acutus	N20.HOG0010008	contig232772.1	Single-copy ortholog	non-DE	No	-0.143398	1.04174	5.14946	HEBP2_HUMAN	Heme-binding protein 2
Acutus_14873.43951	0.219476	-1.0209	1.45985	-0.782202	0.357263	0.892931	0.614326	41.3106	Acutus	N20.HOG0025135	contig221337.1	Homolog	non-DE	No	0.716443	1.73172	4.45185	HEBP2_HUMAN	Heme-binding protein 2
Acutus_14873.43955	0.0864816	-0.934512	1.10747	0.569453	0.171023	0.952447	0.505673	41.3106	Acutus	N20.HOG0025135	contig266201.1	Homolog	non-DE	No	1.10867	1.71268	5.82291	HEBP2_HUMAN	Heme-binding protein 2
Prop_17282.35150	1.53255	0.879509	2.18559	4.03467	4.81729	0.0121087	0.318135	26.7548	Prop	N20.HOG0010011	TRINITY_DN45080_c0_g2_i1	Homolog	DE	No	1.57417	1.01953	7.82679	HEBP2_HUMAN	Heme-binding protein 2
Prop_41930.0	1.87933	0.855728	2.90294	-0.424051	3.76845	0.0518212	0.498701	26.8017	Prop	N20.HOG0025135	TRINITY_DN55737_c0_g1_i1	Homolog	non-DE	No	1.85312	1.82231	5.18499	HEBP2_HUMAN	Heme-binding protein 2
Prop_41930.1	0.831911	-0.173767	1.83759	-0.360245	1.69786	0.450314	0.489976	26.8125	Prop	N20.HOG0025135	TRINITY_DN55737_c0_g1_i2	Homolog	non-DE	No	1.79254	1.81732	5.16404	HEBP2_HUMAN	Heme-binding protein 2
Prop_32326.0	0.310005	-0.189628	0.809638	2.57344	1.27321	0.601607	0.243484	26.9477	Prop	N20.HOG0025135	TRINITY_DN55672_c0_g1_i2	Homolog	non-DE	No	1.38837	0.946306	7.40498	HEBP2_HUMAN	Heme-binding protein 2
Prop_42290.0	0.080994	-1.36904	1.53102	2.14086	0.114783	0.97487	0.705626	26.1502	Prop	N20.HOG0010005	TRINITY_DN66528_c0_g3_i3	Homolog	non-DE	No	1.53048	1.29409	6.15921	HEBP2_HUMAN	Heme-binding protein 2
Prop_24984.0	NA	NA	NA	NA	NA	NA	NA	NA	Prop	N20.HOG0025134	TRINITY_DN25922_c0_g1_i1	Homolog	non-DE	No	NA	NA	-0.222556	HEBP2_HUMAN	Heme-binding protein 2
Acutus_14873.27987	-2.35533	-4.6562	-0.0544649	-1.2145	-2.06706	0.233616	1.13946	41.1905	Acutus	N20.HOG0010005	contig256391.1	Homolog	non-DE	No	1.53331	2.44474	4.79402	HEBP2_MOUSE	Heme-binding protein 2
Acutus_14873.27982	-1.88338	-6.58094	2.81418	-1.37824	-0.809821	0.72117	2.32567	40.7805	Acutus	N20.HOG0010005	contig239878.1	Homolog	non-DE	No	2.53482	3.16252	5.71518	HEBP2_MOUSE	Heme-binding protein 2
Acutus_14873.27986	-0.0667115	-3.15472	3.0213	-2.61654	-0.0436196	0.988376	1.52939	41.2885	Acutus	N20.HOG0010005	contig249581.1	Homolog	non-DE	No	NA	2.19493	3.32453	HEBP2_MOUSE	Heme-binding protein 2
Acutus_14873.27988	0.7858	-0.875435	2.44704	-0.188659	0.955068	0.657776	0.822769	41.3106	Acutus	N20.HOG0010005	contig237410.1	Homolog	non-DE	No	0.85938	1.99868	4.89956	HEBP2_MOUSE	Heme-binding protein 2
Acutus_14873.27985	-0.350257	-2.75438	2.05387	-4.38869	-0.29416	0.914649	1.1907	41.3106	Acutus	N20.HOG0010005	contig253527.1	Homolog	non-DE	No	2.88343	2.22459	3.84022	HEBP2_MOUSE	Heme-binding protein 2
Acutus_14873.28121	0.097271	-0.690567	0.885109	4.83071	0.249351	0.928378	0.390097	40.9629	Acutus	N20.HOG0010005	contig217194.1	Homolog	non-DE	No	1.66085	1.2235	9.03721	HEBP2_MOUSE	Heme-binding protein 2
Acutus_14873.27983	NA	NA	NA	NA	NA	NA	NA	NA	Acutus	N20.HOG0010005	contig291026.1	Homolog	non-DE	No	NA	NA	-0.150765	HEBP2_MOUSE	Heme-binding protein 2
Acutus_14873.27981	NA	NA	NA	NA	NA	NA	NA	NA	Acutus	N20.HOG0010005	contig230110.1	Homolog	non-DE	No	NA	NA	0.120311	HEBP2_MOUSE	Heme-binding protein 2
Acutus_14873.12883	0.524009	0.167913	0.880105	5.91353	2.97115	0.0658564	0.176366	41.3106	Acutus	N20.HOG0019877	contig713.1	Homolog	non-DE	Yes	-0.749094	0.614125	6.15779	HECD1_HUMAN	E3 ubiquitin-protein ligase HECTD1
Prop_17282.7526	0.493041	0.277785	0.708297	3.90429	4.70011	0.0141313	0.1049	26.9477	Prop	N20.HOG0019877	TRINITY_DN62768_c0_g1_i10	Homolog	DE	Yes	-0.691527	0.389617	6.7732	HECD1_HUMAN	E3 ubiquitin-protein ligase HECTD1
Prop_17282.7521	0.655175	0.374933	0.935416	6.46791	4.7974	0.0123097	0.136569	26.9477	Prop	N20.HOG0019877	TRINITY_DN75709_c1_g1_i3	Homolog	DE	Yes	-0.184228	0.529652	6.42803	HECD1_HUMAN	E3 ubiquitin-protein ligase HECTD1
Prop_17282.7516	0.392212	0.162386	0.622038	4.47409	3.5019	0.0710853	0.112	26.9477	Prop	N20.HOG0019877	TRINITY_DN64705_c0_g1_i4	Homolog	non-DE	Yes	-0.327474	0.38585	7.61556	HECD1_HUMAN	E3 ubiquitin-protein ligase HECTD1
Prop_17282.7525	NA	NA	NA	NA	NA	NA	NA	NA	Prop	N20.HOG0019877	TRINITY_DN62768_c0_g1_i13	Homolog	non-DE	Yes	NA	NA	1.02562	HECD1_HUMAN	E3 ubiquitin-protein ligase HECTD1
Prop_17282.41492	NA	NA	NA	NA	NA	NA	NA	NA	Prop	N20.HOG0054038	TRINITY_DN61877_c0_g1_i3	Homolog	non-DE	No	NA	NA	0.725558	HECD1_HUMAN	E3 ubiquitin-protein ligase HECTD1
Prop_17282.7523	NA	NA	NA	NA	NA	NA	NA	NA	Prop	N20.HOG0019877	TRINITY_DN62768_c0_g1_i15	Homolog	non-DE	Yes	NA	NA	-6.64386	HECD1_HUMAN	E3 ubiquitin-protein ligase HECTD1
Prop_17282.7518	0.590076	0.332128	0.848024	3.04902	4.69415	0.0141736	0.125704	26.9477	Prop	N20.HOG0051388	TRINITY_DN49177_c1_g3_i1	Homolog	DE	No	-0.685508	0.330763	7.88015	HECD1_MOUSE	E3 ubiquitin-protein ligase HECTD1
Prop_17282.7522	0.244298	-0.527109	1.0157	0.459666	0.649855	0.832294	0.375926	26.9477	Prop	N20.HOG0051399	TRINITY_DN62768_c0_g1_i5	Homolog	non-DE	No	-0.486836	0.765656	2.72859	HECD1_MOUSE	E3 ubiquitin-protein ligase HECTD1
Prop_17282.41491	NA	NA	NA	NA	NA	NA	NA	NA	Prop	N20.HOG0054038	TRINITY_DN61877_c0_g1_i2	Homolog	non-DE	No	NA	NA	1.01023	HECD1_MOUSE	E3 ubiquitin-protein ligase HECTD1
Acutus_14584.0	0.857078	-0.198513	1.91267	-2.04048	1.63937	0.372873	0.522808	41.3106	Acutus	N20.HOG0036935	contig150723.1	Homolog	non-DE	No	-1.28936	0.949661	1.60477	HECD2_MOUSE	Probable E3 ubiquitin-protein ligase HECTD2
Acutus_14873.35597	0.936192	-0.173911	2.0463	-1.0516	1.70277	0.349666	0.549807	41.3106	Acutus	N20.HOG0019605	contig11594.1	Homolog	non-DE	No	-0.342865	1.53075	1.39918	HECD4_HUMAN	Probable E3 ubiquitin-protein ligase HECTD4
Acutus_14873.35598	0.461172	-0.680132	1.60248	-2.63448	0.815859	0.718722	0.56526	41.3106	Acutus	N20.HOG0019605	contig89380.1	Homolog	non-DE	No	-0.280564	1.35438	1.22338	HECD4_HUMAN	Probable E3 ubiquitin-protein ligase HECTD4
Acutus_14873.13983	0.302642	-0.179024	0.784308	3.50038	1.26863	0.5238	0.238557	41.3106	Acutus	N20.HOG0019606	contig737.1	Homolog	non-DE	No	-0.806051	0.891716	4.37892	HECD4_HUMAN	Probable E3 ubiquitin-protein ligase HECTD4
Prop_23269.0	0.849163	0.442124	1.2562	4.63143	4.28162	0.0258447	0.198328	26.8522	Prop	NA	NA	Species-specific	DE	No	0.756644	1.32972	4.23687	HECD4_HUMAN	Probable E3 ubiquitin-protein ligase HECTD4
Prop_40932.0	NA	NA	NA	NA	NA	NA	NA	NA	Prop	N20.HOG0027535	TRINITY_DN45587_c0_g2_i1	Homolog	non-DE	No	NA	NA	0.645798	HELB_HUMAN	DNA helicase B
Acutus_14873.17673	0.256093	0.100873	0.411313	5.26188	3.33122	0.0367485	0.0768766	41.3106	Acutus	N20.HOG0027536	contig10102.1	Single-copy ortholog	DE	Yes	-3.09909	0.199067	6.4206	HELB_MOUSE	DNA helicase B
Prop_20664.0	0.293303	0.0740914	0.512516	5.53703	2.74558	0.171004	0.106828	26.9477	Prop	N20.HOG0027536	TRINITY_DN60667_c0_g1_i1	Single-copy ortholog	non-DE	Yes	-2.31097	0.226247	6.07435	HELB_MOUSE	DNA helicase B
Prop_40932.1	0.449512	-0.439187	1.33821	-1.07457	1.03793	0.692232	0.433086	26.9477	Prop	N20.HOG0027535	TRINITY_DN45587_c0_g3_i1	Homolog	non-DE	No	-0.324976	0.954673	1.65802	HELB_MOUSE	DNA helicase B
Acutus_14873.27092	0.0728666	-0.0265485	0.172282	8.21149	1.47989	0.433704	0.0492378	41.3106	Acutus	N20.HOG0021425	contig1087.1	Homolog	non-DE	No	-1.86115	0.171702	9.08748	HELLS_HUMAN	Lymphoid-specific helicase
Prop_17282.28315	0.291317	0.107488	0.475147	6.73551	3.25186	0.0957543	0.0895847	26.9477	Prop	N20.HOG0021428	TRINITY_DN73976_c1_g1_i1	Homolog	non-DE	No	-1.23646	0.219424	8.30835	HELLS_HUMAN	Lymphoid-specific helicase
Prop_17282.28314	0.22277	0.000180909	0.445359	4.64889	2.05369	0.333852	0.108473	26.9477	Prop	N20.HOG0021423	TRINITY_DN75175_c0_g1_i1	Homolog	non-DE	No	-0.954727	0.22537	8.77682	HELLS_MOUSE	Lymphocyte-specific helicase
Prop_17282.35740	0.0891645	-0.080504	0.258833	5.07756	1.07838	0.677253	0.0826838	26.9477	Prop	N20.HOG0011965	TRINITY_DN70375_c0_g2_i1	Homolog	non-DE	No	-1.89554	0.228312	6.14267	HELQ_MOUSE	Helicase POLQ-like
Acutus_14873.5614	0.0240234	-0.340902	0.388949	2.95813	0.132918	0.964111	0.180738	41.3106	Acutus	N20.HOG0032753	contig4828.1	Single-copy ortholog	non-DE	No	-1.40183	0.551647	4.61027	HELZ_DANRE	Probable helicase with zinc finger domain
Prop_36588.0	0.0975258	-0.250624	0.445676	3.2284	0.574823	0.855772	0.169662	26.9477	Prop	N20.HOG0032753	TRINITY_DN55013_c2_g4_i1	Single-copy ortholog	non-DE	No	-1.33157	0.491761	3.61827	HELZ_DANRE	Probable helicase with zinc finger domain
Prop_17282.32832	-1.26431	-4.0221	1.49348	-0.686607	-0.940854	0.730471	1.34379	26.8814	Prop	N20.HOG0025612	TRINITY_DN54814_c2_g2_i2	Single-copy ortholog	non-DE	No	0.562111	1.29323	2.65229	HEM_DROME	Membrane-associated protein Hem
Prop_17282.2002	-0.501845	-1.74425	0.740559	-1.33934	-0.828873	0.769791	0.605455	26.9477	Prop	N20.HOG0025613	TRINITY_DN35783_c0_g1_i2	Homolog	non-DE	No	0.465157	1.08777	4.29184	HEM_DROME	Membrane-associated protein Hem
Prop_17282.19094	0.177099	-0.0343383	0.388536	4.83383	1.71876	0.442865	0.103039	26.9477	Prop	N20.HOG0025616	TRINITY_DN75484_c1_g3_i1	Homolog	non-DE	No	-1.58842	0.244269	7.22124	HEM_DROME	Membrane-associated protein Hem
Prop_17282.23775	0.120083	-0.146637	0.386804	3.68292	0.923861	0.736766	0.12998	26.9477	Prop	NA	NA	Species-specific	non-DE	No	-1.38985	0.258296	7.63388	HEM_DROME	Membrane-associated protein Hem
Prop_17282.2003	-0.017087	-0.248903	0.214729	4.24478	-0.151252	0.966582	0.11297	26.9477	Prop	N20.HOG0025613	TRINITY_DN75484_c1_g1_i6	Homolog	non-DE	No	-1.58116	0.235491	7.47306	HEM_DROME	Membrane-associated protein Hem
Acutus_14873.4397	NA	NA	NA	NA	NA	NA	NA	NA	Acutus	N20.HOG0037049	contig284297.1	Homolog	non-DE	No	NA	NA	1.15332	HEM_DROME	Membrane-associated protein Hem
Acutus_14873.4400	NA	NA	NA	NA	NA	NA	NA	NA	Acutus	N20.HOG0037049	contig288547.1	Homolog	non-DE	No	NA	NA	1.1086	HEM_DROME	Membrane-associated protein Hem
Prop_17282.26986	NA	NA	NA	NA	NA	NA	NA	NA	Prop	N20.HOG0025613	TRINITY_DN31136_c0_g1_i1	Homolog	non-DE	No	NA	NA	3.29765	HEM_DROME	Membrane-associated protein Hem
Acutus_14873.56605	-1.12276	-2.12444	-0.121076	-2.45384	-2.26313	0.182229	0.496108	41.3106	Acutus	N20.HOG0025369	contig209092.1	Homolog	non-DE	No	-0.639047	1.14196	1.9435	HEM0_DELLE	5-aminolevulinate synthase, erythroid-specific, mitochondrial
Acutus_14873.22722	-0.0303234	-0.15706	0.0964129	6.89791	-0.483092	0.851052	0.0627693	41.3106	Acutus	N20.HOG0025370	contig46874.1	Single-copy ortholog	non-DE	No	-1.68762	0.198767	9.25845	HEM0_DELLE	5-aminolevulinate synthase, erythroid-specific, mitochondrial
Prop_27658.0	0.529005	-0.180084	1.23809	-0.684227	1.53087	0.509656	0.345557	26.9477	Prop	N20.HOG0025369	TRINITY_DN42798_c0_g1_i1	Homolog	non-DE	No	-1.10318	0.619849	2.02778	HEM0_DELLE	5-aminolevulinate synthase, erythroid-specific, mitochondrial
Acutus_14873.64960	-0.685084	-1.45443	0.0842628	-2.76861	-1.79794	0.316058	0.381039	41.3106	Acutus	N20.HOG0047866	contig296459.1	Single-copy ortholog	non-DE	No	-0.70544	1.06004	2.21206	HEM0_MOUSE	5-aminolevulinate synthase, erythroid-specific, mitochondrial
Prop_17282.41150	0.0892518	-0.234681	0.413185	5.42762	0.565383	0.858842	0.157861	26.9477	Prop	N20.HOG0025370	TRINITY_DN57545_c1_g1_i2	Single-copy ortholog	non-DE	No	-0.617995	0.351276	7.26393	HEM1_BOVIN	5-aminolevulinate synthase, nonspecific, mitochondrial
Acutus_14873.59922	NA	NA	NA	NA	NA	NA	NA	NA	Acutus	N20.HOG0025369	contig365018.1	Homolog	non-DE	No	NA	NA	2.05434	HEM1_CHICK	5-aminolevulinate synthase, nonspecific, mitochondrial
Acutus_14873.32243	0.0772469	-0.131692	0.286186	5.84527	0.746473	0.747341	0.103483	41.3106	Acutus	N20.HOG0033329	contig153471.1	Single-copy ortholog	non-DE	No	-0.720745	0.303274	9.29726	HEM2_BOVIN	Delta-aminolevulinic acid dehydratase
Prop_17282.2629	0.131163	-0.0734182	0.335745	5.03221	1.31561	0.586332	0.0996979	26.9477	Prop	N20.HOG0033329	TRINITY_DN46475_c0_g1_i1	Single-copy ortholog	non-DE	No	-1.6439	0.21589	7.79525	HEM2_BOVIN	Delta-aminolevulinic acid dehydratase
Prop_17282.14046	0.153873	0.0227064	0.28504	6.0283	2.40724	0.239502	0.063921	26.9477	Prop	N20.HOG0032695	TRINITY_DN65378_c0_g2_i2	Single-copy ortholog	non-DE	No	-2.20239	0.146586	7.58008	HEM3_BOVIN	Porphobilinogen deaminase
Acutus_14873.25379	0.0745906	-0.0552723	0.204454	5.53556	1.15972	0.571729	0.0643178	41.3106	Acutus	N20.HOG0032695	contig102749.2	Single-copy ortholog	non-DE	No	-2.33679	0.17201	8.41108	HEM3_MOUSE	Porphobilinogen deaminase
Prop_17282.30469	-0.110444	-0.36587	0.144982	3.45892	-0.887274	0.749922	0.124476	26.9477	Prop	N20.HOG0036280	TRINITY_DN62701_c0_g1_i1	Homolog	non-DE	No	-1.88364	0.220184	6.70736	HEM4_HUMAN	Uroporphyrinogen-III synthase
Acutus_14873.29544	0.0983267	-0.0938779	0.290531	4.96051	1.03291	0.6248	0.0951942	41.3106	Acutus	NA	NA	Species-specific	non-DE	No	-1.9994	0.232537	7.89116	HEM4_MOUSE	Uroporphyrinogen-III synthase
Acutus_6648.0	-1.90381	-3.21713	-0.590491	-3.2491	-2.92689	0.0703876	0.650455	41.3106	Acutus	N20.HOG0031217	contig56873.1	Homolog	non-DE	No	1.34876	1.92975	1.94733	HEM6_DROME	Oxygen-dependent coproporphyrinogen-III oxidase
Acutus_6648.1	-0.862282	-1.83961	0.115044	-3.06322	-1.78141	0.32196	0.484045	41.3106	Acutus	N20.HOG0031217	contig89598.1	Homolog	non-DE	No	1.05696	1.90696	1.82973	HEM6_DROME	Oxygen-dependent coproporphyrinogen-III oxidase
Acutus_14873.17480	0.15652	0.0323244	0.280716	7.6473	2.54458	0.1247	0.0615112	41.3106	Acutus	N20.HOG0029321	contig10035.1	Single-copy ortholog	non-DE	No	-1.54032	0.175377	9.96453	HEM6_DROME	Oxygen-dependent coproporphyrinogen-III oxidase
Prop_17282.14328	0.125581	0.0154465	0.235714	6.47357	2.33982	0.25654	0.0536711	26.9477	Prop	N20.HOG0031218	TRINITY_DN41728_c0_g1_i1	Homolog	non-DE	No	-2.26616	0.130223	8.65559	HEM6_DROME	Oxygen-dependent coproporphyrinogen-III oxidase
Prop_17282.14033	0.706807	-0.0363205	1.44993	0.0771898	1.95172	0.36647	0.362145	26.9477	Prop	N20.HOG0028845	TRINITY_DN43732_c0_g1_i1	Homolog	non-DE	No	-0.616021	0.69332	5.12218	HEMH_BOVIN	Ferrochelatase, mitochondrial
Prop_17282.14029	0.225422	-0.520519	0.971362	1.85715	0.620115	0.842279	0.363516	26.9477	Prop	N20.HOG0028845	TRINITY_DN73061_c1_g1_i4	Homolog	non-DE	No	0.274833	0.655762	6.55401	HEMH_BOVIN	Ferrochelatase, mitochondrial
Prop_17282.14027	0.232559	-0.423388	0.888507	2.02969	0.727521	0.805308	0.31966	26.9477	Prop	N20.HOG0028845	TRINITY_DN73061_c1_g1_i5	Homolog	non-DE	No	-0.289853	0.658967	5.43543	HEMH_BOVIN	Ferrochelatase, mitochondrial
Prop_17282.14028	-0.132897	-0.751032	0.485239	2.3492	-0.441176	0.895983	0.301233	26.9477	Prop	N20.HOG0028845	TRINITY_DN73061_c1_g1_i7	Homolog	non-DE	No	0.0875691	0.699102	5.77086	HEMH_BOVIN	Ferrochelatase, mitochondrial
Prop_17282.14031	-0.100506	-0.772362	0.571349	2.74964	-0.307023	0.93024	0.327358	26.8527	Prop	N20.HOG0028845	TRINITY_DN73061_c1_g1_i6	Homolog	non-DE	No	0.158183	0.651806	6.18568	HEMH_BOVIN	Ferrochelatase, mitochondrial
Acutus_14873.16165	0.198757	0.0843868	0.313128	6.19892	3.50883	0.0270271	0.0566448	41.3106	Acutus	N20.HOG0028845	contig85621.1	Homolog	DE	No	-2.19634	0.158115	8.98394	HEMH_DROME	Ferrochelatase, mitochondrial
Prop_17282.14030	-0.137194	-0.982747	0.708359	1.01248	-0.332948	0.924649	0.412059	26.9477	Prop	N20.HOG0028846	TRINITY_DN49718_c1_g2_i1	Homolog	non-DE	No	0.693302	0.864881	6.07791	HEMH_DROME	Ferrochelatase, mitochondrial
Prop_17282.14024	-0.0843014	-0.721126	0.552523	1.51881	-0.271641	0.939238	0.310341	26.9477	Prop	N20.HOG0028846	TRINITY_DN49718_c1_g3_i1	Homolog	non-DE	No	0.180957	0.705374	6.57704	HEMH_DROME	Ferrochelatase, mitochondrial
Prop_17282.14032	-0.14099	-0.991271	0.70929	1.61755	-0.340331	0.922983	0.414274	26.8243	Prop	N20.HOG0028846	TRINITY_DN49718_c1_g2_i2	Homolog	non-DE	No	0.809216	0.850138	6.62191	HEMH_DROME	Ferrochelatase, mitochondrial
Acutus_14873.26143	0.204146	0.0697542	0.338538	5.88294	3.06705	0.0568145	0.066561	41.3106	Acutus	N20.HOG0042261	contig109063.1	Homolog	non-DE	No	-1.88983	0.203627	8.80964	HEMK1_MOUSE	MTRF1L release factor glutamine methyltransferase
Prop_17282.27797	0.0739206	-0.0870079	0.234849	5.84624	0.942569	0.729981	0.0784245	26.9477	Prop	N20.HOG0037117	TRINITY_DN52550_c0_g1_i1	Homolog	non-DE	No	-2.32401	0.14397	8.08087	HEMK1_MOUSE	MTRF1L release factor glutamine methyltransferase
Prop_17282.18650	-1.80924	-2.53446	-1.08401	6.32457	-5.12964	0.00866038	0.352703	25.8287	Prop	N20.HOG0024193	TRINITY_DN72849_c2_g3_i2	Homolog	DE	No	3.22115	1.75202	11.7378	HEMT2_HEDDI	Hemerythrin
Prop_17282.28533	-1.92761	-2.74634	-1.10887	5.38956	-4.84082	0.0122195	0.398198	25.8503	Prop	N20.HOG0024190	TRINITY_DN68528_c0_g1_i1	Single-copy ortholog	DE	Yes	2.98264	1.64494	10.7612	HEMT2_HEDDI	Hemerythrin
Prop_17282.18646	-1.83889	-2.57692	-1.10086	5.65865	-5.12018	0.00863156	0.359146	26.1502	Prop	N20.HOG0024192	TRINITY_DN72849_c2_g2_i3	Homolog	DE	No	3.03625	1.64644	10.7853	HEMTA_SIPNU	Hemerythrin subunit A
Prop_17282.18649	-1.19266	-2.1599	-0.225429	4.1839	-2.53443	0.212271	0.470585	26.0365	Prop	N20.HOG0024192	TRINITY_DN72849_c2_g2_i2	Homolog	non-DE	No	2.90707	1.72693	9.48465	HEMTA_SIPNU	Hemerythrin subunit A
Prop_17282.18670	-2.15509	-3.06498	-1.2452	5.68269	-4.87101	0.0118487	0.442433	25.7367	Prop	N20.HOG0032392	TRINITY_DN45736_c0_g2_i4	Homolog	DE	No	3.07137	1.86011	10.0619	HEMTM_THETS	Myohemerythrin
Prop_17282.18668	-1.84088	-2.63209	-1.04968	7.54051	-4.78956	0.013544	0.384354	25.2449	Prop	N20.HOG0032392	TRINITY_DN75257_c4_g2_i3	Homolog	DE	No	3.20293	1.77239	11.4489	HEMTM_THETS	Myohemerythrin
Prop_17282.18669	-2.2192	-3.26262	-1.17578	4.48614	-4.37342	0.0235098	0.507429	25.804	Prop	N20.HOG0032392	TRINITY_DN45736_c0_g2_i3	Homolog	DE	No	2.84501	1.82263	8.97103	HEMTM_THETS	Myohemerythrin
Prop_17282.18672	-1.10588	-2.70535	0.493595	-1.1566	-1.41913	0.548025	0.779265	26.8017	Prop	N20.HOG0032392	TRINITY_DN45736_c0_g1_i3	Homolog	non-DE	No	0.882596	1.44072	1.94466	HEMTM_THETS	Myohemerythrin
Acutus_7996.0	-1.25249	-2.48843	-0.0165501	-5.02577	-2.04612	0.239549	0.61213	41.3106	Acutus	N20.HOG0024190	contig367130.1	Single-copy ortholog	non-DE	Yes	NA	1.34454	2.33376	HEMTN_HIRME	Neurohemerythrin
Prop_17282.18671	-1.85823	-2.63675	-1.0797	5.38929	-4.90541	0.0114463	0.378811	26.0902	Prop	N20.HOG0024191	TRINITY_DN72849_c2_g1_i2	Homolog	DE	No	3.07732	1.70378	10.8437	HEMTN_HIRME	Neurohemerythrin
Prop_17282.18666	-2.04221	-2.88035	-1.20408	7.95766	-5.01827	0.0104157	0.406956	25.0028	Prop	N20.HOG0032392	TRINITY_DN75257_c4_g1_i1	Homolog	DE	No	3.20509	1.81488	11.3228	HEMTN_HIRME	Neurohemerythrin
Prop_17282.18667	-1.86331	-2.75807	-0.968555	5.90862	-4.28424	0.0270513	0.434922	25.5536	Prop	N20.HOG0032392	TRINITY_DN45736_c0_g1_i1	Homolog	DE	No	2.69339	1.74401	8.70909	HEMTN_HIRME	Neurohemerythrin
Prop_17282.18673	-1.94614	-3.28418	-0.608102	1.95762	-2.98683	0.132416	0.651574	26.5255	Prop	N20.HOG0024191	TRINITY_DN72849_c2_g1_i1	Homolog	non-DE	No	2.60222	1.64554	8.23578	HEMTN_HIRME	Neurohemerythrin
Acutus_14873.19797	0.102442	-0.032418	0.237302	5.02253	1.53373	0.412452	0.0667927	41.3106	Acutus	N20.HOG0032988	contig95240.1	Single-copy ortholog	non-DE	No	-2.54065	0.17341	7.81267	HENMT_XENTR	Small RNA 2'-O-methyltransferase
Prop_13788.0	0.277106	0.0876391	0.466573	5.43115	3.00119	0.129944	0.0923321	26.9477	Prop	N20.HOG0032988	TRINITY_DN67109_c0_g2_i1	Single-copy ortholog	non-DE	No	-1.53178	0.224142	7.44195	HENMT_XENTR	Small RNA 2'-O-methyltransferase
Prop_11071.5	-1.16429	-1.95275	-0.375834	-0.387306	-3.03015	0.125167	0.384237	26.9477	Prop	N20.HOG0015597	TRINITY_DN73745_c0_g1_i8	Homolog	non-DE	No	0.453516	1.26896	2.62947	HEPS_HUMAN	Serine protease hepsin
Acutus_14873.47296	-0.119403	-0.442236	0.203429	2.90433	-0.746781	0.747253	0.159891	41.3106	Acutus	N20.HOG0030916	contig84413.2	Homolog	non-DE	No	-1.37161	0.360752	6.77666	HERC2_DROME	Probable E3 ubiquitin-protein ligase HERC2
Acutus_5942.0	NA	NA	NA	NA	NA	NA	NA	NA	Acutus	N20.HOG0011121	contig250508.1	Homolog	non-DE	No	NA	NA	-0.385462	HERC2_DROME	Probable E3 ubiquitin-protein ligase HERC2
Prop_19127.0	NA	NA	NA	NA	NA	NA	NA	NA	Prop	N20.HOG0019987	TRINITY_DN29686_c0_g1_i1	Single-copy ortholog	non-DE	No	NA	NA	1.53447	HERC2_DROME	Probable E3 ubiquitin-protein ligase HERC2
Acutus_14873.57547	-0.236056	-1.22539	0.75328	-2.47223	-0.481753	0.851414	0.489993	41.3106	Acutus	N20.HOG0011116	contig177276.1	Homolog	non-DE	No	-1.37732	0.950661	1.66284	HERC2_HUMAN	E3 ubiquitin-protein ligase HERC2
Acutus_14873.1777	-0.223627	-1.23919	0.791931	-2.28298	-0.444604	0.863279	0.502981	41.3106	Acutus	N20.HOG0011119	contig190555.1	Homolog	non-DE	No	-0.506089	1.09309	2.49895	HERC2_HUMAN	E3 ubiquitin-protein ligase HERC2
Prop_15357.0	0.238639	-0.311078	0.788356	-0.271451	0.890806	0.748639	0.267891	26.9477	Prop	N20.HOG0011118	TRINITY_DN54139_c0_g4_i1	Single-copy ortholog	non-DE	No	-1.26205	0.623575	1.34354	HERC2_HUMAN	E3 ubiquitin-protein ligase HERC2
Acutus_5196.0	NA	NA	NA	NA	NA	NA	NA	NA	Acutus	N20.HOG0011111	contig282431.1	Homolog	non-DE	No	NA	NA	0.477266	HERC2_HUMAN	E3 ubiquitin-protein ligase HERC2
Acutus_14873.1775	NA	NA	NA	NA	NA	NA	NA	NA	Acutus	N20.HOG0011115	contig288029.1	Homolog	non-DE	No	NA	NA	0.780707	HERC2_HUMAN	E3 ubiquitin-protein ligase HERC2
Acutus_14873.1776	NA	NA	NA	NA	NA	NA	NA	NA	Acutus	N20.HOG0011119	contig410704.1	Homolog	non-DE	No	NA	NA	0.737042	HERC2_HUMAN	E3 ubiquitin-protein ligase HERC2
Acutus_5247.0	NA	NA	NA	NA	NA	NA	NA	NA	Acutus	N20.HOG0011114	contig306844.1	Homolog	non-DE	No	NA	NA	0.370785	HERC2_HUMAN	E3 ubiquitin-protein ligase HERC2
Prop_15357.2	NA	NA	NA	NA	NA	NA	NA	NA	Prop	N20.HOG0011114	TRINITY_DN54139_c0_g3_i1	Homolog	non-DE	No	NA	NA	0.863582	HERC2_HUMAN	E3 ubiquitin-protein ligase HERC2
Prop_15357.1	NA	NA	NA	NA	NA	NA	NA	NA	Prop	N20.HOG0041857	TRINITY_DN54139_c0_g1_i1	Homolog	non-DE	No	NA	NA	1.73979	HERC2_HUMAN	E3 ubiquitin-protein ligase HERC2
Acutus_14873.57546	-0.405586	-0.794889	-0.0162825	1.48954	-2.10353	0.223282	0.192812	41.3106	Acutus	N20.HOG0011118	contig17607.1	Single-copy ortholog	non-DE	No	-2.15696	0.486566	3.39165	HERC2_MOUSE	E3 ubiquitin-protein ligase HERC2
Prop_17282.32446	0.129671	-0.235584	0.494927	2.13143	0.728497	0.804977	0.177998	26.9477	Prop	N20.HOG0011117	TRINITY_DN54139_c0_g2_i1	Homolog	non-DE	No	-1.74169	0.434524	2.50976	HERC2_MOUSE	E3 ubiquitin-protein ligase HERC2
Acutus_7547.0	NA	NA	NA	NA	NA	NA	NA	NA	Acutus	N20.HOG0011114	contig371043.1	Homolog	non-DE	No	NA	NA	0.562755	HERC2_MOUSE	E3 ubiquitin-protein ligase HERC2
Acutus_14873.67865	NA	NA	NA	NA	NA	NA	NA	NA	Acutus	N20.HOG0054009	contig440970.1	Homolog	non-DE	No	NA	NA	1.33495	HERC2_MOUSE	E3 ubiquitin-protein ligase HERC2
Acutus_14873.1774	NA	NA	NA	NA	NA	NA	NA	NA	Acutus	N20.HOG0011119	contig193803.1	Homolog	non-DE	No	NA	NA	0.700276	HERC2_MOUSE	E3 ubiquitin-protein ligase HERC2
Prop_27211.0	NA	NA	NA	NA	NA	NA	NA	NA	Prop	N20.HOG0004258	TRINITY_DN60793_c1_g1_i3	Homolog	non-DE	No	NA	NA	3.6976	HERC2_MOUSE	E3 ubiquitin-protein ligase HERC2
Prop_32230.0	NA	NA	NA	NA	NA	NA	NA	NA	Prop	N20.HOG0011120	TRINITY_DN29864_c0_g1_i1	Homolog	non-DE	No	NA	NA	0.575483	HERC2_MOUSE	E3 ubiquitin-protein ligase HERC2
Acutus_14873.55312	0.147405	-0.107225	0.402035	3.71241	1.16884	0.567539	0.126112	41.3106	Acutus	N20.HOG0033162	contig14484.1	Single-copy ortholog	non-DE	No	-2.17036	0.314393	5.20581	HERC4_MOUSE	Probable E3 ubiquitin-protein ligase HERC4
Prop_17282.25730	0.0701804	-0.177561	0.317921	4.09373	0.581298	0.853733	0.12073	26.9477	Prop	N20.HOG0033162	TRINITY_DN59286_c0_g1_i1	Single-copy ortholog	non-DE	No	-2.19825	0.283645	4.87775	HERC4_RAT	Probable E3 ubiquitin-protein ligase HERC4
Acutus_5196.1	NA	NA	NA	NA	NA	NA	NA	NA	Acutus	N20.HOG0019987	contig469732.1	Single-copy ortholog	non-DE	No	NA	NA	1.94154	HERC5_HUMAN	E3 ISG15--protein ligase HERC5
Prop_17282.19334	0.0911381	-0.398374	0.58065	1.12835	0.382048	0.912376	0.238552	26.9477	Prop	N20.HOG0022703	TRINITY_DN69574_c0_g1_i3	Homolog	non-DE	No	-0.990156	0.573658	3.73356	HERP1_HUMAN	Homocysteine-responsive endoplasmic reticulum-resident ubiquitin-like domain member 1 protein
Prop_17282.19333	0.059589	-0.244488	0.363667	3.67262	0.402127	0.907221	0.148185	26.9477	Prop	N20.HOG0022703	TRINITY_DN69574_c0_g1_i2	Homolog	non-DE	No	-0.591087	0.414215	6.39694	HERP1_HUMAN	Homocysteine-responsive endoplasmic reticulum-resident ubiquitin-like domain member 1 protein
Prop_17282.2134	NA	NA	NA	NA	NA	NA	NA	NA	Prop	N20.HOG0022702	TRINITY_DN48719_c0_g2_i3	Homolog	non-DE	No	NA	NA	1.97307	HERP2_BOVIN	Homocysteine-responsive endoplasmic reticulum-resident ubiquitin-like domain member 2 protein
Acutus_14873.5696	0.0410173	-0.138219	0.220253	4.6987	0.462056	0.857163	0.0887712	41.3106	Acutus	N20.HOG0022702	contig79062.1	Homolog	non-DE	No	-1.54164	0.243073	7.59788	HERP2_DANRE	Homocysteine-responsive endoplasmic reticulum-resident ubiquitin-like domain member 2 protein
Prop_17282.2136	0.568577	-0.0244672	1.16162	0.637979	1.96736	0.360602	0.289006	26.9477	Prop	N20.HOG0022702	TRINITY_DN72532_c1_g1_i7	Homolog	non-DE	No	-1.09519	0.586971	3.0346	HERP2_HUMAN	Homocysteine-responsive endoplasmic reticulum-resident ubiquitin-like domain member 2 protein
Prop_17282.2135	0.240008	-0.326794	0.806809	0.00431527	0.86891	0.756762	0.276217	26.9477	Prop	N20.HOG0022702	TRINITY_DN72532_c1_g1_i5	Homolog	non-DE	No	-1.12315	0.648404	2.71186	HERP2_HUMAN	Homocysteine-responsive endoplasmic reticulum-resident ubiquitin-like domain member 2 protein
Prop_17282.2137	0.312139	-1.05321	1.67749	-0.823804	0.469152	0.888396	0.665325	26.9093	Prop	N20.HOG0022702	TRINITY_DN72532_c1_g1_i6	Homolog	non-DE	No	0.438099	1.28131	2.07302	HERP2_HUMAN	Homocysteine-responsive endoplasmic reticulum-resident ubiquitin-like domain member 2 protein
Prop_17282.2138	0.136612	-0.51458	0.787803	1.0702	0.430487	0.898633	0.317342	26.9477	Prop	N20.HOG0022702	TRINITY_DN72532_c1_g1_i3	Homolog	non-DE	No	-0.314171	0.802178	3.99212	HERP2_HUMAN	Homocysteine-responsive endoplasmic reticulum-resident ubiquitin-like domain member 2 protein
Acutus_14873.25172	-0.205038	-1.58965	1.17958	3.98191	-0.299164	0.912708	0.685369	40.5358	Acutus	N20.HOG0022703	contig61950.1	Homolog	non-DE	No	1.39031	2.41405	6.7758	HERP2_MOUSE	Homocysteine-responsive endoplasmic reticulum-resident ubiquitin-like domain member 2 protein
Prop_17282.2125	-0.00340198	-0.467749	0.460945	0.0750521	-0.0150339	0.997479	0.226288	26.9477	Prop	N20.HOG0022702	TRINITY_DN49046_c0_g1_i1	Homolog	non-DE	No	-1.05559	0.576272	3.94549	HERP2_MOUSE	Homocysteine-responsive endoplasmic reticulum-resident ubiquitin-like domain member 2 protein
Prop_17282.2139	0.570681	-0.234808	1.37617	-1.17345	1.45383	0.536214	0.392535	26.9477	Prop	N20.HOG0022702	TRINITY_DN72532_c1_g1_i1	Homolog	non-DE	No	-0.332104	0.80377	3.62224	HERP2_RAT	Homocysteine-responsive endoplasmic reticulum-resident ubiquitin-like domain member 2 protein
Prop_17282.2133	-0.0486326	-0.760876	0.663611	-0.217338	-0.140114	0.969228	0.347094	26.9477	Prop	N20.HOG0022702	TRINITY_DN48719_c0_g2_i1	Homolog	non-DE	No	-0.688437	0.695484	4.2892	HERP2_RAT	Homocysteine-responsive endoplasmic reticulum-resident ubiquitin-like domain member 2 protein
Acutus_14873.54123	0.304937	-0.0304578	0.640332	2.86154	1.83572	0.303884	0.166113	41.3106	Acutus	N20.HOG0026539	contig40582.1	Single-copy ortholog	non-DE	No	-0.842364	0.665768	5.23443	HEXA_HUMAN	Beta-hexosaminidase subunit alpha
Prop_28757.0	0.339783	0.0505866	0.62898	3.80676	2.41096	0.238724	0.140933	26.9477	Prop	N20.HOG0026539	TRINITY_DN55938_c0_g1_i3	Single-copy ortholog	non-DE	No	-0.697958	0.498416	5.19597	HEXA_HUMAN	Beta-hexosaminidase subunit alpha
Acutus_18560.0	-1.42264	-2.28799	-0.557296	-0.617265	-3.3194	0.0375377	0.428584	41.3106	Acutus	N20.HOG0013428	contig61533.1	Homolog	DE	No	-0.186162	1.45624	2.40858	HEXC_BOMMO	Chitooligosaccharidolytic beta-N-acetylglucosaminidase
Acutus_14873.22654	-2.60219	-4.37217	-0.83221	1.78913	-2.97154	0.0662803	0.875703	39.9154	Acutus	N20.HOG0013426	contig54279.1	Homolog	non-DE	No	2.95174	3.71765	7.28369	HEXC_BOMMO	Chitooligosaccharidolytic beta-N-acetylglucosaminidase
Acutus_13885.0	-1.49806	-2.67057	-0.325554	-0.298347	-2.57969	0.11866	0.580715	41.3106	Acutus	N20.HOG0013427	contig59487.1	Homolog	non-DE	No	-0.0743072	1.45782	3.01705	HEXC_BOMMO	Chitooligosaccharidolytic beta-N-acetylglucosaminidase
Acutus_6040.0	0.751177	-0.184839	1.68719	-0.760311	1.62036	0.379672	0.463586	41.3106	Acutus	N20.HOG0013429	contig61166.1	Single-copy ortholog	non-DE	No	0.225211	1.78931	2.67835	HEXC_BOMMO	Chitooligosaccharidolytic beta-N-acetylglucosaminidase
Acutus_14873.26530	0.225202	-1.96915	2.41956	-2.37	0.207214	0.941707	1.08681	41.3106	Acutus	N20.HOG0013426	contig230319.1	Homolog	non-DE	No	2.13761	2.49891	4.69053	HEXC_BOMMO	Chitooligosaccharidolytic beta-N-acetylglucosaminidase
Acutus_14873.57988	-0.107152	-1.07637	0.86206	-0.171488	-0.223222	0.936125	0.480027	41.3106	Acutus	N20.HOG0013430	contig66138.1	Homolog	non-DE	No	-0.226103	1.46878	3.02677	HEXC_BOMMO	Chitooligosaccharidolytic beta-N-acetylglucosaminidase
Acutus_14873.12330	0.193699	-0.650007	1.0374	1.37467	0.463543	0.856688	0.417866	41.3106	Acutus	N20.HOG0013431	contig51282.1	Single-copy ortholog	non-DE	No	-0.109937	1.25777	4.71343	HEXC_BOMMO	Chitooligosaccharidolytic beta-N-acetylglucosaminidase
Acutus_14873.22653	-0.041877	-0.392671	0.308917	7.50543	-0.241089	0.930465	0.1737	40.9971	Acutus	N20.HOG0013426	contig49070.1	Homolog	non-DE	No	0.522741	0.500601	9.72728	HEXC_BOMMO	Chitooligosaccharidolytic beta-N-acetylglucosaminidase
Prop_12655.0	-1.2773	-1.95822	-0.596372	1.81419	-3.84923	0.0462457	0.331832	26.9477	Prop	N20.HOG0013431	TRINITY_DN65014_c0_g2_i1	Single-copy ortholog	DE	No	-0.227099	0.930938	3.54905	HEXC_BOMMO	Chitooligosaccharidolytic beta-N-acetylglucosaminidase
Prop_16932.0	-0.46527	-0.94501	0.0144694	3.31777	-1.99013	0.353797	0.23379	26.9477	Prop	N20.HOG0013430	TRINITY_DN70120_c1_g2_i1	Homolog	non-DE	No	-0.585762	0.524446	5.4835	HEXC_BOMMO	Chitooligosaccharidolytic beta-N-acetylglucosaminidase
Prop_17460.1	-0.294215	-0.632831	0.0444019	3.46579	-1.78294	0.422006	0.165017	26.9477	Prop	N20.HOG0013425	TRINITY_DN65014_c0_g3_i1	Homolog	non-DE	No	-0.932631	0.349839	6.46404	HEXC_BOMMO	Chitooligosaccharidolytic beta-N-acetylglucosaminidase
Prop_16932.1	-0.216916	-1.70759	1.27376	-0.600892	-0.2986	0.932513	0.726445	26.9477	Prop	N20.HOG0013430	TRINITY_DN70120_c1_g2_i2	Homolog	non-DE	No	0.115099	0.969401	3.70582	HEXC_BOMMO	Chitooligosaccharidolytic beta-N-acetylglucosaminidase
Prop_42492.0	-0.017462	-1.09295	1.05802	-0.488195	-0.0333172	0.993706	0.524112	26.9477	Prop	N20.HOG0013429	TRINITY_DN39869_c0_g1_i1	Single-copy ortholog	non-DE	No	-0.188835	0.963009	2.02079	HEXC_BOMMO	Chitooligosaccharidolytic beta-N-acetylglucosaminidase
Prop_17460.0	-0.202969	-0.550717	0.144779	3.64938	-1.1977	0.630345	0.169466	26.9477	Prop	N20.HOG0056686	TRINITY_DN65014_c0_g1_i1	Homolog	non-DE	No	-0.728617	0.399982	6.40147	HEXC_BOMMO	Chitooligosaccharidolytic beta-N-acetylglucosaminidase
Acutus_18560.1	NA	NA	NA	NA	NA	NA	NA	NA	Acutus	N20.HOG0013428	contig324763.1	Homolog	non-DE	No	NA	NA	0.0372903	HEXC_BOMMO	Chitooligosaccharidolytic beta-N-acetylglucosaminidase
Prop_5408.0	-0.225605	-0.816873	0.365664	-1.39366	-0.782969	0.786125	0.28814	26.9477	Prop	N20.HOG0045492	TRINITY_DN51838_c0_g3_i1	Homolog	non-DE	No	-0.182517	0.940759	2.09499	HEXD_BOVIN	Hexosaminidase D
Prop_37569.0	NA	NA	NA	NA	NA	NA	NA	NA	Prop	N20.HOG0014433	TRINITY_DN51838_c0_g2_i1	Homolog	non-DE	No	NA	NA	2.70772	HEXD_BOVIN	Hexosaminidase D
Prop_13447.5	NA	NA	NA	NA	NA	NA	NA	NA	Prop	N20.HOG0014433	TRINITY_DN74465_c2_g1_i1	Homolog	non-DE	No	NA	NA	1.94649	HEXD_BOVIN	Hexosaminidase D
Acutus_20715.0	0.375434	-0.299666	1.05053	0.584823	1.12284	0.587568	0.33436	41.3106	Acutus	N20.HOG0014432	contig40506.1	Single-copy ortholog	non-DE	No	-0.969272	0.851015	3.70101	HEXD_HUMAN	Hexosaminidase D
Acutus_14873.23182	0.123113	-0.317723	0.56395	5.31956	0.563872	0.818877	0.218335	41.3106	Acutus	N20.HOG0014431	contig27907.1	Homolog	non-DE	No	0.395683	0.680547	7.83423	HEXD_HUMAN	Hexosaminidase D
Acutus_14873.3703	-0.339287	-0.772338	0.0937652	1.09906	-1.5819	0.395017	0.21448	41.3106	Acutus	N20.HOG0014433	contig40857.1	Homolog	non-DE	No	-1.80627	0.570688	3.52992	HEXD_MOUSE	Hexosaminidase D
Prop_22285.0	0.553773	-0.54881	1.65636	-0.264914	1.03063	0.694902	0.537317	26.9477	Prop	N20.HOG0014432	TRINITY_DN56165_c0_g1_i1	Single-copy ortholog	non-DE	No	0.173183	1.00799	1.70085	HEXD_MOUSE	Hexosaminidase D
Prop_13447.3	-0.182443	-0.724141	0.359255	0.31642	-0.691115	0.818397	0.263983	26.9477	Prop	N20.HOG0014433	TRINITY_DN74465_c2_g2_i2	Homolog	non-DE	No	-1.01586	0.638784	2.73965	HEXD_MOUSE	Hexosaminidase D
Prop_17282.35676	0.0315446	-0.102167	0.165256	5.5046	0.484101	0.883596	0.0651611	26.9477	Prop	N20.HOG0034288	TRINITY_DN50354_c0_g1_i1	Single-copy ortholog	non-DE	No	-2.94363	0.137665	6.63043	HEXD_MOUSE	Hexosaminidase D
Prop_13447.4	NA	NA	NA	NA	NA	NA	NA	NA	Prop	N20.HOG0014433	TRINITY_DN74465_c2_g2_i1	Homolog	non-DE	No	NA	NA	2.13607	HEXD_MOUSE	Hexosaminidase D
Prop_13447.2	NA	NA	NA	NA	NA	NA	NA	NA	Prop	N20.HOG0014433	TRINITY_DN74465_c2_g2_i3	Homolog	non-DE	No	NA	NA	1.98864	HEXD_MOUSE	Hexosaminidase D
Prop_20240.2	NA	NA	NA	NA	NA	NA	NA	NA	Prop	N20.HOG0014433	TRINITY_DN74465_c2_g1_i3	Homolog	non-DE	No	NA	NA	1.20732	HEXD_MOUSE	Hexosaminidase D
Prop_20240.1	NA	NA	NA	NA	NA	NA	NA	NA	Prop	N20.HOG0014433	TRINITY_DN74465_c2_g1_i2	Homolog	non-DE	No	NA	NA	1.40095	HEXD_MOUSE	Hexosaminidase D
Acutus_14873.61736	0.339031	-1.00172	1.67978	-0.609761	0.510559	0.840392	0.66404	41.3106	Acutus	N20.HOG0019020	contig127116.1	Homolog	non-DE	No	0.644207	1.84539	3.76872	HEXI1_HUMAN	Protein HEXIM1
Prop_36119.0	0.743899	0.306358	1.18144	2.15173	3.4888	0.0722042	0.213225	26.9477	Prop	N20.HOG0019021	TRINITY_DN48095_c0_g1_i1	Single-copy ortholog	non-DE	No	-0.295682	0.626137	5.33421	HEXI1_MOUSE	Protein HEXIM1
Acutus_14873.61735	-0.0775908	-0.647779	0.492597	0.935709	-0.274755	0.920598	0.2824	41.3106	Acutus	N20.HOG0019020	contig124033.1	Homolog	non-DE	No	-1.24804	0.682407	4.08804	HEXI1_RAT	Protein HEXIM1
Prop_11008.0	-0.253871	-0.668644	0.160903	2.4881	-1.25598	0.607999	0.20213	26.9477	Prop	N20.HOG0019020	TRINITY_DN35461_c0_g1_i1	Homolog	non-DE	No	-1.12611	0.476135	4.68872	HEXI1_RAT	Protein HEXIM1
Acutus_14873.63311	0.170568	-0.424437	0.765573	2.02642	0.578803	0.813532	0.294691	41.3106	Acutus	N20.HOG0019022	contig139774.1	Single-copy ortholog	non-DE	No	-0.92526	0.635672	5.33534	HEXI2_BOVIN	Protein HEXIM2
Prop_45780.0	-1.05048	-1.77515	-0.325804	0.353471	-2.97458	0.133334	0.353152	26.9477	Prop	N20.HOG0019023	TRINITY_DN38901_c0_g1_i1	Homolog	non-DE	No	-0.19434	0.958768	3.30264	HEXI2_BOVIN	Protein HEXIM2
Acutus_14873.58681	0.00831595	-0.70052	0.717152	1.70988	0.0236875	0.993193	0.351069	41.3106	Acutus	N20.HOG0019021	contig121406.1	Single-copy ortholog	non-DE	No	-0.132961	1.00049	5.18332	HEXI2_HUMAN	Protein HEXIM2
Prop_17282.5364	-0.136385	-0.485569	0.212799	3.48853	-0.801483	0.779222	0.170166	26.9477	Prop	N20.HOG0019022	TRINITY_DN62972_c0_g2_i1	Single-copy ortholog	non-DE	No	-0.76416	0.451147	5.80765	HEXI2_HUMAN	Protein HEXIM2
Acutus_15167.0	0.701505	-0.405294	1.8083	-2.5547	1.27972	0.519568	0.54817	41.3106	Acutus	N20.HOG0019023	contig186839.1	Homolog	non-DE	No	-0.938421	0.929603	1.72223	HEXI2_MOUSE	Protein HEXIM2
Acutus_17163.0	-0.973294	-2.10633	0.159743	-2.27813	-1.73442	0.338083	0.561165	41.3106	Acutus	N20.HOG0019023	contig178347.1	Homolog	non-DE	No	-1.09308	0.983622	1.9257	HEXIM_XENLA	Protein HEXIM
Acutus_14873.24139	0.265459	0.108207	0.42271	7.68531	3.40844	0.0320788	0.0778826	41.3106	Acutus	N20.HOG0010855	contig94381.1	Homolog	DE	No	-0.901073	0.238645	9.92541	HEXP_LEIMA	DNA-binding protein HEXBP
Acutus_14873.34684	0.340036	0.14383	0.536242	8.6005	3.50024	0.0275161	0.0971467	40.9019	Acutus	N20.HOG0002143	contig35854.1	Homolog	DE	No	0.474178	0.41513	10.5776	HEXP_LEIMA	DNA-binding protein HEXBP
Acutus_14873.21507	3.24531	-0.0672241	6.55783	-3.16598	1.97811	0.258949	1.64061	41.3106	Acutus	N20.HOG0026910	contig365956.1	Homolog	non-DE	No	2.3849	2.42684	4.46053	HEXP_LEIMA	DNA-binding protein HEXBP
Acutus_14873.28481	0.471015	-0.143064	1.08509	0.00722314	1.54869	0.406628	0.304138	41.3106	Acutus	N20.HOG0026910	contig276632.1	Homolog	non-DE	No	-0.824434	0.780717	5.19659	HEXP_LEIMA	DNA-binding protein HEXBP
Acutus_14873.21482	1.28643	-1.33936	3.91221	-1.30582	0.98924	0.643487	1.30042	41.2433	Acutus	N20.HOG0026910	contig238722.1	Homolog	non-DE	No	1.91157	2.75198	5.12182	HEXP_LEIMA	DNA-binding protein HEXBP
Acutus_14873.21502	-0.771916	-4.79375	3.24992	-1.12576	-0.387635	0.883624	1.99135	40.9243	Acutus	N20.HOG0026910	contig410719.1	Homolog	non-DE	No	NA	2.83318	6.67624	HEXP_LEIMA	DNA-binding protein HEXBP
Acutus_14873.22721	0.171971	0.0258728	0.318069	8.19671	2.37664	0.157572	0.0723589	41.3106	Acutus	N20.HOG0027885	contig146916.1	Single-copy ortholog	non-DE	No	-0.342666	0.24166	11.4989	HEXP_LEIMA	DNA-binding protein HEXBP
Acutus_14873.36242	0.240949	-0.5076	0.989499	-1.57775	0.649919	0.786072	0.370738	41.3106	Acutus	NA	NA	Species-specific	non-DE	No	-1.6289	0.7101	3.6835	HEXP_LEIMA	DNA-binding protein HEXBP
Acutus_14873.21495	0.330256	-0.140161	0.800673	3.40725	1.41749	0.46005	0.232986	41.3106	Acutus	N20.HOG0026910	contig295023.1	Homolog	non-DE	No	0.204112	0.654091	7.70887	HEXP_LEIMA	DNA-binding protein HEXBP
Acutus_14873.21481	-0.098084	-1.11589	0.919721	2.08558	-0.194575	0.945344	0.504093	41.3106	Acutus	N20.HOG0026910	contig187918.1	Homolog	non-DE	No	0.310449	1.07591	5.82739	HEXP_LEIMA	DNA-binding protein HEXBP
Acutus_14873.21496	-0.0518392	-1.12698	1.0233	2.15798	-0.0973522	0.97393	0.532491	41.3106	Acutus	N20.HOG0026910	contig270226.1	Homolog	non-DE	No	1.20114	1.22268	7.21823	HEXP_LEIMA	DNA-binding protein HEXBP
Acutus_14873.21505	0.119342	-0.854853	1.09354	2.28379	0.247344	0.928989	0.482495	41.3106	Acutus	N20.HOG0026910	contig251575.1	Homolog	non-DE	No	0.326145	1.08346	6.36629	HEXP_LEIMA	DNA-binding protein HEXBP
Acutus_14873.21497	0.166468	-0.19328	0.526216	3.54116	0.934298	0.666465	0.178174	41.3106	Acutus	N20.HOG0026910	contig353300.1	Homolog	non-DE	No	0.140932	0.553822	8.36035	HEXP_LEIMA	DNA-binding protein HEXBP
Acutus_14873.21500	-0.189066	-0.640225	0.262094	3.34967	-0.846129	0.705384	0.223448	41.3106	Acutus	N20.HOG0026910	contig321426.1	Homolog	non-DE	No	0.12268	0.568799	8.09132	HEXP_LEIMA	DNA-binding protein HEXBP
Acutus_14873.21504	0.214741	-0.722213	1.15169	2.42651	0.462754	0.856989	0.46405	41.3106	Acutus	N20.HOG0026910	contig248393.1	Homolog	non-DE	No	0.99485	1.4505	6.80905	HEXP_LEIMA	DNA-binding protein HEXBP
Acutus_14873.24140	0.191817	-0.282637	0.666271	3.93149	0.816293	0.718629	0.234985	41.3106	Acutus	N20.HOG0010855	contig102612.1	Homolog	non-DE	No	-0.358108	0.688723	6.32892	HEXP_LEIMA	DNA-binding protein HEXBP
Acutus_14873.10315	-1.01713	-2.29067	0.256396	-1.22653	-1.61258	0.382719	0.630748	41.3106	Acutus	N20.HOG0036770	contig20617.1	Homolog	non-DE	No	-0.493713	1.29681	1.67207	HFM1_XENTR	Probable ATP-dependent DNA helicase HFM1
Acutus_14873.10314	0.438052	-0.202843	1.07895	0.97168	1.38004	0.475844	0.31742	41.3106	Acutus	N20.HOG0036770	contig10712.1	Homolog	non-DE	No	-1.20659	0.791164	2.73834	HFM1_XENTR	Probable ATP-dependent DNA helicase HFM1
Prop_34999.0	-0.107432	-0.87856	0.663696	1.43372	-0.285882	0.935499	0.37579	26.9477	Prop	N20.HOG0036770	TRINITY_DN58105_c0_g2_i2	Homolog	non-DE	No	-0.815947	0.742618	2.04702	HFM1_XENTR	Probable ATP-dependent DNA helicase HFM1
Acutus_14873.27197	0.667659	-0.127417	1.46273	2.00584	1.69551	0.352251	0.393781	41.3106	Acutus	N20.HOG0021647	contig45877.2	Homolog	non-DE	No	-0.543446	1.02485	4.86803	HFW1_DROPS	Protein halfway
Acutus_18616.0	-0.632337	-1.65352	0.388842	-0.234084	-1.25026	0.531911	0.505765	41.3106	Acutus	N20.HOG0021646	contig64507.2	Homolog	non-DE	No	-0.350139	1.10759	3.43689	HFW1_DROPS	Protein halfway
Acutus_14873.27184	-0.421988	-1.04216	0.198179	2.4412	-1.37387	0.478822	0.307154	41.3106	Acutus	NA	NA	Species-specific	non-DE	No	-0.2541	0.953337	5.48608	HFW1_DROPS	Protein halfway
Acutus_14873.30454	-0.336904	-1.67826	1.00445	-2.20762	-0.507126	0.841816	0.66434	41.3106	Acutus	N20.HOG0021647	contig132423.2	Homolog	non-DE	No	-0.558619	1.25484	1.68999	HFW1_DROPS	Protein halfway
Acutus_14873.16319	-0.00193669	-1.12135	1.11748	0.206333	-0.00349318	0.999059	0.554419	41.3106	Acutus	N20.HOG0021647	contig47825.1	Homolog	non-DE	No	-0.562906	1.34468	2.98429	HFW1_DROPS	Protein halfway
Prop_17282.36562	-1.07466	-2.05363	-0.0956813	0.105473	-2.25257	0.278375	0.47708	26.9477	Prop	N20.HOG0021646	TRINITY_DN72194_c0_g1_i7	Homolog	non-DE	No	0.194468	1.17913	2.54946	HFW1_DROPS	Protein halfway
Prop_28303.10	1.20403	-0.200073	2.60813	-1.79655	1.75962	0.429869	0.684254	26.9477	Prop	N20.HOG0021647	TRINITY_DN47998_c0_g1_i1	Homolog	non-DE	No	0.51625	1.0405	3.93677	HFW1_DROPS	Protein halfway
Prop_28303.17	0.37705	-0.505454	1.25955	-1.43089	0.876725	0.753865	0.430067	26.9477	Prop	N20.HOG0021647	TRINITY_DN74604_c2_g1_i10	Homolog	non-DE	No	-0.150678	0.90809	2.12013	HFW1_DROPS	Protein halfway
Prop_28303.14	0.303771	-0.430467	1.03801	-0.821678	0.848966	0.762968	0.357813	26.9477	Prop	N20.HOG0021647	TRINITY_DN74604_c2_g1_i5	Homolog	non-DE	No	0.179706	1.00837	4.22952	HFW1_DROPS	Protein halfway
Prop_28303.19	0.263645	-0.587792	1.11508	-0.803527	0.6354	0.837395	0.414927	26.9477	Prop	N20.HOG0021647	TRINITY_DN59257_c0_g1_i9	Homolog	non-DE	No	-0.413994	0.794752	3.29014	HFW1_DROPS	Protein halfway
Prop_28303.3	0.0375052	-0.639567	0.714578	-0.0183584	0.113668	0.975074	0.329955	26.9477	Prop	N20.HOG0021647	TRINITY_DN59257_c0_g1_i10	Homolog	non-DE	No	-1.22808	0.624114	2.70113	HFW1_DROPS	Protein halfway
Prop_28303.2	0.128376	-0.667578	0.92433	0.371112	0.33096	0.925033	0.387889	26.9477	Prop	N20.HOG0021647	TRINITY_DN59257_c0_g1_i3	Homolog	non-DE	No	-0.181657	0.968856	3.16573	HFW1_DROPS	Protein halfway
Prop_17136.0	NA	NA	NA	NA	NA	NA	NA	NA	Prop	N20.HOG0021648	TRINITY_DN32080_c0_g1_i1	Homolog	non-DE	No	NA	NA	1.32856	HFW1_DROPS	Protein halfway
Prop_28303.4	NA	NA	NA	NA	NA	NA	NA	NA	Prop	N20.HOG0021647	TRINITY_DN47998_c0_g1_i4	Homolog	non-DE	No	NA	NA	2.20481	HFW1_DROPS	Protein halfway
Prop_28303.16	NA	NA	NA	NA	NA	NA	NA	NA	Prop	N20.HOG0021647	TRINITY_DN47998_c0_g3_i1	Homolog	non-DE	No	NA	NA	2.34263	HFW1_DROPS	Protein halfway
Prop_28303.0	NA	NA	NA	NA	NA	NA	NA	NA	Prop	N20.HOG0021647	TRINITY_DN74604_c2_g1_i2	Homolog	non-DE	No	NA	NA	3.54031	HFW1_DROPS	Protein halfway
Prop_28303.6	NA	NA	NA	NA	NA	NA	NA	NA	Prop	N20.HOG0021647	TRINITY_DN47998_c0_g1_i3	Homolog	non-DE	No	NA	NA	3.60856	HFW1_DROPS	Protein halfway
Acutus_14873.29151	0.240911	-0.36083	0.842652	0.705208	0.808351	0.721642	0.298027	41.3106	Acutus	N20.HOG0022830	contig69883.1	Single-copy ortholog	non-DE	No	-1.4707	0.630964	3.65747	HFW2_DROME	Protein singed wings 2
Prop_19601.0	0.956377	-1.00106	2.91382	-1.98894	1.00259	0.705669	0.95391	26.9477	Prop	N20.HOG0022833	TRINITY_DN74938_c5_g5_i1	Homolog	non-DE	No	1.05215	1.36068	1.3727	HFW2_DROME	Protein singed wings 2
Prop_35250.0	-0.221381	-0.735118	0.292357	0.463629	-0.88426	0.750981	0.250357	26.9477	Prop	N20.HOG0022830	TRINITY_DN44252_c0_g1_i1	Single-copy ortholog	non-DE	No	-1.32554	0.544493	2.41692	HFW2_DROME	Protein singed wings 2
Acutus_14873.14391	-1.52969	-2.01803	-1.04136	3.99184	-6.32469	0.000136591	0.24186	41.3106	Acutus	N20.HOG0030942	contig79559.1	Single-copy ortholog	DE	No	0.532488	0.904387	7.09851	HGD_DROME	Homogentisate 1,2-dioxygenase
Prop_38098.0	0.100883	-0.165984	0.367751	5.49134	0.775719	0.787769	0.130051	26.9477	Prop	N20.HOG0030942	TRINITY_DN70286_c0_g1_i1	Single-copy ortholog	non-DE	No	-0.440301	0.336817	8.0166	HGD_DROME	Homogentisate 1,2-dioxygenase
Prop_44681.0	NA	NA	NA	NA	NA	NA	NA	NA	Prop	N20.HOG0018649	TRINITY_DN48640_c0_g2_i6	Homolog	non-DE	No	NA	NA	-0.200726	HGF_HUMAN	Hepatocyte growth factor
Prop_6800.0	-2.18695	-6.73494	2.36104	-1.29764	-0.990245	0.711106	2.20849	25.0524	Prop	N20.HOG0018649	TRINITY_DN71890_c0_g4_i1	Homolog	non-DE	No	NA	2.92269	5.68386	HGF_RAT	Hepatocyte growth factor
Acutus_16510.3	NA	NA	NA	NA	NA	NA	NA	NA	Acutus	N20.HOG0008163	contig403967.1	Homolog	non-DE	No	NA	NA	0.679919	HGFA_HUMAN	Hepatocyte growth factor activator
Acutus_14873.10078	0.303421	0.158859	0.447983	5.35785	4.23785	0.00700969	0.071598	41.3106	Acutus	N20.HOG0036786	contig109292.1	Single-copy ortholog	DE	No	-1.24642	0.312585	8.52061	HGH1_DANRE	Protein HGH1 homolog
Prop_41805.0	0.172852	0.000424148	0.345279	5.32749	2.05707	0.332849	0.0840283	26.9477	Prop	N20.HOG0036786	TRINITY_DN63240_c0_g1_i4	Single-copy ortholog	non-DE	No	-1.91458	0.170795	7.92167	HGH1_DANRE	Protein HGH1 homolog
Acutus_14873.67162	-0.695429	-1.24444	-0.146422	1.33167	-2.55757	0.122517	0.27191	41.3106	Acutus	N20.HOG0022139	contig59478.1	Homolog	non-DE	No	-0.820008	0.779254	4.21743	HGNAT_HUMAN	Heparan-alpha-glucosaminide N-acetyltransferase
Acutus_14873.17776	-0.0662189	-3.01647	2.88403	-1.53369	-0.0453379	0.988004	1.46056	40.7364	Acutus	N20.HOG0022140	contig37161.1	Homolog	non-DE	No	NA	3.43635	4.0698	HGNAT_HUMAN	Heparan-alpha-glucosaminide N-acetyltransferase
Acutus_14873.17774	-0.119128	-0.936647	0.698391	1.11737	-0.294217	0.914634	0.404897	41.3106	Acutus	N20.HOG0022140	contig38920.1	Homolog	non-DE	No	-0.820735	1.00788	3.64377	HGNAT_HUMAN	Heparan-alpha-glucosaminide N-acetyltransferase
Acutus_14873.17775	0.18507	-0.382061	0.752201	1.76574	0.65888	0.782695	0.280886	41.3106	Acutus	N20.HOG0022140	contig37160.1	Homolog	non-DE	No	-0.880561	0.79293	5.14939	HGNAT_HUMAN	Heparan-alpha-glucosaminide N-acetyltransferase
Acutus_14873.17777	0.0321524	-0.926053	0.990358	3.1443	0.0677498	0.981394	0.474575	41.3106	Acutus	N20.HOG0022140	contig35042.1	Homolog	non-DE	No	0.27996	1.55485	5.96344	HGNAT_HUMAN	Heparan-alpha-glucosaminide N-acetyltransferase
Prop_49237.0	0.609624	-0.263559	1.48281	-0.869754	1.43264	0.543732	0.425524	26.9477	Prop	N20.HOG0022139	TRINITY_DN29866_c0_g1_i1	Homolog	non-DE	No	-0.872132	0.754617	4.52779	HGNAT_HUMAN	Heparan-alpha-glucosaminide N-acetyltransferase
Prop_49237.1	-0.246096	-0.744457	0.252264	1.17223	-1.01331	0.701724	0.242864	26.9477	Prop	N20.HOG0022139	TRINITY_DN75051_c1_g1_i1	Homolog	non-DE	No	-0.696069	0.483363	5.89069	HGNAT_HUMAN	Heparan-alpha-glucosaminide N-acetyltransferase
Prop_13910.0	0.0407934	-0.213301	0.294888	4.34631	0.32944	0.925272	0.123827	26.9477	Prop	N20.HOG0022140	TRINITY_DN58212_c0_g2_i2	Homolog	non-DE	No	-1.6296	0.307447	5.81053	HGNAT_HUMAN	Heparan-alpha-glucosaminide N-acetyltransferase
Prop_13918.0	NA	NA	NA	NA	NA	NA	NA	NA	Prop	N20.HOG0022140	TRINITY_DN19436_c0_g1_i1	Homolog	non-DE	No	NA	NA	0.477349	HGNAT_HUMAN	Heparan-alpha-glucosaminide N-acetyltransferase
Prop_49237.6	-0.357255	-0.794222	0.0797115	1.91308	-1.67769	0.457275	0.212945	26.9477	Prop	N20.HOG0022139	TRINITY_DN75051_c1_g2_i2	Homolog	non-DE	No	-1.08391	0.45662	4.93698	HGNAT_MOUSE	Heparan-alpha-glucosaminide N-acetyltransferase
Prop_49237.4	NA	NA	NA	NA	NA	NA	NA	NA	Prop	N20.HOG0022139	TRINITY_DN43048_c0_g1_i4	Homolog	non-DE	No	NA	NA	3.4323	HGNAT_MOUSE	Heparan-alpha-glucosaminide N-acetyltransferase
Prop_49237.5	NA	NA	NA	NA	NA	NA	NA	NA	Prop	N20.HOG0022139	TRINITY_DN43048_c0_g1_i3	Homolog	non-DE	No	NA	NA	2.2972	HGNAT_MOUSE	Heparan-alpha-glucosaminide N-acetyltransferase
Acutus_14873.49368	0.373606	0.187443	0.55977	5.34597	4.05204	0.0101029	0.092202	41.3106	Acutus	N20.HOG0024393	contig26667.1	Homolog	DE	No	-1.70504	0.284313	7.34112	HGS_BOVIN	Hepatocyte growth factor-regulated tyrosine kinase substrate
Prop_17282.41500	0.717067	-0.0129915	1.44713	-0.167947	2.0155	0.34599	0.355776	26.9477	Prop	N20.HOG0024393	TRINITY_DN38246_c0_g1_i1	Homolog	non-DE	No	-0.604451	0.701723	3.99254	HGS_BOVIN	Hepatocyte growth factor-regulated tyrosine kinase substrate
Prop_34508.0	NA	NA	NA	NA	NA	NA	NA	NA	Prop	N20.HOG0069842	TRINITY_DN66400_c2_g1_i2	Homolog	non-DE	No	NA	NA	0.684541	HGS_BOVIN	Hepatocyte growth factor-regulated tyrosine kinase substrate
Prop_34508.1	NA	NA	NA	NA	NA	NA	NA	NA	Prop	N20.HOG0069842	TRINITY_DN66400_c2_g1_i1	Homolog	non-DE	No	NA	NA	0.0356095	HGS_BOVIN	Hepatocyte growth factor-regulated tyrosine kinase substrate
Prop_17282.41501	NA	NA	NA	NA	NA	NA	NA	NA	Prop	N20.HOG0024393	TRINITY_DN38246_c0_g1_i2	Homolog	non-DE	No	NA	NA	2.38787	HGS_BOVIN	Hepatocyte growth factor-regulated tyrosine kinase substrate
Prop_17282.41502	0.164705	-0.0821299	0.411539	4.57028	1.36924	0.566736	0.120289	26.9477	Prop	N20.HOG0024393	TRINITY_DN74994_c4_g1_i2	Homolog	non-DE	No	-1.53634	0.263742	6.61339	HGS_HUMAN	Hepatocyte growth factor-regulated tyrosine kinase substrate
Acutus_14873.19971	0.342905	0.103367	0.582443	8.37819	2.89118	0.0746878	0.118604	40.9243	Acutus	NA	NA	Species-specific	non-DE	No	0.63555	0.350469	12.0435	HGV2_HALRO	Protein HGV2
Acutus_14873.19978	0.600313	-1.96259	3.16321	-3.02608	0.472932	0.853617	1.26934	41.3106	Acutus	N20.HOG0004371	contig193589.1	Homolog	non-DE	No	1.00357	1.82102	1.73657	HGV2_HALRO	Protein HGV2
Acutus_14873.19995	0.600262	-0.380644	1.58117	1.80538	1.23557	0.538273	0.485818	41.3106	Acutus	N20.HOG0004369	contig249426.1	Homolog	non-DE	No	0.463009	1.28966	6.11452	HGV2_HALRO	Protein HGV2
Acutus_14873.19991	0.476162	-1.10156	2.05389	-0.934032	0.609364	0.801636	0.781409	41.3106	Acutus	N20.HOG0004368	contig288251.1	Homolog	non-DE	No	0.321576	1.54643	3.81419	HGV2_HALRO	Protein HGV2
Acutus_14873.19972	0.152898	-3.29154	3.59734	-2.17966	0.0896595	0.975993	1.70531	40.8101	Acutus	N20.HOG0004365	contig251841.1	Homolog	non-DE	No	2.5124	3.07387	4.84635	HGV2_HALRO	Protein HGV2
Acutus_14873.19969	-0.399719	-1.97	1.17056	0.920286	-0.513963	0.839351	0.777719	41.3106	Acutus	N20.HOG0004371	contig158964.1	Homolog	non-DE	No	1.03279	1.81164	5.10389	HGV2_HALRO	Protein HGV2
Acutus_14873.19990	0.17979	-1.22477	1.58435	0.0468413	0.258451	0.925474	0.695643	41.3106	Acutus	N20.HOG0004370	contig400679.1	Homolog	non-DE	No	0.531859	1.52284	5.7278	HGV2_HALRO	Protein HGV2
Acutus_14873.23999	0.302659	-0.431004	1.03632	2.15036	0.832933	0.711325	0.363365	41.3106	Acutus	N20.HOG0004371	contig156101.1	Homolog	non-DE	No	0.933981	0.90701	7.81642	HGV2_HALRO	Protein HGV2
Acutus_14873.22569	-0.241362	-1.09608	0.613359	0.993485	-0.570162	0.816761	0.423322	41.3106	Acutus	N20.HOG0004366	contig197238.1	Homolog	non-DE	No	0.040824	1.13798	5.47823	HGV2_HALRO	Protein HGV2
Acutus_14873.19977	-0.00182759	-0.609251	0.605596	1.25597	-0.00607494	0.998267	0.300842	41.3106	Acutus	N20.HOG0004371	contig186597.1	Homolog	non-DE	No	-1.04641	0.682846	4.65965	HGV2_HALRO	Protein HGV2
Acutus_14873.19996	-0.211998	-0.924118	0.500122	1.51946	-0.60108	0.804919	0.352695	41.3106	Acutus	N20.HOG0004369	contig253390.1	Homolog	non-DE	No	0.0465117	1.01226	5.74802	HGV2_HALRO	Protein HGV2
Acutus_14873.21627	0.171693	-0.257991	0.601378	3.22283	0.806784	0.72217	0.212812	41.3106	Acutus	N20.HOG0004371	contig259944.1	Homolog	non-DE	No	-0.268195	0.515117	7.61414	HGV2_HALRO	Protein HGV2
Acutus_14873.21303	0.325846	-0.285333	0.937025	4.22437	1.07646	0.607041	0.302702	41.3106	Acutus	N20.HOG0004371	contig79568.1	Homolog	non-DE	No	0.985349	0.87801	8.51065	HGV2_HALRO	Protein HGV2
Acutus_14873.44899	-0.189015	-1.04446	0.666426	2.9868	-0.446128	0.862842	0.423679	41.3106	Acutus	N20.HOG0004371	contig114090.2	Homolog	non-DE	No	1.40983	1.04906	8.02854	HGV2_HALRO	Protein HGV2
Acutus_14873.23981	-0.175046	-0.861389	0.511297	3.42776	-0.514951	0.83901	0.339929	41.3106	Acutus	N20.HOG0004370	contig100428.1	Homolog	non-DE	No	1.12429	1.14489	7.39527	HGV2_HALRO	Protein HGV2
Acutus_14873.25731	0.146746	-0.345403	0.638895	5.55077	0.602035	0.804447	0.243749	41.3106	Acutus	N20.HOG0004370	contig72701.1	Homolog	non-DE	No	0.839253	0.681639	9.00617	HGV2_HALRO	Protein HGV2
Acutus_14873.23533	0.175004	-0.406585	0.756592	6.22372	0.607727	0.802312	0.287964	40.9243	Acutus	N20.HOG0004375	contig109011.2	Homolog	non-DE	No	0.967552	0.835937	9.16156	HGV2_HALRO	Protein HGV2
Prop_17282.23163	0.290313	-0.213376	0.794002	9.67208	1.1876	0.635366	0.244453	24.7778	Prop	N20.HOG0004373	TRINITY_DN69936_c1_g1_i2	Homolog	non-DE	No	1.34779	0.577359	12.6253	HGV2_HALRO	Protein HGV2
Prop_17282.19137	0.00148526	-0.23107	0.234041	7.8252	0.0131056	0.99776	0.11333	26.9477	Prop	N20.HOG0004374	TRINITY_DN71621_c0_g1_i1	Homolog	non-DE	No	-0.456498	0.267528	9.58367	HGV2_HALRO	Protein HGV2
Acutus_14873.19997	NA	NA	NA	NA	NA	NA	NA	NA	Acutus	N20.HOG0004368	contig369578.1	Homolog	non-DE	No	NA	NA	1.00351	HGV2_HALRO	Protein HGV2
Acutus_14873.44497	0.200476	-0.0673994	0.46835	4.32421	1.51106	0.421131	0.132672	41.3106	Acutus	N20.HOG0025378	contig72143.1	Homolog	non-DE	No	-1.52487	0.309861	7.38314	HHAT_DROME	Protein-cysteine N-palmitoyltransferase Rasp
Prop_36543.0	-1.28477	-2.77323	0.203693	-0.991003	-1.7712	0.425594	0.725366	26.9477	Prop	N20.HOG0025378	TRINITY_DN43202_c1_g1_i2	Homolog	non-DE	No	-0.409117	0.885048	1.87576	HHAT_DROME	Protein-cysteine N-palmitoyltransferase Rasp
Prop_44224.0	-0.253114	-0.763371	0.257143	1.2196	-1.01791	0.699955	0.248661	26.9477	Prop	N20.HOG0025378	TRINITY_DN74037_c2_g2_i3	Homolog	non-DE	No	-0.629185	0.544492	5.3711	HHAT_DROME	Protein-cysteine N-palmitoyltransferase Rasp
Prop_44224.1	-0.276292	-0.648582	0.0959989	1.15916	-1.52288	0.512192	0.181427	26.9477	Prop	N20.HOG0025378	TRINITY_DN74037_c2_g2_i2	Homolog	non-DE	No	-0.884772	0.532463	5.29073	HHAT_HUMAN	Protein-cysteine N-palmitoyltransferase HHAT
Prop_21919.0	NA	NA	NA	NA	NA	NA	NA	NA	Prop	N20.HOG0025378	TRINITY_DN34856_c0_g1_i3	Homolog	non-DE	No	NA	NA	1.7785	HHAT_HUMAN	Protein-cysteine N-palmitoyltransferase HHAT
Acutus_22113.1	-0.360148	-0.891515	0.171218	1.0522	-1.36849	0.481379	0.263173	41.3106	Acutus	N20.HOG0021448	contig102370.1	Homolog	non-DE	No	-1.62286	0.543745	4.54508	HHP1_ARATH	Heptahelical transmembrane protein 1
Acutus_14873.32729	0.272664	-0.482515	1.02784	2.23067	0.729008	0.754375	0.374021	41.3106	Acutus	N20.HOG0021449	contig93695.1	Homolog	non-DE	No	0.13706	1.0931	5.9604	HHP1_ARATH	Heptahelical transmembrane protein 1
Acutus_14873.32728	-0.0225324	-0.252577	0.207512	5.3739	-0.197765	0.944379	0.113935	41.3106	Acutus	N20.HOG0021449	contig138717.1	Homolog	non-DE	No	-0.771384	0.291098	9.19338	HHP1_ARATH	Heptahelical transmembrane protein 1
Acutus_14873.24620	1.09019	0.408429	1.77195	3.04962	3.22867	0.0435968	0.337658	41.3106	Acutus	N20.HOG0043594	contig104641.1	Single-copy ortholog	DE	No	0.999589	1.28397	7.00916	HIBCH_CHICK	3-hydroxyisobutyryl-CoA hydrolase, mitochondrial
Prop_28789.0	-3.50658	-6.63801	-0.375158	-0.586561	-2.29786	0.266185	1.52602	26.9477	Prop	N20.HOG0043594	TRINITY_DN61307_c0_g1_i1	Single-copy ortholog	non-DE	No	1.01186	1.61109	2.7525	HIBCH_CHICK	3-hydroxyisobutyryl-CoA hydrolase, mitochondrial
Prop_17282.46488	-0.411924	-0.960898	0.137049	1.68623	-1.53974	0.505956	0.267529	26.9477	Prop	N20.HOG0043595	TRINITY_DN51802_c0_g1_i1	Single-copy ortholog	non-DE	No	-0.753925	0.67107	3.99046	HIBCH_CHICK	3-hydroxyisobutyryl-CoA hydrolase, mitochondrial
Acutus_14873.9207	0.387084	-0.291668	1.06584	2.80209	1.15146	0.575296	0.336169	41.3106	Acutus	N20.HOG0043595	contig122102.1	Single-copy ortholog	non-DE	No	-0.23298	0.827041	6.07449	HIBCH_DANRE	3-hydroxyisobutyryl-CoA hydrolase, mitochondrial
Prop_47246.0	-0.304759	-1.02896	0.419441	0.613749	-0.863533	0.758312	0.352921	26.9477	Prop	N20.HOG0026629	TRINITY_DN50265_c0_g1_i1	Homolog	non-DE	No	-0.627796	0.674195	3.13832	HIBCH_DANRE	3-hydroxyisobutyryl-CoA hydrolase, mitochondrial
Prop_17282.21964	0.0608431	-0.285563	0.407249	2.10718	0.360418	0.918108	0.168812	26.9477	Prop	N20.HOG0026628	TRINITY_DN66466_c0_g2_i1	Single-copy ortholog	non-DE	No	-1.4578	0.423834	4.61055	HIBCH_DANRE	3-hydroxyisobutyryl-CoA hydrolase, mitochondrial
Acutus_14873.35338	-0.0879261	-0.41644	0.240588	3.0302	-0.540403	0.828042	0.162705	41.3106	Acutus	N20.HOG0026628	contig138193.1	Single-copy ortholog	non-DE	No	-0.800478	0.51419	6.45256	HIBCH_XENLA	3-hydroxyisobutyryl-CoA hydrolase, mitochondrial
Acutus_14873.74401	-0.000987653	-0.862288	0.860313	-3.01654	-0.00231528	0.999402	0.426581	41.3106	Acutus	N20.HOG0053105	contig435950.1	Homolog	non-DE	No	-1.40645	0.903799	2.66705	HIBCH_XENTR	3-hydroxyisobutyryl-CoA hydrolase, mitochondrial
Acutus_14873.19989	-0.0223319	-0.570785	0.526121	1.06992	-0.082213	0.977957	0.271635	41.3106	Acutus	N20.HOG0004370	contig257835.1	Homolog	non-DE	No	-1.02466	0.691633	5.03999	HIBN_XENLA	Histone-binding protein N1/N2
Acutus_14873.19994	0.126513	-0.0616962	0.314722	8.71509	1.35755	0.486225	0.0931919	40.9685	Acutus	N20.HOG0004368	contig262157.1	Homolog	non-DE	No	0.317651	0.267547	12.8593	HIBN_XENLA	Histone-binding protein N1/N2
Prop_17282.30878	0.344048	0.103437	0.58466	8.014	2.9343	0.139385	0.117251	26.9207	Prop	N20.HOG0004372	TRINITY_DN73211_c1_g1_i1	Homolog	non-DE	No	-0.0754188	0.28347	12.7206	HIBN_XENLA	Histone-binding protein N1/N2
Acutus_8842.0	NA	NA	NA	NA	NA	NA	NA	NA	Acutus	N20.HOG0004379	contig388734.1	Homolog	non-DE	No	NA	NA	1.64958	HIBN_XENLA	Histone-binding protein N1/N2
Acutus_6327.0	NA	NA	NA	NA	NA	NA	NA	NA	Acutus	N20.HOG0004381	contig363142.1	Homolog	non-DE	No	NA	NA	1.18518	HIBN_XENLA	Histone-binding protein N1/N2
Acutus_14873.8640	-0.398043	-0.853252	0.0571667	3.03374	-1.76552	0.327078	0.225454	41.3106	Acutus	N20.HOG0052724	contig114535.1	Homolog	non-DE	No	0.146863	0.713128	7.46842	HIC1_HUMAN	Hypermethylated in cancer 1 protein
Acutus_14873.67115	0.18464	-1.54905	1.91833	-1.6891	0.215035	0.93886	0.858652	41.3106	Acutus	N20.HOG0040604	contig137410.1	Homolog	non-DE	No	0.420098	1.62875	3.27854	HIC1_HUMAN	Hypermethylated in cancer 1 protein
Acutus_14873.44287	-0.745863	-1.20168	-0.290043	1.87091	-3.30384	0.0386759	0.225757	41.3106	Acutus	N20.HOG0030180	contig109768.1	Homolog	DE	No	-0.421078	0.723085	5.66611	HIC1_MOUSE	Hypermethylated in cancer 1 protein
Acutus_14873.73908	NA	NA	NA	NA	NA	NA	NA	NA	Acutus	N20.HOG0046284	contig480437.1	Homolog	non-DE	No	NA	NA	0.495954	HIC1_MOUSE	Hypermethylated in cancer 1 protein
Acutus_14873.35248	-1.41886	-2.14763	-0.690101	1.27966	-3.93105	0.0127071	0.360938	41.3106	Acutus	N20.HOG0027352	contig21479.1	Homolog	DE	No	-0.144556	1.15582	4.26792	HIC2_DANRE	Hypermethylated in cancer 2 protein
Acutus_14873.34433	-1.23436	-2.09959	-0.369124	-0.265094	-2.88045	0.0756647	0.428529	41.3106	Acutus	N20.HOG0003154	contig129818.1	Homolog	non-DE	No	0.0987411	1.60168	4.04234	HIC2_DANRE	Hypermethylated in cancer 2 protein
Acutus_14873.45012	-0.847905	-1.70066	0.00485065	-0.767853	-2.00759	0.251017	0.422349	41.3106	Acutus	NA	NA	Species-specific	non-DE	No	NA	1.81277	4.54065	HIC2_DANRE	Hypermethylated in cancer 2 protein
Acutus_14873.42462	-0.584545	-1.29716	0.128069	1.48748	-1.65622	0.36693	0.35294	41.3106	Acutus	NA	NA	Species-specific	non-DE	No	1.03716	1.53088	6.79489	HIC2_DANRE	Hypermethylated in cancer 2 protein
Acutus_14873.54345	-0.389749	-2.05791	1.27841	-3.63254	-0.471738	0.854089	0.826199	41.3106	Acutus	N20.HOG0003153	contig171515.1	Homolog	non-DE	No	0.818765	1.44727	1.69055	HIC2_DANRE	Hypermethylated in cancer 2 protein
Acutus_14873.46795	0.344092	-0.471633	1.15982	0.6256	0.851695	0.70294	0.404008	41.3106	Acutus	N20.HOG0047965	contig41225.1	Homolog	non-DE	No	-0.120291	1.16962	4.74279	HIC2_DANRE	Hypermethylated in cancer 2 protein
Acutus_14873.53374	-1.75102	-2.59254	-0.909487	0.340379	-4.20122	0.00756252	0.416788	41.3106	Acutus	N20.HOG0009228	contig3377.1	Homolog	DE	Yes	0.0884826	1.69585	3.12889	HIC2_HUMAN	Hypermethylated in cancer 2 protein
Acutus_14873.2690	-1.56225	-2.499	-0.625506	-0.753787	-3.36731	0.0344218	0.463947	41.3106	Acutus	N20.HOG0048954	contig39755.1	Homolog	DE	Yes	0.37618	1.83821	3.34	HIC2_HUMAN	Hypermethylated in cancer 2 protein
Prop_36729.0	0.437644	0.103005	0.772283	2.7927	2.68365	0.182072	0.163078	26.9477	Prop	N20.HOG0047777	TRINITY_DN60314_c1_g2_i1	Homolog	non-DE	No	-1.4271	0.331767	6.78907	HIC2_HUMAN	Hypermethylated in cancer 2 protein
Acutus_14873.33596	-2.40371	-3.80907	-0.998353	-3.37472	-3.45342	0.0297885	0.696039	41.3106	Acutus	N20.HOG0058334	contig146121.1	Homolog	DE	No	0.299757	1.37814	1.37662	HIC2_MOUSE	Hypermethylated in cancer 2 protein
Acutus_16334.1	-1.83581	-3.62961	-0.0420046	-2.63576	-2.06636	0.233752	0.888427	41.3106	Acutus	N20.HOG0064922	contig169445.1	Homolog	non-DE	No	0.54824	1.65081	2.32615	HIC2_MOUSE	Hypermethylated in cancer 2 protein
Acutus_14873.68375	0.248713	-1.07484	1.57227	-0.622093	0.379411	0.886634	0.655524	41.3106	Acutus	N20.HOG0035589	contig126257.1	Homolog	non-DE	No	0.619639	1.4267	4.53129	HIC2_MOUSE	Hypermethylated in cancer 2 protein
Prop_31138.1	-0.751414	-1.51961	0.0167857	-1.26106	-2.00718	0.348516	0.374363	26.9477	Prop	N20.HOG0025391	TRINITY_DN60321_c0_g1_i2	Homolog	non-DE	No	-1.28866	0.668641	0.775148	HID1_HUMAN	Protein HID1
Prop_31138.0	-0.18091	-0.89859	0.536771	-0.615528	-0.517263	0.873446	0.349744	26.9477	Prop	N20.HOG0025391	TRINITY_DN60321_c0_g1_i1	Homolog	non-DE	No	-1.65759	0.54076	1.33769	HID1_HUMAN	Protein HID1
Acutus_19236.2	NA	NA	NA	NA	NA	NA	NA	NA	Acutus	N20.HOG0025391	contig211366.1	Homolog	non-DE	No	NA	NA	0.975906	HID1_HUMAN	Protein HID1
Acutus_19236.3	NA	NA	NA	NA	NA	NA	NA	NA	Acutus	N20.HOG0025391	contig351239.1	Homolog	non-DE	No	NA	NA	0.416056	HID1_HUMAN	Protein HID1
Prop_31138.2	NA	NA	NA	NA	NA	NA	NA	NA	Prop	N20.HOG0025391	TRINITY_DN60321_c0_g2_i2	Homolog	non-DE	No	NA	NA	1.73341	HID1_HUMAN	Protein HID1
Acutus_19236.0	-0.0843527	-1.07404	0.905334	-2.32044	-0.17209	0.952181	0.490167	41.3106	Acutus	N20.HOG0025391	contig62310.1	Homolog	non-DE	No	-1.37399	1.00727	0.725337	HID1_MOUSE	Protein HID1
Acutus_19236.1	-0.179015	-1.069	0.710966	-1.63558	-0.406127	0.877437	0.440786	41.3106	Acutus	N20.HOG0025391	contig163729.1	Homolog	non-DE	No	-1.41948	0.896512	2.16952	HID1_MOUSE	Protein HID1
Acutus_14873.11019	-1.15541	-1.58951	-0.721311	3.48752	-5.37403	0.000779196	0.214999	41.3106	Acutus	N20.HOG0018984	contig11087.1	Single-copy ortholog	DE	No	-0.637041	0.74514	5.30449	HIF1A_CHICK	Hypoxia-inducible factor 1-alpha
Acutus_14873.41361	-1.47613	-2.77757	-0.174688	1.02097	-2.29009	0.176085	0.644571	41.3106	Acutus	N20.HOG0018983	contig40735.1	Homolog	non-DE	No	0.322246	1.49439	4.52409	HIF1A_CHICK	Hypoxia-inducible factor 1-alpha
Prop_13351.0	NA	NA	NA	NA	NA	NA	NA	NA	Prop	N20.HOG0018983	TRINITY_DN7483_c0_g1_i1	Homolog	non-DE	No	NA	NA	-1.091	HIF1A_CHICK	Hypoxia-inducible factor 1-alpha
Acutus_14873.41362	-1.60562	-2.54522	-0.666027	0.505211	-3.45029	0.0299411	0.465359	41.3106	Acutus	N20.HOG0018983	contig37101.1	Homolog	DE	No	0.0665122	1.38355	4.01074	HIF1A_EOSFB	Hypoxia-inducible factor 1-alpha
Acutus_14873.41359	-2.04295	-4.18797	0.102076	-1.77193	-1.923	0.276536	1.06238	41.3106	Acutus	N20.HOG0018983	contig40605.2	Homolog	non-DE	No	0.65152	2.00724	2.09751	HIF1A_EOSFB	Hypoxia-inducible factor 1-alpha
Acutus_14873.41358	-0.506924	-1.8206	0.806756	-0.487916	-0.779124	0.733686	0.650633	41.3106	Acutus	N20.HOG0018983	contig40829.1	Homolog	non-DE	No	0.156646	1.58632	2.70492	HIF1A_EOSFB	Hypoxia-inducible factor 1-alpha
Prop_23609.0	-0.363357	-0.80399	0.0772753	2.57929	-1.69215	0.4517	0.214731	26.9477	Prop	N20.HOG0018984	TRINITY_DN73758_c1_g4_i1	Single-copy ortholog	non-DE	No	-0.731448	0.535961	5.13322	HIF1A_EOSFB	Hypoxia-inducible factor 1-alpha
Acutus_14873.41357	-1.80214	-3.14332	-0.460965	-1.45502	-2.71304	0.0978134	0.664251	41.3106	Acutus	N20.HOG0018983	contig35238.1	Homolog	non-DE	No	-0.227152	1.49056	1.7316	HIF1A_HUMAN	Hypoxia-inducible factor 1-alpha
Acutus_14873.41360	-3.09511	-5.87051	-0.319716	-3.24891	-2.25167	0.18486	1.37459	41.3106	Acutus	N20.HOG0018983	contig56910.1	Homolog	non-DE	No	1.55368	2.20934	1.76066	HIF1A_MOUSE	Hypoxia-inducible factor 1-alpha
Prop_17282.21563	-0.222222	-0.865197	0.420752	4.03535	-0.709398	0.811774	0.313255	26.7969	Prop	N20.HOG0018983	TRINITY_DN56756_c0_g1_i2	Homolog	non-DE	No	0.982966	1.12522	5.86548	HIF1A_MOUSE	Hypoxia-inducible factor 1-alpha
Acutus_14873.41356	-2.6632	-4.15094	-1.17546	-2.30008	-3.61435	0.0221923	0.736842	41.3106	Acutus	N20.HOG0018983	contig37770.1	Homolog	DE	No	0.152919	1.55368	1.06477	HIF3A_HUMAN	Hypoxia-inducible factor 3-alpha
Prop_46428.2	-0.0160446	-0.884465	0.852376	-1.29076	-0.0379123	0.993053	0.423203	26.9477	Prop	N20.HOG0049245	TRINITY_DN63746_c0_g1_i11	Homolog	non-DE	No	-0.299654	0.924557	1.38839	HIF3A_HUMAN	Hypoxia-inducible factor 3-alpha
Prop_46428.0	NA	NA	NA	NA	NA	NA	NA	NA	Prop	N20.HOG0049245	TRINITY_DN63746_c0_g1_i8	Homolog	non-DE	No	NA	NA	-0.0635398	HIF3A_HUMAN	Hypoxia-inducible factor 3-alpha
Prop_46428.1	NA	NA	NA	NA	NA	NA	NA	NA	Prop	N20.HOG0049245	TRINITY_DN63746_c0_g1_i10	Homolog	non-DE	No	NA	NA	0.0438837	HIF3A_RAT	Hypoxia-inducible factor 3-alpha
Acutus_14873.54024	0.608277	-0.751605	1.96816	-2.17246	0.903138	0.68016	0.673516	41.3106	Acutus	N20.HOG0010329	contig153644.2	Homolog	non-DE	No	-0.23319	1.23216	2.19902	HIG_DROME	Locomotion-related protein Hikaru genki
Acutus_14873.61761	-0.328016	-3.20129	2.54526	-3.97655	-0.2305	0.933745	1.42306	41.3106	Acutus	N20.HOG0010332	contig70745.1	Homolog	non-DE	No	1.83518	2.00425	1.38483	HIG_DROME	Locomotion-related protein Hikaru genki
Prop_28725.0	NA	NA	NA	NA	NA	NA	NA	NA	Prop	N20.HOG0010332	TRINITY_DN8059_c0_g1_i1	Homolog	non-DE	No	NA	NA	0.335321	HIG_DROME	Locomotion-related protein Hikaru genki
Acutus_14873.32418	-0.173017	-1.04598	0.699941	3.84507	-0.400251	0.879311	0.432271	41.0499	Acutus	N20.HOG0030081	contig321557.1	Homolog	non-DE	No	2.48262	1.76001	9.34183	HIG1A_MOUSE	HIG1 domain family member 1A, mitochondrial
Acutus_14873.32419	-0.137745	-0.998986	0.723497	4.46828	-0.322987	0.904856	0.426471	41.0536	Acutus	N20.HOG0030081	contig318937.1	Homolog	non-DE	No	2.32876	1.42846	9.90796	HIG1A_MOUSE	HIG1 domain family member 1A, mitochondrial
Acutus_14873.16110	0.183475	-0.0140719	0.381022	5.46368	1.87525	0.290958	0.09784	41.3106	Acutus	N20.HOG0032380	contig344733.1	Homolog	non-DE	No	-0.761917	0.278372	10.1272	HIG2A_HUMAN	HIG1 domain family member 2A, mitochondrial
Prop_35662.2	-0.359635	-0.736058	0.016787	2.97602	-1.9605	0.363365	0.18344	26.9477	Prop	N20.HOG0032380	TRINITY_DN75696_c0_g1_i9	Homolog	non-DE	No	-0.17841	0.473958	6.8997	HIG2A_HUMAN	HIG1 domain family member 2A, mitochondrial
Prop_35662.10	0.655738	-0.686447	1.99792	-1.04214	1.00253	0.705689	0.654081	26.9477	Prop	N20.HOG0032380	TRINITY_DN75696_c0_g1_i3	Homolog	non-DE	No	0.310176	1.04521	3.90055	HIG2A_HUMAN	HIG1 domain family member 2A, mitochondrial
Prop_35662.7	-0.36465	-0.90019	0.17089	1.54255	-1.39722	0.556331	0.260982	26.9477	Prop	N20.HOG0032380	TRINITY_DN44681_c0_g1_i4	Homolog	non-DE	No	-0.590265	0.554367	5.4845	HIG2A_HUMAN	HIG1 domain family member 2A, mitochondrial
Prop_35662.4	0.538635	-0.409073	1.48634	0.105056	1.16627	0.642729	0.461842	26.9477	Prop	N20.HOG0032380	TRINITY_DN44681_c0_g1_i6	Homolog	non-DE	No	0.0634168	0.954835	4.22423	HIG2A_HUMAN	HIG1 domain family member 2A, mitochondrial
Prop_35662.5	0.449487	-0.346505	1.24548	0.111358	1.15875	0.645424	0.387907	26.9477	Prop	N20.HOG0032380	TRINITY_DN44681_c0_g1_i1	Homolog	non-DE	No	-0.272042	0.726572	4.946	HIG2A_HUMAN	HIG1 domain family member 2A, mitochondrial
Prop_35662.0	0.252124	-0.545598	1.04984	-1.31394	0.64855	0.832713	0.38875	26.9477	Prop	N20.HOG0032380	TRINITY_DN44681_c0_g1_i8	Homolog	non-DE	No	-0.484509	0.757479	3.85245	HIG2A_HUMAN	HIG1 domain family member 2A, mitochondrial
Prop_35662.8	-0.303895	-0.867456	0.259665	0.81399	-1.10653	0.665929	0.274638	26.9477	Prop	N20.HOG0032380	TRINITY_DN44681_c0_g1_i2	Homolog	non-DE	No	-1.16185	0.472437	4.74274	HIG2A_HUMAN	HIG1 domain family member 2A, mitochondrial
Prop_35662.9	0.0468385	-0.862697	0.956374	-1.04782	0.105673	0.977364	0.44324	26.9477	Prop	N20.HOG0032380	TRINITY_DN75696_c0_g1_i7	Homolog	non-DE	No	-0.889058	0.636148	3.82483	HIG2A_HUMAN	HIG1 domain family member 2A, mitochondrial
Prop_35662.3	0.170945	-0.146875	0.488766	3.37821	1.10371	0.66684	0.154882	26.9477	Prop	N20.HOG0032380	TRINITY_DN75696_c0_g1_i8	Homolog	non-DE	No	-0.586747	0.379999	7.16341	HIG2A_HUMAN	HIG1 domain family member 2A, mitochondrial
Prop_35662.1	NA	NA	NA	NA	NA	NA	NA	NA	Prop	N20.HOG0032380	TRINITY_DN44681_c0_g1_i5	Homolog	non-DE	No	0.310176	NA	2.57672	HIG2A_HUMAN	HIG1 domain family member 2A, mitochondrial
Acutus_14873.3346	-0.521617	-1.27633	0.233098	0.710828	-1.39548	0.469531	0.373792	41.3106	Acutus	N20.HOG0020841	contig11603.1	Single-copy ortholog	non-DE	No	-1.01163	0.912163	2.76251	HIL_DROME	Hillarin
Acutus_14873.61718	0.452305	-0.267349	1.17196	-1.32993	1.269	0.523714	0.356427	41.3106	Acutus	N20.HOG0020842	contig25674.1	Single-copy ortholog	non-DE	No	-1.112	1.07361	1.00111	HIL_DROME	Hillarin
Prop_17282.8831	0.31294	-0.0771388	0.703019	1.61269	1.64623	0.467659	0.190096	26.9477	Prop	N20.HOG0020841	TRINITY_DN48386_c0_g2_i3	Single-copy ortholog	non-DE	No	-1.25168	0.547896	2.59634	HIL_DROME	Hillarin
Prop_13270.0	-0.0198006	-0.559329	0.519727	0.481492	-0.0753089	0.984385	0.262926	26.9477	Prop	N20.HOG0020842	TRINITY_DN38432_c0_g1_i1	Single-copy ortholog	non-DE	No	-1.0813	0.653164	1.89055	HIL_DROME	Hillarin
Acutus_14873.6643	-0.802703	-1.48125	-0.124156	0.49784	-2.38852	0.155179	0.336067	41.3106	Acutus	N20.HOG0022277	contig33235.1	Homolog	non-DE	No	-0.289862	1.3835	3.34345	HINFP_BOVIN	Histone H4 transcription factor
Acutus_14873.69864	-0.905113	-1.68315	-0.127075	0.00807417	-2.34885	0.163454	0.385343	41.3106	Acutus	N20.HOG0022276	contig120104.1	Single-copy ortholog	non-DE	No	0.0527319	1.58955	4.00742	HINFP_BOVIN	Histone H4 transcription factor
Acutus_14873.10475	-0.889148	-1.76513	-0.013163	1.34291	-2.04942	0.238652	0.433854	41.3106	Acutus	N20.HOG0022277	contig46900.1	Homolog	non-DE	No	0.246538	1.71872	5.00175	HINFP_BOVIN	Histone H4 transcription factor
Acutus_14873.10476	-0.638799	-1.41633	0.138738	-0.590516	-1.65881	0.366127	0.385094	41.3106	Acutus	N20.HOG0022277	contig99730.1	Homolog	non-DE	No	-0.296153	1.47454	2.99789	HINFP_BOVIN	Histone H4 transcription factor
Acutus_14873.43972	0.206659	0.0157129	0.397605	5.01577	2.18523	0.201517	0.0945707	41.3106	Acutus	N20.HOG0033232	contig151820.1	Homolog	non-DE	No	-1.46105	0.255559	8.53504	HINFP_BOVIN	Histone H4 transcription factor
Acutus_14873.10474	-0.721643	-1.76005	0.316765	-2.42841	-1.40316	0.466113	0.514298	41.3106	Acutus	N20.HOG0022277	contig75864.1	Homolog	non-DE	No	NA	1.43233	1.08007	HINFP_BOVIN	Histone H4 transcription factor
Prop_44123.0	0.458182	-2.13882	3.05518	-2.68391	0.362112	0.917798	1.2653	26.8206	Prop	N20.HOG0058149	TRINITY_DN69161_c0_g1_i1	Homolog	non-DE	No	NA	1.70215	3.54704	HINFP_BOVIN	Histone H4 transcription factor
Prop_17282.13288	0.259888	-0.143761	0.663537	1.88226	1.32118	0.584375	0.196709	26.9477	Prop	N20.HOG0022279	TRINITY_DN75852_c1_g1_i2	Homolog	non-DE	No	-1.51298	0.37775	5.39647	HINFP_BOVIN	Histone H4 transcription factor
Acutus_14873.45829	NA	NA	NA	NA	NA	NA	NA	NA	Acutus	N20.HOG0061224	contig132632.1	Homolog	non-DE	No	NA	NA	-0.153385	HINFP_BOVIN	Histone H4 transcription factor
Acutus_14873.40108	0.207936	-0.00448231	0.420355	3.51836	1.97647	0.259343	0.105206	41.3106	Acutus	N20.HOG0022278	contig53997.1	Single-copy ortholog	non-DE	No	-2.85642	0.246107	5.93692	HINFP_HUMAN	Histone H4 transcription factor
Acutus_14873.15627	0.0437206	-0.0984229	0.185864	5.78733	0.62103	0.797313	0.0704001	41.3106	Acutus	N20.HOG0022279	contig51720.1	Homolog	non-DE	No	-2.07728	0.211394	8.02122	HINFP_HUMAN	Histone H4 transcription factor
Prop_17282.13281	0.697443	0.0818491	1.31304	0.330006	2.32485	0.259769	0.299995	26.9477	Prop	N20.HOG0022279	TRINITY_DN41362_c0_g1_i2	Homolog	non-DE	No	-0.701441	0.592129	4.89436	HINFP_HUMAN	Histone H4 transcription factor
Prop_17282.13279	0.322647	-0.0636015	0.708895	1.93247	1.71412	0.444109	0.188228	26.9477	Prop	N20.HOG0022279	TRINITY_DN41362_c0_g1_i3	Homolog	non-DE	No	-1.84744	0.362799	5.09739	HINFP_HUMAN	Histone H4 transcription factor
Prop_17282.13286	0.400893	-0.0766924	0.878479	2.3145	1.7225	0.441647	0.23274	26.9477	Prop	N20.HOG0022279	TRINITY_DN69161_c1_g1_i1	Homolog	non-DE	No	-0.929999	0.546737	5.3014	HINFP_HUMAN	Histone H4 transcription factor
Prop_48782.7	-0.359841	-0.833453	0.11377	1.82004	-1.55908	0.498686	0.230803	26.9477	Prop	N20.HOG0022276	TRINITY_DN71076_c0_g3_i3	Single-copy ortholog	non-DE	No	-0.656331	0.539087	5.33847	HINFP_HUMAN	Histone H4 transcription factor
Prop_17282.13278	-0.271742	-0.65175	0.108266	1.69557	-1.46739	0.531467	0.185188	26.9477	Prop	N20.HOG0022279	TRINITY_DN41362_c0_g1_i1	Homolog	non-DE	No	-1.62871	0.361033	5.50593	HINFP_HUMAN	Histone H4 transcription factor
Prop_23544.0	0.37486	-0.292382	1.0421	0.810508	1.15283	0.647935	0.325164	26.9477	Prop	N20.HOG0022278	TRINITY_DN51985_c0_g1_i1	Single-copy ortholog	non-DE	No	-1.01531	0.633282	2.63335	HINFP_HUMAN	Histone H4 transcription factor
Prop_40212.0	-0.241636	-0.648724	0.165452	1.51118	-1.21802	0.622844	0.198384	26.9477	Prop	N20.HOG0022277	TRINITY_DN63441_c0_g1_i1	Homolog	non-DE	No	-1.39677	0.436144	4.52287	HINFP_HUMAN	Histone H4 transcription factor
Prop_17282.13283	0.00708973	-0.462148	0.476328	0.784533	0.031004	0.994338	0.228672	26.9477	Prop	N20.HOG0022279	TRINITY_DN75852_c1_g1_i4	Homolog	non-DE	No	-1.38557	0.510802	4.03021	HINFP_HUMAN	Histone H4 transcription factor
Prop_17282.13284	-0.0838087	-0.583076	0.415459	1.71812	-0.344459	0.921951	0.243306	26.9477	Prop	N20.HOG0022279	TRINITY_DN69161_c1_g1_i4	Homolog	non-DE	No	-0.715301	0.4328	6.19965	HINFP_HUMAN	Histone H4 transcription factor
Prop_17282.13287	-0.21324	-0.788839	0.362359	2.94949	-0.760204	0.792516	0.280504	26.9477	Prop	N20.HOG0022279	TRINITY_DN69161_c1_g1_i2	Homolog	non-DE	No	-0.490307	0.576839	5.94618	HINFP_HUMAN	Histone H4 transcription factor
Acutus_14873.29267	0.147417	0.00723826	0.287595	6.75311	2.12334	0.217649	0.0694269	41.3106	Acutus	N20.HOG0041227	contig83604.1	Homolog	non-DE	No	-1.62461	0.194215	9.85526	HINFP_MOUSE	Histone H4 transcription factor
Prop_44123.1	0.477977	-0.860074	1.81603	-0.119195	0.733182	0.80322	0.651921	26.8206	Prop	N20.HOG0058149	TRINITY_DN69161_c0_g1_i2	Homolog	non-DE	No	0.879251	1.29455	4.93575	HINFP_MOUSE	Histone H4 transcription factor
Prop_44123.2	0.0833561	-1.66705	1.83377	-0.146259	0.0978152	0.979145	0.852179	26.3932	Prop	N20.HOG0058149	TRINITY_DN69161_c0_g1_i3	Homolog	non-DE	No	1.10474	1.40155	5.03558	HINFP_MOUSE	Histone H4 transcription factor
Prop_31710.1	-0.076246	-1.08364	0.931151	0.283481	-0.155309	0.96567	0.49093	26.9477	Prop	N20.HOG0022279	TRINITY_DN56689_c2_g1_i1	Homolog	non-DE	No	0.230776	0.965788	4.96354	HINFP_MOUSE	Histone H4 transcription factor
Prop_17282.13277	-0.0786549	-0.473225	0.315915	1.77166	-0.409056	0.905056	0.192284	26.9477	Prop	N20.HOG0022279	TRINITY_DN75852_c1_g2_i1	Homolog	non-DE	No	-0.997657	0.347711	6.80305	HINFP_MOUSE	Histone H4 transcription factor
Acutus_14873.39033	-0.286921	-2.53714	1.9633	-5.27923	-0.257449	0.925802	1.11448	41.3106	Acutus	N20.HOG0022294	contig319313.1	Homolog	non-DE	No	NA	1.56123	3.12458	HINT1_BOVIN	Histidine triad nucleotide-binding protein 1
Acutus_14873.39031	0.246091	-0.291665	0.783848	3.22102	0.923983	0.671364	0.266338	41.3106	Acutus	N20.HOG0022294	contig313065.1	Homolog	non-DE	No	0.215032	0.609684	8.27416	HINT1_BOVIN	Histidine triad nucleotide-binding protein 1
Prop_37671.0	0.0281919	-0.330997	0.38738	3.6093	0.161058	0.96448	0.175042	26.9477	Prop	N20.HOG0022294	TRINITY_DN70198_c1_g2_i1	Homolog	non-DE	No	-0.342192	0.363757	7.72417	HINT1_BOVIN	Histidine triad nucleotide-binding protein 1
Acutus_14873.46374	0.738524	0.336338	1.14071	3.59859	3.70758	0.0189313	0.199193	41.3106	Acutus	N20.HOG0022293	contig291162.1	Homolog	DE	No	-0.108231	0.535657	8.07739	HINT2_MOUSE	Histidine triad nucleotide-binding protein 2, mitochondrial
Acutus_14873.39032	0.0762252	-0.206645	0.359096	4.42806	0.544082	0.826778	0.140099	41.3106	Acutus	N20.HOG0022294	contig318694.1	Homolog	non-DE	No	-0.551939	0.330068	9.23662	HINT2_MOUSE	Histidine triad nucleotide-binding protein 2, mitochondrial
Prop_17282.40054	-0.143365	-1.3627	1.07597	1.03463	-0.241458	0.946414	0.593746	26.5036	Prop	N20.HOG0022293	TRINITY_DN49690_c1_g1_i4	Homolog	non-DE	No	0.393046	1.11583	5.06128	HINT2_MOUSE	Histidine triad nucleotide-binding protein 2, mitochondrial
Prop_17282.40055	0.0140412	-0.977448	1.00553	0.97635	0.029075	0.994445	0.48293	26.6553	Prop	N20.HOG0022293	TRINITY_DN49690_c1_g1_i5	Homolog	non-DE	No	0.630779	1.21338	5.06976	HINT2_MOUSE	Histidine triad nucleotide-binding protein 2, mitochondrial
Prop_37671.1	0.0958748	-0.131029	0.322779	3.87814	0.867049	0.757333	0.110576	26.9477	Prop	N20.HOG0022294	TRINITY_DN70198_c1_g1_i1	Homolog	non-DE	No	-0.803284	0.261578	8.96899	HINT2_MOUSE	Histidine triad nucleotide-binding protein 2, mitochondrial
Acutus_501.0	NA	NA	NA	NA	NA	NA	NA	NA	Acutus	N20.HOG0022293	contig331353.1	Homolog	non-DE	No	NA	NA	1.17054	HINT2_MOUSE	Histidine triad nucleotide-binding protein 2, mitochondrial
Acutus_14873.44332	0.470924	0.10227	0.839579	2.21654	2.5792	0.118729	0.182585	41.3106	Acutus	N20.HOG0034324	contig245552.1	Homolog	non-DE	No	-0.888429	0.507457	6.64705	HINT3_DANRE	Histidine triad nucleotide-binding protein 3
Prop_38330.0	0.593285	-0.144966	1.33154	1.09813	1.64907	0.466854	0.359769	26.9477	Prop	N20.HOG0034324	TRINITY_DN75759_c2_g1_i2	Homolog	non-DE	No	0.203857	0.717796	5.88729	HINT3_DANRE	Histidine triad nucleotide-binding protein 3
Prop_38330.1	0.515758	-0.766871	1.79839	-1.16077	0.825137	0.770944	0.625058	26.9477	Prop	N20.HOG0034324	TRINITY_DN46794_c0_g1_i6	Homolog	non-DE	No	0.753363	1.20158	4.11471	HINT3_DANRE	Histidine triad nucleotide-binding protein 3
Prop_38330.3	0.20694	-0.582366	0.996245	-1.01737	0.537997	0.86713	0.384649	26.9477	Prop	N20.HOG0034324	TRINITY_DN46794_c0_g1_i2	Homolog	non-DE	No	-0.496879	0.772005	3.6503	HINT3_DANRE	Histidine triad nucleotide-binding protein 3
Prop_38330.2	-0.0577559	-0.726846	0.611335	0.113794	-0.17713	0.960733	0.326065	26.9477	Prop	N20.HOG0034324	TRINITY_DN46794_c0_g1_i5	Homolog	non-DE	No	-0.646148	0.665069	4.63156	HINT3_DANRE	Histidine triad nucleotide-binding protein 3
Prop_38330.5	NA	NA	NA	NA	NA	NA	NA	NA	Prop	N20.HOG0034324	TRINITY_DN46794_c0_g1_i1	Homolog	non-DE	No	NA	NA	3.42433	HINT3_DANRE	Histidine triad nucleotide-binding protein 3
Prop_38330.4	0.289527	-0.36012	0.939174	0.850557	0.914519	0.740374	0.31659	26.9477	Prop	N20.HOG0034324	TRINITY_DN75759_c2_g1_i1	Homolog	non-DE	No	-0.81775	0.568138	5.45083	HINT3_XENTR	Histidine triad nucleotide-binding protein 3
Acutus_14873.15569	0.146282	-1.09498	1.38754	0.218795	0.237947	0.931292	0.614765	41.3106	Acutus	N20.HOG0028784	contig51383.1	Homolog	non-DE	No	-0.35693	1.27296	3.47756	HIP1_HUMAN	Huntingtin-interacting protein 1
Acutus_14873.65247	0.0881769	-0.143633	0.319987	5.75716	0.768026	0.738083	0.11481	41.3106	Acutus	NA	NA	Species-specific	non-DE	No	-1.41545	0.304954	7.53343	HIP1_HUMAN	Huntingtin-interacting protein 1
Acutus_14873.16036	0.214609	0.0974534	0.331765	7.23766	3.69861	0.0192567	0.0580243	41.3106	Acutus	N20.HOG0025634	contig37791.1	Homolog	DE	No	-1.92645	0.188399	9.42816	HIP14_DROME	Palmitoyltransferase Hip14
Acutus_14873.55742	0.885419	-0.914271	2.68511	-2.13964	0.993355	0.641414	0.891342	41.3106	Acutus	NA	NA	Species-specific	non-DE	No	0.190245	1.58243	1.71395	HIP14_DROME	Palmitoyltransferase Hip14
Prop_17282.44241	0.198619	0.0674672	0.32977	6.44552	3.10762	0.114356	0.0639133	26.9477	Prop	N20.HOG0025635	TRINITY_DN46876_c0_g1_i1	Homolog	non-DE	No	-2.10848	0.166251	7.85605	HIP14_DROME	Palmitoyltransferase Hip14
Prop_17282.45775	0.266087	0.0761404	0.456033	5.75622	2.87457	0.149216	0.0925656	26.9477	Prop	NA	NA	Species-specific	non-DE	No	-2.19848	0.191834	6.61956	HIP1R_HUMAN	Huntingtin-interacting protein 1-related protein
Prop_17282.27137	0.268003	0.0990338	0.436973	6.93505	3.25472	0.0952236	0.0823431	26.9477	Prop	N20.HOG0026733	TRINITY_DN73447_c0_g1_i2	Single-copy ortholog	non-DE	No	-0.954419	0.327236	6.90833	HIPK2_HUMAN	Homeodomain-interacting protein kinase 2
Acutus_14873.16204	0.242324	-0.0231837	0.507831	6.76252	1.84278	0.301604	0.131499	41.3106	Acutus	N20.HOG0026733	contig1922.2	Single-copy ortholog	non-DE	No	-0.257014	0.404298	8.91879	HIPK2_MOUSE	Homeodomain-interacting protein kinase 2
Acutus_14873.14539	0.118999	0.0245485	0.213449	6.60722	2.54386	0.124818	0.0467789	41.3106	Acutus	N20.HOG0026974	contig11452.1	Single-copy ortholog	non-DE	No	-3.05855	0.130664	7.90583	HIRA_HUMAN	Protein HIRA
Prop_17282.38292	0.240197	0.0958833	0.384512	6.63702	3.41539	0.0786316	0.070328	26.9477	Prop	N20.HOG0026974	TRINITY_DN55086_c0_g1_i1	Single-copy ortholog	non-DE	No	-2.16847	0.181378	7.25094	HIRA_XENLA	Protein HIRA
Acutus_19590.0	-1.45062	-2.81994	-0.0812953	-1.83559	-2.13895	0.213449	0.678192	41.3106	Acutus	N20.HOG0045784	contig180226.1	Single-copy ortholog	non-DE	No	0.0223692	1.36048	2.91716	HISAT_ORENI	Histidine N-acetyltransferase
Acutus_12429.1	-0.640167	-1.68574	0.405404	-1.47911	-1.23621	0.538004	0.517845	41.3106	Acutus	N20.HOG0033968	contig154113.1	Homolog	non-DE	No	-0.636761	1.13583	2.84231	HISAT_ORENI	Histidine N-acetyltransferase
Acutus_12429.0	2.41677	1.50274	3.33079	-3.65974	5.33865	0.000825489	0.452693	41.3106	Acutus	N20.HOG0033968	contig169481.1	Homolog	DE	No	0.233783	1.22819	1.13033	HISAT_SCOAU	Histidine N-acetyltransferase
Prop_34944.1	0.687643	-1.68763	3.06292	-2.28016	0.594059	0.85041	1.15753	26.9477	Prop	N20.HOG0028781	TRINITY_DN52949_c2_g1_i1	Homolog	non-DE	No	0.984596	1.24301	1.84642	HIUH_DANRE	5-hydroxyisourate hydrolase
Acutus_14873.58885	-0.599206	-1.34007	0.141655	2.31885	-1.63302	0.37509	0.36693	41.3106	Acutus	N20.HOG0028780	contig73731.1	Single-copy ortholog	non-DE	No	-0.0797808	0.856809	5.40282	HIUH_MOUSE	5-hydroxyisourate hydrolase
Prop_17282.25529	-0.666385	-1.1069	-0.22587	2.22482	-3.10417	0.114844	0.214674	26.9477	Prop	N20.HOG0028780	TRINITY_DN53326_c0_g1_i1	Single-copy ortholog	non-DE	No	-0.81556	0.532952	5.0655	HIUH_MOUSE	5-hydroxyisourate hydrolase
Prop_12537.0	2.05357	0.386506	3.72064	-0.593791	2.52793	0.212384	0.812355	26.9129	Prop	N20.HOG0028781	TRINITY_DN42721_c0_g1_i1	Homolog	non-DE	No	0.724176	1.36374	3.53161	HIUH_MOUSE	5-hydroxyisourate hydrolase
Prop_17282.26939	NA	NA	NA	NA	NA	NA	NA	NA	Prop	N20.HOG0028781	TRINITY_DN39422_c0_g1_i1	Homolog	non-DE	No	NA	NA	1.20631	HIUH_MOUSE	5-hydroxyisourate hydrolase
Acutus_14873.25355	0.788252	-1.56723	3.14373	-0.529956	0.675785	0.776172	1.16642	41.0948	Acutus	N20.HOG0064909	contig146281.1	Homolog	non-DE	No	1.87286	2.58378	5.3451	HIW_DROME	E3 ubiquitin-protein ligase highwire
Acutus_9314.4	NA	NA	NA	NA	NA	NA	NA	NA	Acutus	N20.HOG0032437	contig377711.1	Homolog	non-DE	No	NA	NA	2.0326	HLES_DROME	Protein hairless
Acutus_14873.29392	-0.698616	-0.949378	-0.447854	4.55356	-5.62511	0.000469198	0.124196	41.3106	Acutus	N20.HOG0011757	contig133536.1	Homolog	DE	No	-0.332564	0.457955	7.86337	HLF_HUMAN	Hepatic leukemia factor
Acutus_14873.7929	-0.815763	-1.13628	-0.495251	2.94754	-5.13893	0.00121147	0.158742	41.3106	Acutus	N20.HOG0024381	contig165538.1	Single-copy ortholog	DE	No	-0.68684	0.562559	6.21044	HLF_HUMAN	Hepatic leukemia factor
Acutus_14873.48873	-0.893334	-1.53656	-0.250103	2.37878	-2.80414	0.0849097	0.318576	41.3106	Acutus	N20.HOG0024383	contig124258.1	Single-copy ortholog	non-DE	No	-0.442698	0.753182	5.66556	HLF_HUMAN	Hepatic leukemia factor
Acutus_14873.33680	-0.890421	-1.57344	-0.207405	0.764907	-2.6322	0.110114	0.338281	41.3106	Acutus	N20.HOG0024382	contig72242.1	Single-copy ortholog	non-DE	No	-0.597745	0.945949	4.43505	HLF_HUMAN	Hepatic leukemia factor
Acutus_14873.29587	-0.598514	-1.90978	0.712755	-1.95072	-0.921586	0.672275	0.649439	41.3106	Acutus	N20.HOG0011757	contig397228.1	Homolog	non-DE	No	0.35408	1.38254	4.30856	HLF_HUMAN	Hepatic leukemia factor
Acutus_14873.9234	-0.210108	-0.623455	0.203239	2.26802	-1.02632	0.627675	0.20472	41.3106	Acutus	N20.HOG0011756	contig42364.1	Single-copy ortholog	non-DE	No	-0.89932	0.689827	5.26877	HLF_HUMAN	Hepatic leukemia factor
Prop_30079.0	-0.487852	-0.893223	-0.0824809	3.02516	-2.46954	0.225327	0.197548	26.9477	Prop	N20.HOG0024381	TRINITY_DN62504_c0_g1_i1	Single-copy ortholog	non-DE	No	-1.01867	0.475306	4.87243	HLF_HUMAN	Hepatic leukemia factor
Prop_17282.8477	-0.208227	-0.604926	0.188472	3.05843	-1.0771	0.677613	0.193322	26.9477	Prop	N20.HOG0024382	TRINITY_DN75394_c2_g2_i2	Single-copy ortholog	non-DE	No	-0.862181	0.447569	5.44346	HLF_HUMAN	Hepatic leukemia factor
Prop_17282.44229	-0.152808	-0.51184	0.206223	2.5973	-0.873364	0.755265	0.174965	26.9477	Prop	N20.HOG0024383	TRINITY_DN49652_c0_g2_i1	Single-copy ortholog	non-DE	No	-0.862175	0.470804	5.18913	HLF_HUMAN	Hepatic leukemia factor
Prop_17282.39530	0.0193104	-0.301794	0.340414	2.75237	0.123403	0.973028	0.156482	26.9477	Prop	N20.HOG0011756	TRINITY_DN62339_c0_g1_i4	Single-copy ortholog	non-DE	No	-1.34615	0.384089	5.19646	HLF_HUMAN	Hepatic leukemia factor
Prop_17282.4428	-0.0222509	-0.348084	0.303582	3.98908	-0.140131	0.969228	0.158786	26.9477	Prop	N20.HOG0011758	TRINITY_DN49202_c0_g1_i4	Single-copy ortholog	non-DE	No	-1.2674	0.362294	5.71769	HLF_HUMAN	Hepatic leukemia factor
Prop_17282.27577	0.0275758	-0.262066	0.317217	5.55387	0.195366	0.957063	0.14115	26.9477	Prop	N20.HOG0011757	TRINITY_DN65755_c1_g3_i1	Homolog	non-DE	No	-0.37138	0.342853	8.14604	HLF_HUMAN	Hepatic leukemia factor
Acutus_14873.25035	-0.581054	-0.827127	-0.334981	4.00845	-4.76767	0.00261407	0.121874	41.3106	Acutus	N20.HOG0011758	contig103949.1	Single-copy ortholog	DE	No	-0.805236	0.439766	7.14672	HLF_MOUSE	Hepatic leukemia factor
Acutus_14873.2279	-0.0992793	-0.566759	0.3682	0.590103	-0.428795	0.869473	0.231531	41.3106	Acutus	N20.HOG0011759	contig150250.1	Single-copy ortholog	non-DE	No	-1.9145	0.539276	3.8005	HLF_MOUSE	Hepatic leukemia factor
Prop_16952.0	0.303195	-0.0250929	0.631483	3.18739	1.89517	0.385102	0.159983	26.9477	Prop	N20.HOG0011759	TRINITY_DN74287_c4_g1_i3	Single-copy ortholog	non-DE	No	-0.700779	0.463029	5.58716	HLF_MOUSE	Hepatic leukemia factor
Prop_22054.1	1.00574	-0.395327	2.4068	-0.671379	1.47301	0.529317	0.682774	26.9477	Prop	N20.HOG0033350	TRINITY_DN63299_c0_g1_i8	Homolog	non-DE	No	0.467332	1.16044	3.18841	HLH13_CAEEL	Helix-loop-helix protein 13
Prop_29544.0	NA	NA	NA	NA	NA	NA	NA	NA	Prop	N20.HOG0033351	TRINITY_DN42567_c0_g1_i3	Homolog	non-DE	No	NA	NA	0.576932	HLH13_CAEEL	Helix-loop-helix protein 13
Prop_1931.1	NA	NA	NA	NA	NA	NA	NA	NA	Prop	N20.HOG0022380	TRINITY_DN41256_c0_g1_i2	Homolog	non-DE	No	NA	NA	0.558328	HLH3_CAEEL	Helix-loop-helix protein 3
Prop_38492.0	NA	NA	NA	NA	NA	NA	NA	NA	Prop	N20.HOG0022374	TRINITY_DN18331_c0_g1_i1	Single-copy ortholog	non-DE	No	NA	NA	-0.199023	HLH6_CAEEL	Helix-loop-helix protein 6
Acutus_14873.12413	0.346279	0.0818584	0.6107	4.65515	2.64414	0.108374	0.130961	41.3106	Acutus	N20.HOG0018088	contig15014.1	Homolog	non-DE	No	-1.8612	0.363806	5.96634	HLTF_HUMAN	Helicase-like transcription factor
Acutus_14873.12455	0.221089	-0.0941993	0.536378	2.61701	1.41584	0.460859	0.156155	41.3106	Acutus	N20.HOG0018087	contig10448.2	Homolog	non-DE	No	-2.71137	0.35379	3.73854	HLTF_HUMAN	Helicase-like transcription factor
Acutus_14873.20094	-0.402811	-0.973126	0.167503	3.70469	-1.42607	0.456066	0.282463	41.3106	Acutus	N20.HOG0018086	contig12285.1	Homolog	non-DE	No	-1.05981	0.711183	4.98135	HLTF_HUMAN	Helicase-like transcription factor
Acutus_14873.11990	0.141334	-0.0648876	0.347556	5.45188	1.38378	0.474427	0.102137	41.3106	Acutus	N20.HOG0018084	contig5606.1	Homolog	non-DE	No	-2.39732	0.237292	6.41809	HLTF_HUMAN	Helicase-like transcription factor
Acutus_14873.20093	-0.294022	-1.06255	0.474504	4.11559	-0.772457	0.736303	0.380632	41.3106	Acutus	N20.HOG0018086	contig12097.1	Homolog	non-DE	No	-0.217212	1.02049	5.51993	HLTF_HUMAN	Helicase-like transcription factor
Acutus_14873.21675	0.115577	-0.21237	0.443524	5.79391	0.711577	0.761803	0.162424	41.3106	Acutus	N20.HOG0018086	contig10692.1	Homolog	non-DE	No	-0.737205	0.516876	7.0668	HLTF_HUMAN	Helicase-like transcription factor
Prop_17282.7537	0.598165	0.106259	1.09007	3.64141	2.49528	0.219349	0.239718	26.9477	Prop	N20.HOG0018084	TRINITY_DN72707_c1_g2_i1	Homolog	non-DE	No	-0.205551	0.568306	6.23062	HLTF_HUMAN	Helicase-like transcription factor
Prop_17282.11655	0.295756	0.0519854	0.539526	3.61425	2.48962	0.220326	0.118795	26.9477	Prop	N20.HOG0018087	TRINITY_DN55329_c0_g1_i1	Homolog	non-DE	No	-2.06763	0.251512	5.80512	HLTF_HUMAN	Helicase-like transcription factor
Prop_17282.11650	0.288951	-0.169532	0.747434	0.819655	1.29325	0.593998	0.22343	26.9477	Prop	N20.HOG0018087	TRINITY_DN72707_c1_g1_i1	Homolog	non-DE	No	-1.76933	0.369945	5.05556	HLTF_HUMAN	Helicase-like transcription factor
Prop_17282.30453	-0.0724941	-1.10733	0.962343	0.85306	-0.143751	0.968573	0.504302	26.9477	Prop	N20.HOG0018088	TRINITY_DN75366_c1_g1_i1	Homolog	non-DE	No	-0.19212	0.876618	4.36588	HLTF_HUMAN	Helicase-like transcription factor
Prop_17282.11654	0.0256474	-0.349318	0.400612	1.4995	0.140357	0.969211	0.18273	26.9477	Prop	N20.HOG0018087	TRINITY_DN72707_c1_g3_i1	Homolog	non-DE	No	-1.65584	0.363021	5.97895	HLTF_HUMAN	Helicase-like transcription factor
Prop_17282.30452	0.110799	-0.248264	0.469863	2.65212	0.63321	0.838017	0.174981	26.9477	Prop	N20.HOG0018088	TRINITY_DN38179_c0_g1_i2	Homolog	non-DE	No	-1.4393	0.3497	5.46702	HLTF_HUMAN	Helicase-like transcription factor
Prop_17282.30454	0.0928692	-0.44696	0.632699	1.91095	0.353017	0.919819	0.263073	26.9477	Prop	N20.HOG0018088	TRINITY_DN75366_c1_g1_i2	Homolog	non-DE	No	-0.650629	0.515956	5.62604	HLTF_HUMAN	Helicase-like transcription factor
Prop_17282.44427	0.0991223	-0.100646	0.298891	4.43885	1.01818	0.699924	0.0973521	26.9477	Prop	N20.HOG0018086	TRINITY_DN72121_c0_g1_i2	Homolog	non-DE	No	-1.85968	0.230953	6.05995	HLTF_HUMAN	Helicase-like transcription factor
Prop_49532.1	NA	NA	NA	NA	NA	NA	NA	NA	Prop	N20.HOG0018084	TRINITY_DN72121_c0_g2_i1	Homolog	non-DE	No	NA	NA	1.8414	HLTF_HUMAN	Helicase-like transcription factor
Prop_17282.30466	0.871775	0.269916	1.47363	0.214768	2.97229	0.13374	0.293301	26.9477	Prop	N20.HOG0018088	TRINITY_DN75366_c1_g2_i2	Homolog	non-DE	No	-1.11924	0.702204	4.69761	HLTF_MOUSE	Helicase-like transcription factor
Prop_17282.30467	0.4737	-0.0982012	1.0456	0.69582	1.69966	0.449667	0.278702	26.9477	Prop	N20.HOG0018088	TRINITY_DN30351_c0_g1_i1	Homolog	non-DE	No	-0.350051	0.56437	6.35288	HLTF_MOUSE	Helicase-like transcription factor
Prop_17282.30460	-0.96902	-2.30958	0.371535	0.13709	-1.48348	0.526225	0.653207	26.8777	Prop	N20.HOG0018088	TRINITY_DN75366_c1_g2_i1	Homolog	non-DE	No	0.360027	1.12692	4.20312	HLTF_MOUSE	Helicase-like transcription factor
Prop_17282.44425	-0.466616	-1.01987	0.0866359	2.0883	-1.73068	0.439513	0.269614	26.9477	Prop	N20.HOG0037937	TRINITY_DN70561_c1_g1_i1	Homolog	non-DE	No	-0.445708	0.57564	5.20904	HLTF_MOUSE	Helicase-like transcription factor
Prop_17282.11651	0.46244	-0.104628	1.02951	2.00933	1.67341	0.458898	0.276346	26.9477	Prop	N20.HOG0018087	TRINITY_DN72707_c1_g1_i2	Homolog	non-DE	No	0.243582	0.626954	6.49835	HLTF_MOUSE	Helicase-like transcription factor
Prop_35379.0	0.292151	-0.145978	0.730279	0.849198	1.36831	0.567208	0.213511	26.9477	Prop	N20.HOG0018084	TRINITY_DN45870_c0_g2_i1	Homolog	non-DE	No	-1.42735	0.557585	1.83987	HLTF_MOUSE	Helicase-like transcription factor
Prop_49532.0	NA	NA	NA	NA	NA	NA	NA	NA	Prop	N20.HOG0018083	TRINITY_DN72121_c0_g4_i1	Homolog	non-DE	No	NA	NA	1.37389	HLTF_MOUSE	Helicase-like transcription factor
Prop_17282.11653	0.712833	0.11558	1.31009	1.22091	2.44912	0.229675	0.291056	26.9477	Prop	N20.HOG0037937	TRINITY_DN75571_c1_g1_i1	Homolog	non-DE	No	-0.0640351	0.648017	6.41373	HLTF_RABIT	Helicase-like transcription factor
Prop_17282.30465	0.322782	-0.114548	0.760112	0.833219	1.51454	0.514777	0.213122	26.9477	Prop	N20.HOG0037937	TRINITY_DN34106_c1_g1_i1	Homolog	non-DE	No	-1.2142	0.377328	6.01417	HLTF_RABIT	Helicase-like transcription factor
Prop_45437.0	0.263931	-0.141582	0.669444	1.50992	1.33557	0.57894	0.197617	26.9477	Prop	N20.HOG0037937	TRINITY_DN63637_c0_g2_i1	Homolog	non-DE	No	-1.27435	0.405237	5.43633	HLTF_RABIT	Helicase-like transcription factor
Prop_45505.0	NA	NA	NA	NA	NA	NA	NA	NA	Prop	N20.HOG0038207	TRINITY_DN36690_c0_g1_i1	Homolog	non-DE	No	NA	NA	0.917956	HLX_MOUSE	H2.0-like homeobox protein
Acutus_14873.44577	1.81149	0.3839	3.23907	-2.29088	2.56204	0.121589	0.707048	41.3106	Acutus	N20.HOG0010453	contig371084.1	Homolog	non-DE	No	-0.160308	1.20976	3.27337	HM09_CAEEL	Homeobox protein ceh-9
Acutus_14873.44576	0.570084	-0.276112	1.41628	1.8607	1.36026	0.484901	0.4191	41.3106	Acutus	N20.HOG0010453	contig228125.1	Homolog	non-DE	No	0.65893	1.28151	6.31649	HM09_CAEEL	Homeobox protein ceh-9
Acutus_14873.44579	0.314783	-0.446545	1.07611	0.253817	0.834819	0.710552	0.377067	41.3106	Acutus	N20.HOG0010453	contig208953.1	Homolog	non-DE	No	-0.884611	0.874682	4.25219	HM09_CAEEL	Homeobox protein ceh-9
Acutus_14873.44578	0.00742157	-0.303529	0.318372	3.75407	0.0481901	0.987334	0.154006	41.3106	Acutus	N20.HOG0010453	contig178645.1	Homolog	non-DE	No	-0.903751	0.37719	7.65024	HM09_CAEEL	Homeobox protein ceh-9
Prop_9428.0	NA	NA	NA	NA	NA	NA	NA	NA	Prop	N20.HOG0010453	TRINITY_DN48259_c0_g1_i1	Homolog	non-DE	No	NA	NA	-0.14583	HM09_CAEEL	Homeobox protein ceh-9
Prop_7182.0	NA	NA	NA	NA	NA	NA	NA	NA	Prop	N20.HOG0010453	TRINITY_DN48259_c0_g1_i3	Homolog	non-DE	No	NA	NA	1.74466	HM09_CAEEL	Homeobox protein ceh-9
Acutus_14873.23852	0.103333	0.0109353	0.195731	7.49676	2.25804	0.183345	0.0457623	41.3106	Acutus	N20.HOG0028297	contig108223.1	Single-copy ortholog	non-DE	No	-1.87773	0.136975	10.7352	HM13_MOUSE	Minor histocompatibility antigen H13
Prop_17282.17628	0.0294284	-0.107235	0.166092	7.83131	0.441871	0.895677	0.0665997	26.9477	Prop	N20.HOG0028297	TRINITY_DN62883_c3_g5_i1	Single-copy ortholog	non-DE	No	-1.26781	0.181932	10.495	HM13_MOUSE	Minor histocompatibility antigen H13
Prop_17282.25051	0.149871	-0.0304166	0.330159	5.35611	1.70582	0.447093	0.0878588	26.9477	Prop	N20.HOG0034029	TRINITY_DN53109_c0_g1_i3	Homolog	non-DE	No	-1.93333	0.171694	7.66492	HM20A_CHICK	High mobility group protein 20A
Acutus_14873.9114	0.543006	-0.135207	1.22122	4.64079	1.61659	0.381271	0.335895	41.2835	Acutus	N20.HOG0034029	contig145523.1	Homolog	non-DE	No	0.636632	0.842126	7.88129	HM20A_MOUSE	High mobility group protein 20A
Acutus_14873.9113	0.155691	-0.676246	0.987628	4.19179	0.377872	0.887089	0.412019	41.2489	Acutus	N20.HOG0034029	contig154364.1	Homolog	non-DE	No	0.767611	0.998583	7.5591	HM20A_MOUSE	High mobility group protein 20A
Acutus_14873.42436	0.162694	-0.00488795	0.330276	5.04659	1.96019	0.264956	0.0829991	41.3106	Acutus	N20.HOG0046242	contig141279.1	Homolog	non-DE	No	-2.07442	0.210558	7.93257	HM20B_HUMAN	SWI/SNF-related matrix-associated actin-dependent regulator of chromatin subfamily E member 1-related
Prop_1795.0	NA	NA	NA	NA	NA	NA	NA	NA	Prop	N20.HOG0010447	TRINITY_DN21597_c0_g1_i1	Single-copy ortholog	non-DE	No	NA	NA	0.407467	HM30_CAEBR	Homeobox protein ceh-30
Acutus_11355.0	NA	NA	NA	NA	NA	NA	NA	NA	Acutus	N20.HOG0010447	contig230045.1	Single-copy ortholog	non-DE	No	NA	NA	0.37049	HM31_CAEEL	Homeobox protein ceh-31
Acutus_14873.41246	0.152932	-0.124612	0.430476	3.72009	1.11255	0.591974	0.13746	41.3106	Acutus	N20.HOG0034829	contig121289.1	Homolog	non-DE	No	-1.7064	0.31707	6.73173	HMCES_XENLA	Abasic site processing protein HMCES
Acutus_14904.0	NA	NA	NA	NA	NA	NA	NA	NA	Acutus	N20.HOG0034829	contig246968.1	Homolog	non-DE	No	NA	NA	-1.69602	HMCES_XENLA	Abasic site processing protein HMCES
Prop_17282.20567	0.0704122	-0.378993	0.519817	1.8659	0.321507	0.927596	0.219006	26.9477	Prop	N20.HOG0034829	TRINITY_DN72807_c0_g1_i1	Homolog	non-DE	No	-0.828363	0.414745	6.30783	HMCES_XENTR	Abasic site processing protein HMCES
Prop_17282.20566	0.00626491	-0.467154	0.479684	3.01421	0.027155	0.994792	0.230709	26.9477	Prop	N20.HOG0034829	TRINITY_DN72807_c0_g1_i3	Homolog	non-DE	No	-0.395866	0.552166	6.04839	HMCES_XENTR	Abasic site processing protein HMCES
Acutus_14873.3828	-0.630928	-1.07398	-0.187871	2.99319	-2.87524	0.0763086	0.219435	41.3106	Acutus	N20.HOG0010815	contig6027.1	Homolog	non-DE	No	-1.27883	0.579872	4.80376	HMCN1_HUMAN	Hemicentin-1
Acutus_23463.3	1.43158	0.29161	2.57155	-4.05948	2.53557	0.126454	0.564599	41.3106	Acutus	N20.HOG0001783	contig497697.1	Homolog	non-DE	No	1.37554	1.27923	3.47656	HMCN1_HUMAN	Hemicentin-1
Acutus_14873.2125	1.42839	-0.0367724	2.89355	-1.85365	1.9684	0.262123	0.725657	41.3106	Acutus	N20.HOG0038260	contig20168.1	Homolog	non-DE	No	1.14488	2.32682	2.68241	HMCN1_HUMAN	Hemicentin-1
Acutus_21024.0	0.511113	-0.0383265	1.06055	-1.63306	1.87824	0.289952	0.272124	41.3106	Acutus	N20.HOG0044922	contig19334.2	Homolog	non-DE	No	NA	2.98719	3.29277	HMCN1_HUMAN	Hemicentin-1
Acutus_14873.21782	0.140193	0.0109884	0.269397	5.49568	2.1908	0.200183	0.0639917	41.3106	Acutus	N20.HOG0037435	contig94876.1	Homolog	non-DE	No	-2.26908	0.181458	7.99205	HMCN1_HUMAN	Hemicentin-1
Acutus_3622.1	0.626042	-0.248605	1.50069	-0.840866	1.44519	0.448126	0.433191	41.3106	Acutus	NA	NA	Species-specific	non-DE	No	0.15232	1.77726	2.20172	HMCN1_HUMAN	Hemicentin-1
Acutus_14873.7005	-0.522882	-1.45049	0.404728	-0.201293	-1.13813	0.580966	0.459423	41.3106	Acutus	N20.HOG0024531	contig99684.1	Homolog	non-DE	No	-0.459661	1.08484	3.96353	HMCN1_HUMAN	Hemicentin-1
Acutus_22320.0	0.930448	-0.988575	2.84947	-0.235993	0.978961	0.647536	0.950444	41.3106	Acutus	N20.HOG0042396	contig9647.1	Homolog	non-DE	No	0.690837	2.14916	3.48358	HMCN1_HUMAN	Hemicentin-1
Acutus_14873.2124	-0.659966	-2.12378	0.803842	-2.87607	-0.910314	0.677042	0.724988	41.3106	Acutus	N20.HOG0038260	contig91682.1	Homolog	non-DE	No	1.57842	2.28251	2.42064	HMCN1_HUMAN	Hemicentin-1
Acutus_14873.69840	0.219767	-0.230899	0.670432	1.15524	0.984602	0.645435	0.223203	41.3106	Acutus	N20.HOG0050737	contig32108.1	Single-copy ortholog	non-DE	No	-2.24934	0.49985	3.49789	HMCN1_HUMAN	Hemicentin-1
Acutus_12205.0	-0.274113	-3.02589	2.47767	-1.92556	-0.201164	0.943566	1.36263	41.0532	Acutus	N20.HOG0019283	contig16742.1	Homolog	non-DE	No	1.36453	2.7817	2.41626	HMCN1_HUMAN	Hemicentin-1
Acutus_14873.44034	0.289586	-0.359852	0.939024	2.58099	0.900313	0.681387	0.321651	41.3106	Acutus	N20.HOG0037621	contig152387.1	Homolog	non-DE	No	-0.064109	0.833215	6.27515	HMCN1_HUMAN	Hemicentin-1
Acutus_14873.25185	0.0750792	-1.09542	1.24558	1.47311	0.12951	0.964711	0.579718	41.3106	Acutus	N20.HOG0037437	contig284395.1	Homolog	non-DE	No	1.6078	2.06323	6.9758	HMCN1_HUMAN	Hemicentin-1
Acutus_14873.19842	0.709614	-0.472613	1.89184	5.81854	1.21323	0.548318	0.584897	39.8843	Acutus	N20.HOG0037436	contig127949.1	Homolog	non-DE	No	2.86165	2.23947	9.62866	HMCN1_HUMAN	Hemicentin-1
Acutus_14873.19843	-0.139862	-1.06368	0.783954	7.10721	-0.306065	0.910133	0.456969	39.6577	Acutus	N20.HOG0037436	contig131092.1	Homolog	non-DE	No	3.35812	2.48613	10.8765	HMCN1_HUMAN	Hemicentin-1
Acutus_14873.19841	0.18463	-0.0997095	0.46897	9.57678	1.3127	0.505759	0.14065	39.6577	Acutus	N20.HOG0037436	contig108439.1	Homolog	non-DE	No	1.29377	0.462184	12.2512	HMCN1_HUMAN	Hemicentin-1
Prop_27620.0	0.517371	0.0939018	0.940841	1.29403	2.50704	0.217282	0.206368	26.9477	Prop	N20.HOG0002046	TRINITY_DN37580_c0_g1_i1	Single-copy ortholog	non-DE	No	-0.321439	0.87463	2.4993	HMCN1_HUMAN	Hemicentin-1
Prop_8289.2	1.35341	-0.937174	3.644	-1.75208	1.21245	0.62491	1.11626	26.9477	Prop	N20.HOG0042396	TRINITY_DN67914_c0_g2_i9	Homolog	non-DE	No	0.406226	1.18833	0.540033	HMCN1_HUMAN	Hemicentin-1
Prop_17282.14696	-2.24195	-6.76135	2.27745	-1.92818	-1.01973	0.699591	2.19857	25.9784	Prop	N20.HOG0054871	TRINITY_DN57257_c0_g1_i1	Homolog	non-DE	No	2.04442	2.1699	1.48259	HMCN1_HUMAN	Hemicentin-1
Prop_17282.23262	-1.27037	-4.30329	1.76255	-0.947844	-0.859509	0.759623	1.47802	26.9477	Prop	N20.HOG0001777	TRINITY_DN66693_c2_g1_i4	Homolog	non-DE	No	1.11822	1.48662	3.97401	HMCN1_HUMAN	Hemicentin-1
Prop_38106.2	-0.518691	-3.64249	2.60511	-3.57334	-0.340727	0.922926	1.52231	26.9477	Prop	N20.HOG0068826	TRINITY_DN39228_c0_g1_i2	Homolog	non-DE	No	2.97542	1.77956	1.85524	HMCN1_HUMAN	Hemicentin-1
Prop_17282.29544	0.324537	-0.0916835	0.740757	1.57859	1.60001	0.484498	0.202835	26.9477	Prop	N20.HOG0037439	TRINITY_DN74720_c3_g3_i1	Homolog	non-DE	No	-0.640648	0.50244	5.85146	HMCN1_HUMAN	Hemicentin-1
Prop_22350.0	-0.080182	-0.651032	0.490668	-0.0672882	-0.288228	0.934889	0.278189	26.9477	Prop	N20.HOG0002019	TRINITY_DN32952_c0_g1_i1	Homolog	non-DE	No	-2.17912	0.437408	1.32113	HMCN1_HUMAN	Hemicentin-1
Prop_49130.4	-0.0307508	-0.679294	0.617792	-0.174605	-0.0972967	0.979251	0.316052	26.9477	Prop	N20.HOG0005694	TRINITY_DN65231_c1_g1_i2	Homolog	non-DE	No	-1.13514	0.658538	2.36434	HMCN1_HUMAN	Hemicentin-1
Prop_23822.0	-0.142404	-0.457117	0.172309	2.78578	-0.928516	0.735251	0.153367	26.9477	Prop	N20.HOG0021414	TRINITY_DN44974_c0_g1_i2	Single-copy ortholog	non-DE	No	-0.695434	0.577978	4.64934	HMCN1_HUMAN	Hemicentin-1
Prop_49130.1	-0.0733349	-0.604034	0.457364	1.37593	-0.283559	0.936146	0.258623	26.9477	Prop	N20.HOG0005694	TRINITY_DN65231_c1_g1_i1	Homolog	non-DE	No	-0.633349	0.694334	4.00996	HMCN1_HUMAN	Hemicentin-1
Prop_17282.5691	0.0825778	-0.278503	0.443658	3.77036	0.469288	0.88832	0.175964	26.9477	Prop	N20.HOG0037439	TRINITY_DN62068_c0_g1_i5	Homolog	non-DE	No	-1.05842	0.387038	5.93552	HMCN1_HUMAN	Hemicentin-1
Acutus_12190.1	NA	NA	NA	NA	NA	NA	NA	NA	Acutus	N20.HOG0001806	contig232149.2	Homolog	non-DE	No	NA	NA	-1.26432	HMCN1_HUMAN	Hemicentin-1
Acutus_3622.0	NA	NA	NA	NA	NA	NA	NA	NA	Acutus	N20.HOG0016446	contig276006.1	Homolog	non-DE	No	NA	NA	-1.29358	HMCN1_HUMAN	Hemicentin-1
Prop_8777.0	NA	NA	NA	NA	NA	NA	NA	NA	Prop	N20.HOG0001782	TRINITY_DN42271_c0_g1_i1	Single-copy ortholog	non-DE	No	NA	NA	-0.439062	HMCN1_HUMAN	Hemicentin-1
Prop_45906.1	NA	NA	NA	NA	NA	NA	NA	NA	Prop	N20.HOG0001786	TRINITY_DN32801_c0_g1_i1	Homolog	non-DE	No	NA	NA	0.183636	HMCN1_HUMAN	Hemicentin-1
Prop_3534.1	NA	NA	NA	NA	NA	NA	NA	NA	Prop	N20.HOG0042396	TRINITY_DN58059_c0_g1_i8	Homolog	non-DE	No	NA	NA	0.23324	HMCN1_HUMAN	Hemicentin-1
Prop_4865.0	NA	NA	NA	NA	NA	NA	NA	NA	Prop	N20.HOG0042396	TRINITY_DN28798_c0_g1_i1	Homolog	non-DE	No	NA	NA	0.413993	HMCN1_HUMAN	Hemicentin-1
Prop_49130.2	NA	NA	NA	NA	NA	NA	NA	NA	Prop	N20.HOG0005694	TRINITY_DN65231_c1_g1_i3	Homolog	non-DE	No	NA	NA	-0.298092	HMCN1_HUMAN	Hemicentin-1
Prop_19807.0	NA	NA	NA	NA	NA	NA	NA	NA	Prop	N20.HOG0001777	TRINITY_DN48127_c0_g2_i1	Homolog	non-DE	No	NA	NA	1.31448	HMCN1_HUMAN	Hemicentin-1
Prop_12967.0	NA	NA	NA	NA	NA	NA	NA	NA	Prop	NA	TRINITY_DN34625_c0_g1_i1	Species-specific	non-DE	No	NA	NA	1.67289	HMCN1_HUMAN	Hemicentin-1
Prop_30531.0	NA	NA	NA	NA	NA	NA	NA	NA	Prop	NA	TRINITY_DN36058_c0_g1_i1	Species-specific	non-DE	No	NA	NA	0.87444	HMCN1_HUMAN	Hemicentin-1
Acutus_12205.1	-3.16899	-6.43732	0.0993401	-3.60275	-1.95771	0.265708	1.61872	41.3106	Acutus	N20.HOG0001783	contig85842.1	Homolog	non-DE	No	2.15757	2.43347	2.4505	HMCN1_MOUSE	Hemicentin-1
Acutus_14873.7003	-1.59402	-3.35732	0.169284	-5.01081	-1.82524	0.307517	0.873321	41.3106	Acutus	N20.HOG0024531	contig292475.1	Homolog	non-DE	No	1.72925	1.14768	0.652449	HMCN1_MOUSE	Hemicentin-1
Acutus_20516.1	-1.36891	-3.42216	0.684339	-4.47062	-1.34613	0.490424	1.01692	41.3106	Acutus	N20.HOG0019285	contig210072.1	Single-copy ortholog	non-DE	No	1.42956	1.34263	1.29024	HMCN1_MOUSE	Hemicentin-1
Acutus_14873.4359	-0.68108	-1.53429	0.172135	0.344875	-1.61173	0.383136	0.422576	41.3106	Acutus	N20.HOG0013392	contig30342.1	Homolog	non-DE	No	-0.847464	0.844712	2.92037	HMCN1_MOUSE	Hemicentin-1
Acutus_12450.0	0.827847	-1.23876	2.89446	-4.51089	0.808808	0.721421	1.02354	41.3106	Acutus	N20.HOG0038260	contig165256.1	Homolog	non-DE	No	1.32026	1.43295	0.57692	HMCN1_MOUSE	Hemicentin-1
Acutus_14873.67608	0.281527	-0.0487072	0.611761	1.92328	1.72128	0.342965	0.163557	41.3106	Acutus	N20.HOG0021415	contig67421.1	Homolog	non-DE	No	0.715454	1.65781	5.18929	HMCN1_MOUSE	Hemicentin-1
Acutus_4780.0	0.371045	-0.731965	1.47405	-3.05704	0.679205	0.775155	0.546293	41.3106	Acutus	N20.HOG0024530	contig221173.1	Homolog	non-DE	No	-0.853804	0.996212	1.57839	HMCN1_MOUSE	Hemicentin-1
Acutus_17229.0	-0.920715	-2.88318	1.04175	-1.38733	-0.947275	0.66139	0.971961	41.3106	Acutus	N20.HOG0013392	contig87296.1	Homolog	non-DE	No	NA	2.09563	2.6588	HMCN1_MOUSE	Hemicentin-1
Acutus_20104.0	-0.126597	-1.04932	0.796127	-2.3001	-0.277016	0.920025	0.457002	41.3106	Acutus	N20.HOG0042245	contig201048.2	Single-copy ortholog	non-DE	No	-1.02216	0.960019	2.47412	HMCN1_MOUSE	Hemicentin-1
Acutus_14873.8030	-0.467267	-1.1688	0.234267	2.41911	-1.34484	0.491124	0.347452	41.3106	Acutus	N20.HOG0020283	contig6874.1	Homolog	non-DE	No	0.130288	1.62505	5.1178	HMCN1_MOUSE	Hemicentin-1
Acutus_14873.64640	0.188205	-0.675124	1.05153	-1.02677	0.440157	0.864864	0.427585	41.3106	Acutus	N20.HOG0024529	contig166983.1	Single-copy ortholog	non-DE	No	-1.02861	1.02531	2.70497	HMCN1_MOUSE	Hemicentin-1
Acutus_14873.57039	0.488737	-0.422867	1.40034	-0.894381	1.08249	0.604961	0.451495	41.3106	Acutus	N20.HOG0039016	contig5523.1	Homolog	non-DE	No	NA	3.19874	3.81441	HMCN1_MOUSE	Hemicentin-1
Acutus_14873.65797	0.073492	-0.364753	0.511737	2.0056	0.338592	0.899392	0.217052	41.3106	Acutus	N20.HOG0046362	contig25283.1	Homolog	non-DE	No	-1.72058	0.487307	4.84014	HMCN1_MOUSE	Hemicentin-1
Prop_17282.13981	-1.35049	-2.03346	-0.667513	0.192152	-4.05757	0.0346078	0.332831	26.9477	Prop	N20.HOG0010812	TRINITY_DN55515_c0_g1_i1	Homolog	DE	No	-0.0177022	1.16143	1.67763	HMCN1_MOUSE	Hemicentin-1
Prop_30241.1	-0.906476	-1.42769	-0.385262	2.28787	-3.56879	0.0654274	0.254001	26.9477	Prop	N20.HOG0010812	TRINITY_DN74831_c1_g1_i6	Homolog	non-DE	No	-0.82136	0.627186	3.39013	HMCN1_MOUSE	Hemicentin-1
Prop_24431.3	-0.517094	-0.865096	-0.169092	2.67698	-3.04908	0.122698	0.16959	26.9477	Prop	N20.HOG0038754	TRINITY_DN73921_c1_g1_i1	Homolog	non-DE	No	-1.60475	0.435898	4.25486	HMCN1_MOUSE	Hemicentin-1
Prop_38106.1	-1.97792	-4.59235	0.636525	-3.62003	-1.55242	0.501318	1.27408	26.9477	Prop	N20.HOG0068826	TRINITY_DN39228_c0_g1_i1	Homolog	non-DE	No	2.53665	1.56449	1.10992	HMCN1_MOUSE	Hemicentin-1
Prop_15748.0	0.722374	-0.189354	1.6341	-0.952746	1.62584	0.475228	0.444308	26.9477	Prop	N20.HOG0002019	TRINITY_DN38058_c0_g1_i1	Homolog	non-DE	No	-1.43608	0.657566	0.583758	HMCN1_MOUSE	Hemicentin-1
Prop_22109.4	0.343509	-0.0261718	0.71319	2.38484	1.90674	0.381242	0.180155	26.9477	Prop	N20.HOG0010815	TRINITY_DN75568_c3_g1_i1	Homolog	non-DE	No	-1.40184	0.494287	3.00324	HMCN1_MOUSE	Hemicentin-1
Prop_23276.0	-1.70305	-5.08756	1.68146	-2.26762	-1.03289	0.69421	1.64883	26.7657	Prop	N20.HOG0019287	TRINITY_DN56472_c0_g1_i1	Homolog	non-DE	No	NA	1.9297	0.587982	HMCN1_MOUSE	Hemicentin-1
Prop_52.0	-0.97452	-4.40659	2.45755	-2.33692	-0.582674	0.853486	1.6725	26.9343	Prop	N20.HOG0042396	TRINITY_DN47872_c0_g1_i2	Homolog	non-DE	No	1.66445	1.79685	0.637402	HMCN1_MOUSE	Hemicentin-1
Prop_2900.5	-1.35125	-5.08928	2.38677	-1.78841	-0.743402	0.799251	1.81766	25.7503	Prop	N20.HOG0019286	TRINITY_DN73743_c1_g1_i4	Homolog	non-DE	No	2.43079	2.41303	3.6182	HMCN1_MOUSE	Hemicentin-1
Prop_47062.0	0.428493	-0.636579	1.49357	-1.43354	0.825554	0.770871	0.519037	26.9477	Prop	N20.HOG0044922	TRINITY_DN37597_c0_g1_i1	Homolog	non-DE	No	-0.126499	0.921514	1.68702	HMCN1_MOUSE	Hemicentin-1
Acutus_19826.1	NA	NA	NA	NA	NA	NA	NA	NA	Acutus	N20.HOG0003020	contig368357.1	Homolog	non-DE	No	NA	NA	1.1257	HMCN1_MOUSE	Hemicentin-1
Acutus_23645.1	NA	NA	NA	NA	NA	NA	NA	NA	Acutus	N20.HOG0011621	contig171582.1	Homolog	non-DE	No	NA	NA	0.384507	HMCN1_MOUSE	Hemicentin-1
Acutus_8809.0	NA	NA	NA	NA	NA	NA	NA	NA	Acutus	N20.HOG0019475	contig211294.1	Homolog	non-DE	No	NA	NA	0.787794	HMCN1_MOUSE	Hemicentin-1
Acutus_2912.1	NA	NA	NA	NA	NA	NA	NA	NA	Acutus	N20.HOG0065183	contig217112.1	Homolog	non-DE	No	NA	NA	-2.15289	HMCN1_MOUSE	Hemicentin-1
Acutus_15349.1	NA	NA	NA	NA	NA	NA	NA	NA	Acutus	N20.HOG0008811	contig432618.1	Homolog	non-DE	No	NA	NA	0.65868	HMCN1_MOUSE	Hemicentin-1
Acutus_12190.4	NA	NA	NA	NA	NA	NA	NA	NA	Acutus	N20.HOG0041654	contig203525.1	Homolog	non-DE	No	NA	NA	0.627497	HMCN1_MOUSE	Hemicentin-1
Acutus_22127.0	NA	NA	NA	NA	NA	NA	NA	NA	Acutus	N20.HOG0002833	contig451854.1	Homolog	non-DE	No	NA	NA	1.17649	HMCN1_MOUSE	Hemicentin-1
Prop_17282.3012	NA	NA	NA	NA	NA	NA	NA	NA	Prop	N20.HOG0001788	TRINITY_DN69130_c0_g1_i6	Single-copy ortholog	non-DE	No	NA	NA	0.822548	HMCN1_MOUSE	Hemicentin-1
Prop_512.0	NA	NA	NA	NA	NA	NA	NA	NA	Prop	N20.HOG0035921	TRINITY_DN41194_c0_g1_i1	Homolog	non-DE	No	NA	NA	-1.04999	HMCN1_MOUSE	Hemicentin-1
Prop_23551.0	NA	NA	NA	NA	NA	NA	NA	NA	Prop	N20.HOG0016447	TRINITY_DN56035_c0_g3_i1	Homolog	non-DE	No	NA	NA	1.62586	HMCN1_MOUSE	Hemicentin-1
Prop_8289.1	NA	NA	NA	NA	NA	NA	NA	NA	Prop	N20.HOG0042396	TRINITY_DN67914_c0_g2_i5	Homolog	non-DE	No	NA	NA	-0.88628	HMCN1_MOUSE	Hemicentin-1
Acutus_19932.0	NA	NA	NA	NA	NA	NA	NA	NA	Acutus	NA	contig290485.1	Species-specific	non-DE	No	NA	NA	-0.274631	HMCN1_MOUSE	Hemicentin-1
Acutus_14873.1545	-0.659747	-1.13133	-0.188166	1.20356	-2.82471	0.0820495	0.233563	41.3106	Acutus	N20.HOG0004034	contig82266.1	Homolog	non-DE	No	-1.458	0.615678	4.36823	HMCN2_HUMAN	Hemicentin-2
Acutus_14873.2933	1.28994	0.141195	2.43868	-2.23351	2.26725	0.181285	0.568945	41.3106	Acutus	N20.HOG0024531	contig239484.1	Homolog	non-DE	No	-0.603055	1.10029	2.40515	HMCN2_HUMAN	Hemicentin-2
Acutus_14873.8945	-0.401528	-0.716429	-0.0866265	3.96216	-2.57451	0.119405	0.155963	41.3106	Acutus	N20.HOG0023354	contig1716.1	Single-copy ortholog	non-DE	No	-1.23049	0.458544	5.85312	HMCN2_HUMAN	Hemicentin-2
Acutus_14873.2934	0.832593	-0.490867	2.15605	-2.36126	1.27021	0.523355	0.655477	41.3106	Acutus	N20.HOG0024531	contig362210.1	Homolog	non-DE	No	0.224862	1.32536	2.82654	HMCN2_HUMAN	Hemicentin-2
Acutus_14873.1544	-0.120971	-0.978568	0.736626	-0.960702	-0.284807	0.917284	0.424746	41.3106	Acutus	N20.HOG0004034	contig73328.1	Homolog	non-DE	No	-1.10838	0.965683	2.68605	HMCN2_HUMAN	Hemicentin-2
Acutus_17546.0	0.0981448	-0.581391	0.777681	0.346165	0.291614	0.915326	0.336557	41.3106	Acutus	N20.HOG0033148	contig48997.1	Homolog	non-DE	No	-0.891865	1.03727	2.6822	HMCN2_HUMAN	Hemicentin-2
Acutus_14873.68067	-0.00351304	-0.851419	0.844393	0.19804	-0.00836543	0.997756	0.419947	41.3106	Acutus	N20.HOG0035022	contig132619.2	Homolog	non-DE	No	0.398167	1.57235	4.71017	HMCN2_HUMAN	Hemicentin-2
Acutus_14873.8763	0.15736	-0.64384	0.958561	1.92736	0.396558	0.88054	0.396815	41.3106	Acutus	NA	NA	Species-specific	non-DE	No	-0.0291766	1.16595	4.92123	HMCN2_HUMAN	Hemicentin-2
Prop_41492.0	0.0498572	-0.233348	0.333063	3.00173	0.361249	0.918103	0.138013	26.9477	Prop	N20.HOG0009898	TRINITY_DN72291_c0_g3_i2	Single-copy ortholog	non-DE	No	-1.87828	0.401528	3.40362	HMCN2_HUMAN	Hemicentin-2
Prop_17282.13298	0.00189116	-0.326877	0.330659	4.03361	0.0118038	0.998064	0.160217	26.9477	Prop	N20.HOG0023354	TRINITY_DN70471_c0_g1_i3	Single-copy ortholog	non-DE	No	-1.85935	0.368337	4.01261	HMCN2_HUMAN	Hemicentin-2
Acutus_21301.0	NA	NA	NA	NA	NA	NA	NA	NA	Acutus	N20.HOG0000664	contig258594.1	Single-copy ortholog	non-DE	No	NA	NA	-0.445554	HMCN2_HUMAN	Hemicentin-2
Acutus_14873.74495	NA	NA	NA	NA	NA	NA	NA	NA	Acutus	N20.HOG0022441	contig277474.1	Homolog	non-DE	No	NA	NA	-0.344901	HMCN2_HUMAN	Hemicentin-2
Acutus_14873.29827	0.204137	-0.309069	0.717344	1.96433	0.803125	0.724026	0.254178	41.3106	Acutus	N20.HOG0002054	contig31299.1	Homolog	non-DE	No	-1.31919	0.610252	4.79558	HMCN2_MOUSE	Hemicentin-2
Acutus_14873.60894	0.104099	-0.254814	0.463013	1.9005	0.585615	0.811016	0.177761	41.3106	Acutus	N20.HOG0017321	contig183703.1	Homolog	non-DE	No	-1.62641	0.493837	5.67804	HMCN2_MOUSE	Hemicentin-2
Prop_32729.0	0.146365	-0.21345	0.50618	1.70612	0.834715	0.767637	0.175347	26.9477	Prop	N20.HOG0050737	TRINITY_DN57954_c0_g1_i2	Single-copy ortholog	non-DE	No	-1.98596	0.411082	2.36278	HMCN2_MOUSE	Hemicentin-2
Prop_50176.1	-0.157832	-0.759183	0.44352	1.26629	-0.538576	0.866953	0.293054	26.9477	Prop	N20.HOG0004033	TRINITY_DN69929_c0_g1_i3	Homolog	non-DE	No	-1.36762	0.522595	4.06721	HMCN2_MOUSE	Hemicentin-2
Prop_34483.0	NA	NA	NA	NA	NA	NA	NA	NA	Prop	NA	TRINITY_DN33790_c0_g1_i1	Species-specific	non-DE	No	NA	NA	0.493183	HMCN2_MOUSE	Hemicentin-2
Acutus_14873.10851	-0.525084	-0.728443	-0.321725	4.79851	-5.21336	0.00107939	0.100719	41.3106	Acutus	N20.HOG0031477	contig59705.1	Single-copy ortholog	DE	Yes	-0.739377	0.392929	7.40146	HMCS1_BLAGE	Hydroxymethylglutaryl-CoA synthase 1
Prop_17282.27363	-0.523401	-0.82286	-0.223943	4.96441	-3.58657	0.0642624	0.145934	26.9477	Prop	N20.HOG0031477	TRINITY_DN49754_c0_g1_i3	Single-copy ortholog	non-DE	Yes	-0.236819	0.45243	6.7917	HMCS1_BLAGE	Hydroxymethylglutaryl-CoA synthase 1
Acutus_14873.6013	-0.45337	-0.950919	0.0441787	3.13885	-1.8398	0.302658	0.246423	41.3106	Acutus	NA	NA	Species-specific	non-DE	No	-1.23257	0.611307	4.95662	HMCT_BOMMO	Hemocytin
Prop_28273.0	0.505485	0.028317	0.982653	1.78515	2.17379	0.299456	0.232536	26.9477	Prop	N20.HOG0018008	TRINITY_DN64398_c0_g2_i2	Single-copy ortholog	non-DE	No	-0.529067	0.83132	2.53189	HMCT_BOMMO	Hemocytin
Prop_35279.4	0.252372	-0.0947987	0.599544	2.39159	1.49169	0.522865	0.169185	26.9477	Prop	N20.HOG0018007	TRINITY_DN75228_c2_g1_i2	Homolog	non-DE	No	-0.747073	0.564425	4.86624	HMCT_BOMMO	Hemocytin
Prop_35361.0	0.135227	-1.31755	1.588	-2.05641	0.191005	0.957852	0.707973	26.9477	Prop	N20.HOG0018007	TRINITY_DN35415_c0_g1_i1	Homolog	non-DE	No	1.56619	1.48595	3.56661	HMCT_BOMMO	Hemocytin
Prop_35279.2	0.17081	-0.240084	0.581703	1.84719	0.853029	0.761595	0.200239	26.9477	Prop	N20.HOG0018006	TRINITY_DN75228_c2_g3_i1	Homolog	non-DE	No	-0.382358	0.59383	5.54422	HMCT_BOMMO	Hemocytin
Acutus_14873.61233	NA	NA	NA	NA	NA	NA	NA	NA	Acutus	N20.HOG0018008	contig309265.1	Single-copy ortholog	non-DE	No	NA	NA	0.831056	HMCT_BOMMO	Hemocytin
Acutus_14873.61234	NA	NA	NA	NA	NA	NA	NA	NA	Acutus	N20.HOG0018009	contig403124.1	Homolog	non-DE	No	NA	NA	0.737647	HMCT_BOMMO	Hemocytin
Acutus_17545.0	1.31907	-0.0994682	2.73761	-1.6647	1.8775	0.290158	0.702568	41.3106	Acutus	N20.HOG0032582	contig143097.1	Homolog	non-DE	No	-0.139639	1.39496	2.49213	HMD1_CHICK	Homeobox protein CHOX-CAD
Prop_21003.0	-0.205941	-1.04189	0.630006	-0.472181	-0.505529	0.877379	0.407378	26.9477	Prop	N20.HOG0032581	TRINITY_DN39912_c1_g1_i1	Single-copy ortholog	non-DE	No	-0.921161	0.730082	1.57883	HMD1_CHICK	Homeobox protein CHOX-CAD
Acutus_14465.0	NA	NA	NA	NA	NA	NA	NA	NA	Acutus	N20.HOG0032581	contig279725.1	Single-copy ortholog	non-DE	No	NA	NA	0.379972	HMD1_CHICK	Homeobox protein CHOX-CAD
Acutus_14873.53877	-0.0873974	-0.754404	0.579609	4.17615	-0.264559	0.923876	0.330352	41.3106	Acutus	N20.HOG0024755	contig14020.2	Homolog	non-DE	No	0.404402	1.08118	6.24009	HMDH_BLAGE	3-hydroxy-3-methylglutaryl-coenzyme A reductase
Acutus_14873.15220	-0.0854625	-0.813168	0.642243	4.89902	-0.237161	0.931483	0.360356	41.0916	Acutus	N20.HOG0024755	contig13742.2	Homolog	non-DE	No	0.343986	1.01045	6.7561	HMDH_BOVIN	3-hydroxy-3-methylglutaryl-coenzyme A reductase
Prop_17282.20707	0.232282	0.0740426	0.39052	6.79666	3.01219	0.127937	0.0771139	26.9477	Prop	N20.HOG0024755	TRINITY_DN57258_c2_g2_i3	Homolog	non-DE	No	-2.08988	0.176198	7.42047	HMDH_MOUSE	3-hydroxy-3-methylglutaryl-coenzyme A reductase
Acutus_4440.0	-0.872725	-1.90309	0.157646	-1.84361	-1.71016	0.347054	0.510317	41.3106	Acutus	N20.HOG0026009	contig139905.2	Single-copy ortholog	non-DE	No	-0.337499	1.40067	2.19584	HME1A_DANRE	Homeobox protein engrailed-1a
Prop_29216.0	NA	NA	NA	NA	NA	NA	NA	NA	Prop	N20.HOG0026009	TRINITY_DN79470_c0_g1_i1	Single-copy ortholog	non-DE	No	NA	NA	-0.0770262	HME1A_DANRE	Homeobox protein engrailed-1a
Prop_33358.0	NA	NA	NA	NA	NA	NA	NA	NA	Prop	N20.HOG0026008	TRINITY_DN44698_c0_g1_i2	Single-copy ortholog	non-DE	No	NA	NA	1.46127	HME2A_DANRE	Homeobox protein engrailed-2a
Acutus_14873.68730	0.213971	-1.11606	1.544	0.953995	0.324824	0.904321	0.658729	41.3106	Acutus	N20.HOG0026006	contig149997.1	Homolog	non-DE	No	0.619669	1.90765	5.2628	HME2B_DANRE	Homeobox protein engrailed-2b
Acutus_8242.0	NA	NA	NA	NA	NA	NA	NA	NA	Acutus	N20.HOG0026007	contig420405.1	Homolog	non-DE	No	NA	NA	-0.0879864	HME2B_DANRE	Homeobox protein engrailed-2b
Acutus_2844.0	NA	NA	NA	NA	NA	NA	NA	NA	Acutus	N20.HOG0026008	contig191842.1	Single-copy ortholog	non-DE	No	NA	NA	-1.00788	HMEN_ARTSF	Homeobox protein engrailed
Acutus_14873.66279	-0.103094	-0.614806	0.408619	1.76583	-0.40678	0.877286	0.253439	41.3106	Acutus	N20.HOG0019046	contig162213.1	Homolog	non-DE	No	-1.278	0.690576	4.96511	HMG12_CAEEL	High mobility group protein 1.2
Acutus_14873.66280	NA	NA	NA	NA	NA	NA	NA	NA	Acutus	N20.HOG0019046	contig188917.1	Homolog	non-DE	No	NA	NA	0.172434	HMG12_CAEEL	High mobility group protein 1.2
Acutus_14873.41938	0.20586	-0.0131161	0.424836	4.15744	1.89814	0.284059	0.108453	41.3106	Acutus	N20.HOG0019040	contig157734.1	Homolog	non-DE	No	-1.90184	0.255083	7.45148	HMG13_ARATH	High mobility group B protein 13
Acutus_14873.58114	0.165275	-0.149056	0.479606	3.26621	1.06163	0.613077	0.15568	41.3106	Acutus	N20.HOG0019046	contig186464.1	Homolog	non-DE	No	-1.50501	0.387852	6.5326	HMG13_ARATH	High mobility group B protein 13
Acutus_14873.20804	-0.462181	-4.10527	3.18091	1.06292	-0.256363	0.926356	1.80284	40.2046	Acutus	N20.HOG0017801	contig320320.1	Homolog	non-DE	No	3.99107	3.39479	9.4485	HMG1A_CHITE	Mobility group protein 1A
Acutus_14873.20807	0.824573	-1.45787	3.10701	2.7862	0.729882	0.754248	1.12973	40.4762	Acutus	N20.HOG0017802	contig351159.1	Homolog	non-DE	No	2.84369	2.52004	9.03703	HMG1A_CHITE	Mobility group protein 1A
Acutus_14873.20803	0.273987	-0.703459	1.25143	2.93695	0.565967	0.818229	0.484105	41.3106	Acutus	N20.HOG0017801	contig277589.1	Homolog	non-DE	No	1.44094	1.23897	7.82941	HMG1A_CHITE	Mobility group protein 1A
Acutus_14873.23885	0.559096	-1.39483	2.51302	3.51667	0.578032	0.813876	0.96724	40.6279	Acutus	NA	NA	Species-specific	non-DE	No	2.69337	2.01197	9.2839	HMG1A_CHITE	Mobility group protein 1A
Acutus_14873.20805	0.628716	-0.265689	1.52312	6.69951	1.42064	0.458988	0.44256	40.0598	Acutus	N20.HOG0017802	contig346260.1	Homolog	non-DE	No	2.80531	1.2999	12.0993	HMG1A_CHITE	Mobility group protein 1A
Acutus_14873.20808	-0.87096	-2.4885	0.746581	4.51294	-1.08854	0.602147	0.800122	39.6577	Acutus	N20.HOG0017803	contig387560.1	Homolog	non-DE	No	NA	3.95511	12.3401	HMG1A_CHITE	Mobility group protein 1A
Acutus_14873.20802	-0.285039	-1.14858	0.578507	4.49883	-0.666712	0.779912	0.427529	40.7943	Acutus	N20.HOG0017801	contig318296.1	Homolog	non-DE	No	2.4799	1.49626	9.80261	HMG1A_CHITE	Mobility group protein 1A
Acutus_14873.20809	0.244903	-0.0212578	0.511064	9.34453	1.85952	0.296697	0.131702	40.0914	Acutus	N20.HOG0017803	contig379237.1	Homolog	non-DE	No	1.692	0.409541	14.7608	HMG1A_CHITE	Mobility group protein 1A
Acutus_14873.20806	-0.116667	-0.902726	0.669393	6.41012	-0.299953	0.912489	0.38895	40.0605	Acutus	N20.HOG0017801	contig353412.1	Homolog	non-DE	No	2.98645	1.38159	11.7798	HMG1A_CHITE	Mobility group protein 1A
Acutus_14873.20652	-0.0388633	-0.347792	0.270065	8.44791	-0.254143	0.926725	0.152919	40.5541	Acutus	N20.HOG0017804	contig357785.1	Homolog	non-DE	No	1.25305	0.402496	13.4227	HMG1A_CHITE	Mobility group protein 1A
Acutus_14873.20653	0.0614397	-0.123496	0.246375	9.60725	0.671262	0.778012	0.0915287	40.3572	Acutus	N20.HOG0017804	contig358621.1	Homolog	non-DE	No	0.678452	0.284601	14.425	HMG1A_CHITE	Mobility group protein 1A
Acutus_14873.43327	0.612404	0.150766	1.07404	2.24015	2.67849	0.102822	0.228638	41.3106	Acutus	N20.HOG0019046	contig161328.1	Homolog	non-DE	No	-1.25346	0.640015	5.45254	HMG2_DROME	High mobility group protein DSP1
Acutus_14873.35046	0.167447	0.0272046	0.30769	5.38726	2.41075	0.150166	0.0694586	41.3106	Acutus	N20.HOG0015782	contig238462.1	Homolog	non-DE	No	-1.32777	0.217007	9.64786	HMG2_DROME	High mobility group protein DSP1
Acutus_14873.8447	0.287076	-0.00111451	0.575266	3.55485	2.01127	0.249894	0.142733	41.3106	Acutus	N20.HOG0015781	contig206876.1	Homolog	non-DE	No	-1.04763	0.39604	7.50669	HMG2_DROME	High mobility group protein DSP1
Acutus_14873.58119	1.27363	-0.481474	3.02874	-0.647499	1.46519	0.440167	0.86926	41.3106	Acutus	N20.HOG0019046	contig195503.1	Homolog	non-DE	No	0.593835	1.87077	3.91699	HMG2_DROME	High mobility group protein DSP1
Acutus_14873.24467	0.3815	0.0183421	0.744657	5.56965	2.12106	0.218255	0.179863	41.3106	Acutus	N20.HOG0015785	contig391641.1	Single-copy ortholog	non-DE	No	0.741075	0.466054	10.6015	HMG2_DROME	High mobility group protein DSP1
Acutus_14873.57082	0.185668	-0.24444	0.615776	1.94182	0.871592	0.694032	0.213022	41.3106	Acutus	N20.HOG0019045	contig164711.2	Homolog	non-DE	No	-1.43252	0.536961	5.26863	HMG2_DROME	High mobility group protein DSP1
Acutus_14873.28783	-0.36523	-2.1573	1.42684	1.13139	-0.411541	0.87527	0.887469	41.1603	Acutus	N20.HOG0019041	contig171667.1	Homolog	non-DE	No	1.17022	2.12934	5.55982	HMG2_DROME	High mobility group protein DSP1
Acutus_14873.28782	0.15447	-0.97726	1.2862	1.34672	0.275585	0.920327	0.560518	41.3106	Acutus	N20.HOG0019041	contig151721.1	Homolog	non-DE	No	-0.128803	1.20687	4.97254	HMG2_DROME	High mobility group protein DSP1
Acutus_14873.37590	0.148233	-0.298303	0.594768	3.20833	0.670258	0.77837	0.221158	41.3106	Acutus	N20.HOG0019046	contig172106.1	Homolog	non-DE	No	-0.604481	0.628395	6.42788	HMG2_DROME	High mobility group protein DSP1
Acutus_14873.28777	-0.0249512	-0.644451	0.594548	3.26104	-0.0813213	0.978042	0.306823	41.3106	Acutus	N20.HOG0019042	contig147916.1	Homolog	non-DE	No	-0.303873	0.677993	6.51087	HMG2_DROME	High mobility group protein DSP1
Acutus_14873.39362	0.0551945	-0.0621559	0.172545	6.19214	0.949653	0.660301	0.0581207	41.3106	Acutus	N20.HOG0022545	contig44894.1	Homolog	non-DE	No	-2.19118	0.147646	8.63231	HMG2_DROME	High mobility group protein DSP1
Prop_17282.30793	0.208336	0.0278255	0.388846	6.25058	2.36833	0.249706	0.0879673	26.9477	Prop	N20.HOG0015783	TRINITY_DN59108_c0_g2_i1	Homolog	non-DE	No	-1.44903	0.25271	7.58133	HMG2_DROME	High mobility group protein DSP1
Prop_7247.0	0.876452	-0.0953073	1.84821	0.953345	1.85182	0.399808	0.473293	26.624	Prop	N20.HOG0019045	TRINITY_DN46628_c0_g2_i2	Homolog	non-DE	No	0.605685	1.29157	4.34952	HMG2_DROME	High mobility group protein DSP1
Prop_17282.31776	0.209006	0.00784068	0.410171	4.46511	2.132	0.31149	0.0980329	26.9477	Prop	N20.HOG0060581	TRINITY_DN75358_c0_g1_i1	Homolog	non-DE	No	-1.76418	0.213454	7.96969	HMG2_DROME	High mobility group protein DSP1
Prop_44693.1	0.429947	-0.167603	1.0275	0.199144	1.47646	0.528339	0.291201	26.9477	Prop	N20.HOG0019046	TRINITY_DN66106_c3_g1_i2	Homolog	non-DE	No	-1.25816	0.533185	3.83171	HMG2_DROME	High mobility group protein DSP1
Prop_38493.0	0.358256	-0.354329	1.07084	0.526719	1.03166	0.694699	0.347261	26.9477	Prop	N20.HOG0019045	TRINITY_DN46628_c0_g1_i1	Homolog	non-DE	No	-0.523497	0.66207	4.71256	HMG2_DROME	High mobility group protein DSP1
Prop_38493.1	0.236708	-0.437586	0.911004	-0.285422	0.720352	0.807615	0.328601	26.9477	Prop	N20.HOG0019045	TRINITY_DN70411_c1_g3_i5	Homolog	non-DE	No	-1.40861	0.600979	2.64127	HMG2_DROME	High mobility group protein DSP1
Prop_44693.5	-0.053843	-0.51005	0.402364	1.67986	-0.242186	0.946378	0.222321	26.9477	Prop	N20.HOG0019046	TRINITY_DN70795_c0_g1_i1	Homolog	non-DE	No	-1.40076	0.451721	4.03219	HMG2_DROME	High mobility group protein DSP1
Prop_17282.30794	0.0847775	-0.0797327	0.249288	5.82626	1.05747	0.685147	0.08017	26.9477	Prop	N20.HOG0015783	TRINITY_DN59108_c0_g2_i2	Homolog	non-DE	No	-1.02281	0.210909	8.84525	HMG2_DROME	High mobility group protein DSP1
Prop_17282.4870	0.0533139	-0.387422	0.49405	4.42581	0.248236	0.944998	0.214771	26.9186	Prop	N20.HOG0015785	TRINITY_DN67944_c0_g2_i1	Single-copy ortholog	non-DE	No	0.650792	0.488292	9.1494	HMG2_DROME	High mobility group protein DSP1
Prop_17282.15139	0.0419127	-0.0880444	0.17187	6.15237	0.6618	0.828011	0.0633314	26.9477	Prop	NA	NA	Species-specific	non-DE	No	-2.43654	0.131233	7.45867	HMG2_DROME	High mobility group protein DSP1
Acutus_1483.0	NA	NA	NA	NA	NA	NA	NA	NA	Acutus	N20.HOG0015786	contig401080.1	Homolog	non-DE	No	NA	NA	-2.01615	HMG2_DROME	High mobility group protein DSP1
Prop_19149.0	NA	NA	NA	NA	NA	NA	NA	NA	Prop	N20.HOG0022544	TRINITY_DN64628_c0_g4_i1	Homolog	non-DE	No	NA	NA	0.0333573	HMG2_DROME	High mobility group protein DSP1
Prop_44693.4	NA	NA	NA	NA	NA	NA	NA	NA	Prop	N20.HOG0019046	TRINITY_DN66106_c3_g1_i1	Homolog	non-DE	No	NA	NA	0.644602	HMG2_DROME	High mobility group protein DSP1
Prop_49361.1	NA	NA	NA	NA	NA	NA	NA	NA	Prop	N20.HOG0019045	TRINITY_DN46628_c0_g3_i2	Homolog	non-DE	No	NA	NA	1.21051	HMG2_DROME	High mobility group protein DSP1
Prop_49361.0	NA	NA	NA	NA	NA	NA	NA	NA	Prop	N20.HOG0019045	TRINITY_DN46628_c0_g3_i4	Homolog	non-DE	No	NA	NA	0.889142	HMG2_DROME	High mobility group protein DSP1
Prop_27477.0	NA	NA	NA	NA	NA	NA	NA	NA	Prop	NA	TRINITY_DN19118_c0_g1_i1	Species-specific	non-DE	No	NA	NA	-0.34221	HMG2_DROME	High mobility group protein DSP1
Prop_17282.29613	0.220579	-0.124663	0.565822	3.88332	1.31106	0.587997	0.168245	26.9477	Prop	N20.HOG0028671	TRINITY_DN67332_c1_g1_i1	Homolog	non-DE	No	-0.59322	0.343054	7.32329	HMGC2_RAT	3-hydroxy-3-methylglutaryl-CoA lyase, cytoplasmic
Acutus_14873.11419	0.287946	0.0337387	0.542153	4.51227	2.28706	0.176807	0.125902	41.3106	Acutus	N20.HOG0028671	contig143475.1	Homolog	non-DE	No	-0.832862	0.384584	7.92047	HMGCL_BOVIN	Hydroxymethylglutaryl-CoA lyase, mitochondrial
Acutus_14873.11415	0.838207	-0.805764	2.48218	-3.8193	1.02946	0.626119	0.814218	41.3106	Acutus	N20.HOG0028671	contig142980.1	Homolog	non-DE	No	-0.00801695	1.14503	0.3153	HMGCL_BOVIN	Hydroxymethylglutaryl-CoA lyase, mitochondrial
Acutus_14873.11418	-0.506331	-1.43215	0.419492	-1.54762	-1.10423	0.595075	0.458537	41.3106	Acutus	N20.HOG0028671	contig234240.1	Homolog	non-DE	No	-0.243201	1.28978	3.08305	HMGCL_BOVIN	Hydroxymethylglutaryl-CoA lyase, mitochondrial
Acutus_14873.11417	-0.477498	-1.66345	0.708455	-3.43775	-0.812938	0.72013	0.587373	41.3106	Acutus	N20.HOG0028671	contig349600.1	Homolog	non-DE	No	0.101844	1.13442	2.39563	HMGCL_BOVIN	Hydroxymethylglutaryl-CoA lyase, mitochondrial
Acutus_14873.11416	2.92e-05	-0.774137	0.774196	0.610065	7.61e-05	0.999969	0.383425	41.3106	Acutus	N20.HOG0028671	contig194187.1	Homolog	non-DE	No	-0.794607	0.85338	4.39663	HMGCL_BOVIN	Hydroxymethylglutaryl-CoA lyase, mitochondrial
Acutus_14873.11420	NA	NA	NA	NA	NA	NA	NA	NA	Acutus	N20.HOG0028671	contig349599.1	Homolog	non-DE	No	NA	NA	0.535686	HMGCL_BOVIN	Hydroxymethylglutaryl-CoA lyase, mitochondrial
Acutus_14873.37622	0.187408	0.0359675	0.338849	6.38645	2.49862	0.133159	0.0750049	41.3106	Acutus	N20.HOG0038926	contig138222.1	Homolog	non-DE	No	-1.65153	0.210664	9.19461	HMGT_ONCMY	High mobility group-T protein
Acutus_14873.38395	-0.3634	-1.4099	0.683099	-0.311061	-0.701132	0.766648	0.518305	41.3106	Acutus	N20.HOG0061214	contig253941.1	Species-specific	non-DE	No	-0.616796	1.04634	3.71395	HMGT_ONCMY	High mobility group-T protein
Acutus_14873.30813	-0.047214	-0.19175	0.097322	5.13604	-0.659551	0.782455	0.0715851	41.3106	Acutus	N20.HOG0024675	contig20220.1	Single-copy ortholog	non-DE	No	-2.84531	0.179813	6.79394	HMGT_ONCMY	High mobility group-T protein
Acutus_14873.25448	-0.132709	-0.610953	0.345535	5.85077	-0.560277	0.82038	0.236862	41.3106	Acutus	N20.HOG0017808	contig346534.1	Homolog	non-DE	No	1.31437	0.713328	10.2259	HMGT_ONCMY	High mobility group-T protein
Prop_11191.0	-0.548515	-1.19747	0.100441	0.457547	-1.73442	0.438237	0.316252	26.9477	Prop	N20.HOG0023542	TRINITY_DN61186_c0_g1_i1	Homolog	non-DE	No	-0.887153	0.612202	3.72437	HMGT_ONCMY	High mobility group-T protein
Prop_4412.0	-0.298895	-1.34178	0.743994	-1.07907	-0.588113	0.85211	0.508226	26.9477	Prop	N20.HOG0024676	TRINITY_DN26350_c0_g1_i2	Homolog	non-DE	No	-0.930942	0.76715	1.59214	HMGT_ONCMY	High mobility group-T protein
Acutus_14873.49222	-2.34593	-3.32027	-1.3716	0.405579	-4.86139	0.00215593	0.482565	41.3106	Acutus	N20.HOG0020068	contig174886.1	Homolog	DE	No	0.783726	1.97288	4.90926	HMGX3_HUMAN	HMG domain-containing protein 3
Acutus_14873.13500	-1.25213	-1.76234	-0.741925	3.29758	-4.95516	0.00177364	0.252693	41.3106	Acutus	N20.HOG0020069	contig32978.1	Single-copy ortholog	DE	No	0.823717	1.20098	6.59569	HMGX3_HUMAN	HMG domain-containing protein 3
Acutus_14873.38531	-1.51197	-2.28661	-0.737319	1.85959	-3.94086	0.01251	0.383663	41.3106	Acutus	N20.HOG0027084	contig8701.1	Homolog	DE	No	0.623387	1.49414	5.7116	HMGX3_HUMAN	HMG domain-containing protein 3
Acutus_14873.5895	-1.79236	-2.77693	-0.807788	0.0205702	-3.67562	0.0199423	0.487634	41.3106	Acutus	N20.HOG0020063	contig23053.1	Homolog	DE	No	0.120179	1.50358	3.89483	HMGX3_HUMAN	HMG domain-containing protein 3
Acutus_14873.47455	-2.72782	-4.234	-1.22164	-2.02361	-3.65672	0.0206237	0.745974	41.3106	Acutus	N20.HOG0047989	contig166477.1	Homolog	DE	No	0.148209	1.42482	2.80795	HMGX3_HUMAN	HMG domain-containing protein 3
Acutus_14873.42572	-0.909783	-1.39133	-0.428238	5.24097	-3.81465	0.0157227	0.238497	41.3106	Acutus	N20.HOG0061180	contig115916.1	Homolog	DE	No	0.507623	0.699546	7.97783	HMGX3_HUMAN	HMG domain-containing protein 3
Acutus_14873.66248	-2.7598	-4.47446	-1.04513	-2.45083	-3.24976	0.0422875	0.84923	41.3106	Acutus	N20.HOG0043990	contig115408.1	Homolog	DE	No	0.462322	1.76636	1.55399	HMGX3_HUMAN	HMG domain-containing protein 3
Acutus_14873.3899	-2.35477	-3.96343	-0.746122	-3.24133	-2.95557	0.0674702	0.796725	41.3106	Acutus	N20.HOG0043992	contig53645.1	Homolog	non-DE	No	0.0755424	1.43262	0.219736	HMGX3_HUMAN	HMG domain-containing protein 3
Acutus_14873.66140	-1.8019	-3.03173	-0.572073	-0.0881224	-2.95828	0.0672228	0.609104	41.3106	Acutus	NA	NA	Species-specific	non-DE	No	0.469604	1.92091	3.68185	HMGX3_HUMAN	HMG domain-containing protein 3
Acutus_14873.60243	-1.50951	-2.52671	-0.492309	1.23572	-2.99628	0.0636812	0.503794	41.3106	Acutus	N20.HOG0032062	contig22546.1	Homolog	non-DE	No	0.472031	1.70375	4.78603	HMGX3_HUMAN	HMG domain-containing protein 3
Acutus_14873.8801	-2.22125	-3.83084	-0.61166	-1.45538	-2.78635	0.087455	0.797191	41.3106	Acutus	N20.HOG0043990	contig21086.1	Homolog	non-DE	No	0.704954	1.94979	2.93107	HMGX3_HUMAN	HMG domain-containing protein 3
Acutus_14873.70614	-1.97752	-3.56215	-0.392885	-2.69557	-2.51968	0.129128	0.784829	41.3106	Acutus	N20.HOG0044146	contig30212.1	Homolog	non-DE	No	0.479996	1.77203	1.1488	HMGX3_HUMAN	HMG domain-containing protein 3
Acutus_14873.48297	-1.72971	-3.16042	-0.299007	-3.27932	-2.44105	0.144465	0.708594	41.3106	Acutus	N20.HOG0020058	contig64246.2	Single-copy ortholog	non-DE	No	0.45018	1.41626	1.67443	HMGX3_HUMAN	HMG domain-containing protein 3
Acutus_14873.1863	-2.10232	-3.93069	-0.27395	-2.96369	-2.3216	0.169042	0.905546	41.3106	Acutus	N20.HOG0020066	contig187250.1	Homolog	non-DE	No	0.825433	1.6168	2.73542	HMGX3_HUMAN	HMG domain-containing protein 3
Acutus_14873.60662	-1.36798	-2.62536	-0.110608	-4.0396	-2.19669	0.199048	0.622747	41.3106	Acutus	N20.HOG0056082	contig164024.1	Homolog	non-DE	No	0.284569	1.09021	0.71821	HMGX3_HUMAN	HMG domain-containing protein 3
Acutus_14658.0	-1.0618	-2.29801	0.174416	-4.08434	-1.73421	0.338104	0.612266	41.3106	Acutus	N20.HOG0020059	contig178020.1	Homolog	non-DE	No	-0.13959	1.03059	-0.0472049	HMGX3_HUMAN	HMG domain-containing protein 3
Acutus_14873.56178	-1.47054	-3.15583	0.214752	-0.506715	-1.76179	0.328126	0.834683	41.3106	Acutus	NA	NA	Species-specific	non-DE	No	0.776527	2.11968	3.43988	HMGX3_HUMAN	HMG domain-containing protein 3
Acutus_14873.940	-1.46925	-3.5172	0.5787	-4.04367	-1.44854	0.446888	1.0143	41.3106	Acutus	N20.HOG0020072	contig97354.1	Homolog	non-DE	No	0.543828	1.31423	0.0844789	HMGX3_HUMAN	HMG domain-containing protein 3
Acutus_14873.46199	-0.961745	-2.07618	0.152689	-0.58709	-1.74245	0.335123	0.551952	41.3106	Acutus	N20.HOG0020071	contig30189.1	Homolog	non-DE	No	0.261476	1.73899	3.53447	HMGX3_HUMAN	HMG domain-containing protein 3
Acutus_14873.5267	-0.735551	-1.50929	0.0381833	1.03232	-1.91944	0.277631	0.383211	41.3106	Acutus	N20.HOG0032067	contig19586.1	Homolog	non-DE	No	0.578592	1.98462	4.73562	HMGX3_HUMAN	HMG domain-containing protein 3
Acutus_14873.7457	-0.770294	-1.80452	0.263933	-0.60774	-1.50381	0.423971	0.512227	41.3106	Acutus	N20.HOG0029497	contig24335.1	Homolog	non-DE	No	-0.43939	1.25024	2.76281	HMGX3_HUMAN	HMG domain-containing protein 3
Acutus_14873.45643	-1.40783	-3.21561	0.399953	-0.624994	-1.57244	0.397833	0.895315	41.2561	Acutus	N20.HOG0044147	contig59217.1	Single-copy ortholog	non-DE	No	0.856984	2.38951	3.3342	HMGX3_HUMAN	HMG domain-containing protein 3
Acutus_14873.66053	-1.12211	-2.68546	0.441239	-1.35906	-1.44921	0.446596	0.774287	41.3106	Acutus	N20.HOG0020059	contig26564.1	Homolog	non-DE	No	0.428673	1.64582	2.83122	HMGX3_HUMAN	HMG domain-containing protein 3
Acutus_14873.43449	-0.791597	-1.8553	0.272105	-0.285758	-1.50258	0.424437	0.526825	41.3106	Acutus	N20.HOG0020065	contig18805.1	Homolog	non-DE	No	0.537625	1.89542	3.73521	HMGX3_HUMAN	HMG domain-containing protein 3
Acutus_14873.17288	-1.38637	-3.7113	0.938556	-1.79511	-1.20399	0.552254	1.15148	41.3106	Acutus	N20.HOG0020063	contig24623.1	Homolog	non-DE	No	1.2725	2.34429	3.01832	HMGX3_HUMAN	HMG domain-containing protein 3
Acutus_14873.9892	-0.749605	-1.82173	0.322517	-0.220112	-1.4117	0.462764	0.530995	41.3106	Acutus	N20.HOG0020071	contig16749.1	Homolog	non-DE	No	-0.345525	1.46159	3.01802	HMGX3_HUMAN	HMG domain-containing protein 3
Acutus_14873.66218	-0.572207	-1.42032	0.27591	-0.577872	-1.36223	0.48422	0.420051	41.3106	Acutus	N20.HOG0020070	contig17290.1	Homolog	non-DE	No	0.160559	1.46549	3.61085	HMGX3_HUMAN	HMG domain-containing protein 3
Acutus_21306.2	0.665041	-1.73761	3.0677	-4.19212	0.558869	0.821025	1.18998	41.3106	Acutus	N20.HOG0029494	contig267328.1	Homolog	non-DE	No	1.76178	1.57672	2.90278	HMGX3_HUMAN	HMG domain-containing protein 3
Acutus_21306.1	0.605736	-0.79054	2.00201	-2.78618	0.875922	0.692301	0.691541	41.3106	Acutus	N20.HOG0029494	contig261871.1	Homolog	non-DE	No	0.0936399	1.28478	3.06998	HMGX3_HUMAN	HMG domain-containing protein 3
Acutus_14873.54503	-0.674995	-2.22834	0.878349	-2.45898	-0.877377	0.691893	0.769332	41.3106	Acutus	N20.HOG0020067	contig28888.1	Single-copy ortholog	non-DE	No	0.549306	1.70666	2.4713	HMGX3_HUMAN	HMG domain-containing protein 3
Acutus_14873.330	-0.594972	-2.41546	1.22552	-3.74286	-0.659876	0.782406	0.901642	41.3106	Acutus	N20.HOG0020071	contig83719.1	Homolog	non-DE	No	0.490386	1.39434	0.533428	HMGX3_HUMAN	HMG domain-containing protein 3
Acutus_14873.60663	-0.518938	-1.85506	0.817186	-2.6741	-0.784192	0.731673	0.661749	41.3106	Acutus	NA	NA	Species-specific	non-DE	No	0.498436	1.56668	1.69257	HMGX3_HUMAN	HMG domain-containing protein 3
Acutus_23158.0	0.166821	-1.45063	1.78427	-3.58486	0.208245	0.941258	0.801081	41.3106	Acutus	N20.HOG0043991	contig185768.1	Homolog	non-DE	No	-0.0128519	1.13568	1.10448	HMGX3_HUMAN	HMG domain-containing protein 3
Acutus_19174.0	-0.334093	-1.39973	0.731541	-2.69971	-0.633014	0.792854	0.527782	41.3106	Acutus	N20.HOG0029497	contig175856.1	Homolog	non-DE	No	-0.519735	1.15744	1.77648	HMGX3_HUMAN	HMG domain-containing protein 3
Acutus_14873.13018	-0.274687	-0.614426	0.0650521	3.84365	-1.63247	0.375251	0.168264	41.3106	Acutus	N20.HOG0043991	contig862.1	Homolog	non-DE	No	-1.81528	0.482342	4.51022	HMGX3_HUMAN	HMG domain-containing protein 3
Acutus_9181.0	0.125793	-1.31838	1.56996	-3.91132	0.17587	0.950844	0.715262	41.3106	Acutus	N20.HOG0020071	contig102293.1	Homolog	non-DE	No	-0.290188	1.08475	-0.345438	HMGX3_HUMAN	HMG domain-containing protein 3
Acutus_12572.0	-0.141059	-1.91764	1.63552	-3.20984	-0.160314	0.95572	0.879896	41.3106	Acutus	N20.HOG0020064	contig120498.2	Homolog	non-DE	No	0.113883	1.31651	1.45519	HMGX3_HUMAN	HMG domain-containing protein 3
Acutus_21306.0	0.259423	-1.09636	1.61521	-1.56096	0.386342	0.884124	0.671486	41.3106	Acutus	N20.HOG0029494	contig47646.1	Homolog	non-DE	No	-0.139393	1.51116	2.01476	HMGX3_HUMAN	HMG domain-containing protein 3
Acutus_14873.29183	-0.197548	-0.715961	0.320866	2.05696	-0.769395	0.737628	0.256757	41.3106	Acutus	N20.HOG0043991	contig24959.1	Homolog	non-DE	No	-0.515432	0.678561	5.57123	HMGX3_HUMAN	HMG domain-containing protein 3
Acutus_14873.3865	0.237463	-0.668227	1.14315	1.14677	0.529382	0.832673	0.448566	41.3106	Acutus	N20.HOG0029495	contig30343.1	Homolog	non-DE	No	-0.192261	1.09778	4.61447	HMGX3_HUMAN	HMG domain-containing protein 3
Acutus_14873.44226	0.238115	-1.06593	1.54216	0.803811	0.36868	0.890083	0.645859	41.3106	Acutus	N20.HOG0029497	contig16888.2	Homolog	non-DE	No	0.903276	1.64757	5.06798	HMGX3_HUMAN	HMG domain-containing protein 3
Prop_40513.0	-1.68409	-2.68727	-0.680904	1.96606	-3.44481	0.0766954	0.488876	26.9477	Prop	N20.HOG0032063	TRINITY_DN67599_c0_g2_i12	Homolog	non-DE	No	0.470813	1.34041	4.14807	HMGX3_HUMAN	HMG domain-containing protein 3
Prop_22269.1	-0.846128	-1.54724	-0.145018	0.978628	-2.47646	0.223446	0.341668	26.9477	Prop	N20.HOG0020059	TRINITY_DN75328_c3_g1_i5	Homolog	non-DE	No	-0.547789	0.826066	2.4391	HMGX3_HUMAN	HMG domain-containing protein 3
Prop_30556.0	-1.55237	-3.23841	0.133661	-1.10776	-1.88934	0.386882	0.821647	26.9477	Prop	N20.HOG0047988	TRINITY_DN50214_c0_g1_i1	Single-copy ortholog	non-DE	No	0.44347	1.27126	1.51012	HMGX3_HUMAN	HMG domain-containing protein 3
Prop_13929.0	-0.840057	-1.79183	0.111712	-0.858303	-1.81116	0.412119	0.463821	26.9477	Prop	N20.HOG0020065	TRINITY_DN52584_c1_g3_i1	Homolog	non-DE	No	-0.965252	0.735199	1.12041	HMGX3_HUMAN	HMG domain-containing protein 3
Prop_18943.0	1.0439	-0.276589	2.36438	-0.57824	1.6222	0.476417	0.643507	26.9477	Prop	N20.HOG0020073	TRINITY_DN58991_c0_g2_i2	Homolog	non-DE	No	-0.330633	0.983619	0.925323	HMGX3_HUMAN	HMG domain-containing protein 3
Prop_19131.0	-1.14242	-2.55777	0.272923	-0.234859	-1.65633	0.464292	0.689735	26.9477	Prop	N20.HOG0029494	TRINITY_DN63679_c3_g1_i1	Homolog	non-DE	No	-0.0355953	1.0776	2.13317	HMGX3_HUMAN	HMG domain-containing protein 3
Prop_28325.0	-1.09998	-2.56534	0.365374	-0.0993248	-1.54036	0.505928	0.714105	26.9477	Prop	N20.HOG0020065	TRINITY_DN57434_c0_g1_i3	Homolog	non-DE	No	0.312002	1.22766	2.24281	HMGX3_HUMAN	HMG domain-containing protein 3
Prop_17282.1460	1.64994	-1.01039	4.31027	-2.77775	1.27266	0.601896	1.29645	26.9477	Prop	N20.HOG0043990	TRINITY_DN70169_c0_g1_i2	Homolog	non-DE	No	1.50086	1.50954	0.222209	HMGX3_HUMAN	HMG domain-containing protein 3
Prop_11371.0	-1.23942	-2.95505	0.476206	0.427959	-1.48284	0.52632	0.835845	26.7935	Prop	N20.HOG0043992	TRINITY_DN69973_c0_g1_i9	Homolog	non-DE	No	0.575489	1.50696	1.88446	HMGX3_HUMAN	HMG domain-containing protein 3
Prop_32604.0	-0.915906	-2.26364	0.431825	-0.569144	-1.39453	0.557476	0.656783	26.9477	Prop	N20.HOG0020064	TRINITY_DN47877_c3_g1_i2	Homolog	non-DE	No	-0.117959	1.00971	1.85923	HMGX3_HUMAN	HMG domain-containing protein 3
Prop_26556.0	-1.17284	-3.20341	0.857726	-1.21036	-1.1853	0.635367	0.989488	26.9135	Prop	NA	NA	Species-specific	non-DE	No	0.663357	1.47456	0.934612	HMGX3_HUMAN	HMG domain-containing protein 3
Prop_41171.0	-0.695162	-1.5801	0.189778	1.9889	-1.61196	0.480559	0.431253	26.9477	Prop	NA	NA	Species-specific	non-DE	No	-0.251771	0.874674	3.92601	HMGX3_HUMAN	HMG domain-containing protein 3
Prop_15324.0	-0.421236	-2.91453	2.07205	-2.16113	-0.346684	0.921389	1.21504	26.9477	Prop	N20.HOG0047989	TRINITY_DN48548_c0_g1_i5	Homolog	non-DE	No	-0.0206847	0.952669	0.655136	HMGX3_HUMAN	HMG domain-containing protein 3
Prop_37215.0	-0.548855	-3.42129	2.32358	-1.76778	-0.392092	0.910276	1.39981	26.9477	Prop	N20.HOG0043991	TRINITY_DN49103_c0_g2_i2	Homolog	non-DE	No	0.626672	1.33825	0.561157	HMGX3_HUMAN	HMG domain-containing protein 3
Prop_17282.1461	-1.10744	-5.51405	3.29918	-2.03551	-0.516313	0.87377	2.1449	26.28	Prop	N20.HOG0043990	TRINITY_DN70169_c0_g1_i7	Homolog	non-DE	No	1.43798	1.71376	0.65033	HMGX3_HUMAN	HMG domain-containing protein 3
Prop_25741.0	-0.514496	-1.41778	0.388784	0.0657732	-1.1688	0.64159	0.440191	26.9477	Prop	N20.HOG0020060	TRINITY_DN54197_c2_g1_i3	Homolog	non-DE	No	-0.837834	0.761172	1.54554	HMGX3_HUMAN	HMG domain-containing protein 3
Prop_17282.15440	-0.000254139	-2.71188	2.71137	-2.27404	-0.000192319	0.999953	1.32144	26.9477	Prop	N20.HOG0020064	TRINITY_DN68038_c1_g3_i2	Homolog	non-DE	No	0.766989	1.3176	-0.161213	HMGX3_HUMAN	HMG domain-containing protein 3
Prop_31823.0	0.136787	-1.83009	2.10366	-1.61458	0.142708	0.968779	0.958507	26.9477	Prop	N20.HOG0044144	TRINITY_DN38163_c0_g1_i1	Homolog	non-DE	No	-0.0948398	1.0313	0.484113	HMGX3_HUMAN	HMG domain-containing protein 3
Prop_19131.1	-0.324263	-2.15926	1.51073	-1.75389	-0.362613	0.917645	0.894241	26.9477	Prop	N20.HOG0029494	TRINITY_DN63679_c3_g1_i5	Homolog	non-DE	No	0.556571	1.21753	1.75502	HMGX3_HUMAN	HMG domain-containing protein 3
Prop_39393.0	-0.497831	-1.74291	0.747246	-0.851355	-0.820478	0.772346	0.606758	26.9477	Prop	N20.HOG0020064	TRINITY_DN43546_c0_g1_i2	Homolog	non-DE	No	-0.187763	0.986576	1.3967	HMGX3_HUMAN	HMG domain-containing protein 3
Prop_17282.13087	-0.483546	-1.23411	0.267018	1.26651	-1.322	0.584059	0.365769	26.9477	Prop	N20.HOG0020069	TRINITY_DN59975_c0_g1_i2	Single-copy ortholog	non-DE	No	-0.953529	0.69519	2.79289	HMGX3_HUMAN	HMG domain-containing protein 3
Prop_6666.1	-0.555531	-1.46426	0.353201	1.51507	-1.25445	0.608419	0.442848	26.9477	Prop	N20.HOG0020059	TRINITY_DN55307_c2_g1_i2	Homolog	non-DE	No	-0.387763	0.87001	2.88977	HMGX3_HUMAN	HMG domain-containing protein 3
Prop_27060.1	-0.389149	-1.86704	1.08874	0.0068911	-0.540325	0.866444	0.720212	26.9477	Prop	N20.HOG0029500	TRINITY_DN49598_c1_g2_i4	Homolog	non-DE	No	0.224158	1.16398	2.28466	HMGX3_HUMAN	HMG domain-containing protein 3
Prop_48751.0	-0.146649	-1.1347	0.841396	-0.961121	-0.304568	0.930856	0.4815	26.9477	Prop	N20.HOG0029498	TRINITY_DN60680_c0_g1_i7	Homolog	non-DE	No	-0.403664	0.839917	2.72485	HMGX3_HUMAN	HMG domain-containing protein 3
Prop_45199.1	-0.293903	-1.25351	0.665702	0.990699	-0.628482	0.839458	0.46764	26.9477	Prop	N20.HOG0029495	TRINITY_DN60936_c0_g3_i1	Homolog	non-DE	No	-0.395732	0.922181	1.88295	HMGX3_HUMAN	HMG domain-containing protein 3
Acutus_14873.5808	NA	NA	NA	NA	NA	NA	NA	NA	Acutus	N20.HOG0020061	contig193723.1	Homolog	non-DE	No	NA	NA	-0.357262	HMGX3_HUMAN	HMG domain-containing protein 3
Acutus_14873.53240	NA	NA	NA	NA	NA	NA	NA	NA	Acutus	N20.HOG0047988	contig159280.1	Single-copy ortholog	non-DE	No	NA	NA	0.372339	HMGX3_HUMAN	HMG domain-containing protein 3
Acutus_14873.53241	NA	NA	NA	NA	NA	NA	NA	NA	Acutus	N20.HOG0061753	contig380905.1	Homolog	non-DE	No	NA	NA	-0.762228	HMGX3_HUMAN	HMG domain-containing protein 3
Acutus_19174.2	NA	NA	NA	NA	NA	NA	NA	NA	Acutus	N20.HOG0029497	contig343369.1	Homolog	non-DE	No	NA	NA	0.676252	HMGX3_HUMAN	HMG domain-containing protein 3
Acutus_19048.0	NA	NA	NA	NA	NA	NA	NA	NA	Acutus	N20.HOG0043991	contig152692.1	Homolog	non-DE	No	NA	NA	-0.637519	HMGX3_HUMAN	HMG domain-containing protein 3
Prop_40773.0	NA	NA	NA	NA	NA	NA	NA	NA	Prop	N20.HOG0020060	TRINITY_DN9323_c0_g1_i1	Homolog	non-DE	No	NA	NA	-0.166174	HMGX3_HUMAN	HMG domain-containing protein 3
Prop_2609.0	NA	NA	NA	NA	NA	NA	NA	NA	Prop	N20.HOG0047989	TRINITY_DN73952_c6_g1_i1	Homolog	non-DE	No	NA	NA	1.05259	HMGX3_HUMAN	HMG domain-containing protein 3
Prop_19237.1	NA	NA	NA	NA	NA	NA	NA	NA	Prop	N20.HOG0047989	TRINITY_DN41900_c0_g1_i2	Homolog	non-DE	No	NA	NA	0.232444	HMGX3_HUMAN	HMG domain-containing protein 3
Prop_17282.46148	NA	NA	NA	NA	NA	NA	NA	NA	Prop	NA	TRINITY_DN42092_c0_g1_i3	Species-specific	non-DE	No	NA	NA	0.088057	HMGX3_HUMAN	HMG domain-containing protein 3
Acutus_19229.0	0.315658	-0.107165	0.73848	0.488457	1.50734	0.422462	0.209414	41.3106	Acutus	N20.HOG0034605	contig101753.1	Single-copy ortholog	non-DE	No	-2.58702	0.414901	3.59606	HMGX4_XENLA	HMG box-containing protein 4
Acutus_14873.44155	0.039518	-0.265865	0.344901	4.01866	0.261279	0.924621	0.151249	41.3106	Acutus	N20.HOG0034604	contig397294.1	Homolog	non-DE	No	-0.13925	0.340296	9.75914	HMGX4_XENTR	HMG box-containing protein 4
Prop_49924.0	-0.714796	-1.48616	0.0565682	1.57132	-1.90153	0.382806	0.375905	26.9477	Prop	N20.HOG0034605	TRINITY_DN46918_c0_g1_i1	Single-copy ortholog	non-DE	No	-0.520344	0.686903	4.16239	HMGX4_XENTR	HMG box-containing protein 4
Acutus_14873.23825	-0.754982	-1.10048	-0.409482	4.16383	-4.41206	0.00512636	0.171118	41.3106	Acutus	N20.HOG0017800	contig275220.1	Single-copy ortholog	DE	No	0.534684	0.65366	8.38126	HMGZ_DROME	High mobility group protein Z
Acutus_14873.46946	0.159276	0.00982941	0.308723	6.34125	2.15188	0.210426	0.0740172	41.3106	Acutus	N20.HOG0024959	contig5343.1	Single-copy ortholog	non-DE	No	-2.2883	0.222564	7.63534	HMHA1_XENLA	Rho GTPase-activating protein 45
Prop_17282.34789	0.0929694	-0.05961	0.245549	6.15296	1.25033	0.609655	0.0743559	26.9477	Prop	N20.HOG0024959	TRINITY_DN73793_c2_g2_i1	Single-copy ortholog	non-DE	No	-2.38181	0.174781	6.34278	HMHA1_XENLA	Rho GTPase-activating protein 45
Acutus_14873.24055	0.0981069	-0.0248623	0.221076	7.2252	1.61086	0.383528	0.0609036	41.3106	Acutus	N20.HOG0025896	contig10551.2	Single-copy ortholog	non-DE	No	-1.89626	0.191572	8.32061	HMMR_HUMAN	Hyaluronan mediated motility receptor
Prop_17282.30620	0.229696	0.0727808	0.386611	4.97531	3.00379	0.129532	0.0764688	26.9477	Prop	N20.HOG0025896	TRINITY_DN74820_c0_g2_i1	Single-copy ortholog	non-DE	No	-1.70905	0.190168	7.60731	HMMR_HUMAN	Hyaluronan mediated motility receptor
Prop_17282.14686	-0.0390578	-0.861226	0.783111	0.906488	-0.0974828	0.979216	0.400664	26.9477	Prop	N20.HOG0005489	TRINITY_DN72223_c1_g1_i5	Homolog	non-DE	No	-0.111023	0.819699	4.80482	HMOC_DROME	Homeotic protein ocelliless
Prop_17282.14687	-0.104794	-0.629629	0.42004	2.39405	-0.409729	0.90488	0.255765	26.9477	Prop	N20.HOG0005489	TRINITY_DN72223_c1_g1_i1	Homolog	non-DE	No	-0.120679	0.581525	6.34515	HMOC_DROME	Homeotic protein ocelliless
Acutus_12342.0	-0.420135	-2.56399	1.72372	-1.12757	-0.395682	0.88086	1.0618	41.3106	Acutus	N20.HOG0041968	contig13687.1	Homolog	non-DE	No	0.300681	2.03584	1.57766	HMU_HALWD	Halomucin
Acutus_21550.0	NA	NA	NA	NA	NA	NA	NA	NA	Acutus	N20.HOG0010448	contig293525.1	Homolog	non-DE	No	NA	NA	1.93428	HMX3_XENLA	Homeobox protein HMX3
Acutus_14873.3638	0.29499	-0.171776	0.761756	1.112	1.27603	0.521029	0.231178	41.3106	Acutus	N20.HOG0036117	contig62059.1	Homolog	non-DE	No	-1.09443	0.816179	3.83935	HNF4_DROME	Transcription factor HNF-4 homolog
Prop_33409.0	-1.33093	-2.17919	-0.482665	1.2929	-3.21963	0.0992728	0.413379	26.9477	Prop	N20.HOG0036117	TRINITY_DN50960_c0_g1_i1	Homolog	non-DE	No	0.150234	0.990912	3.89047	HNF4_DROME	Transcription factor HNF-4 homolog
Acutus_15343.0	NA	NA	NA	NA	NA	NA	NA	NA	Acutus	N20.HOG0058556	contig237038.1	Homolog	non-DE	No	NA	NA	0.687843	HNF4_DROME	Transcription factor HNF-4 homolog
Acutus_21430.0	-0.321383	-1.44037	0.797607	-0.984732	-0.579897	0.813287	0.554208	41.3106	Acutus	N20.HOG0061674	contig93585.1	Homolog	non-DE	No	-0.439411	1.19555	3.21115	HNF4A_MOUSE	Hepatocyte nuclear factor 4-alpha
Prop_41971.0	NA	NA	NA	NA	NA	NA	NA	NA	Prop	N20.HOG0001830	TRINITY_DN57051_c0_g3_i2	Single-copy ortholog	non-DE	No	NA	NA	0.922569	HNF4A_MOUSE	Hepatocyte nuclear factor 4-alpha
Acutus_14873.43334	-0.281402	-1.08324	0.520433	-0.49169	-0.708592	0.763193	0.397129	41.3106	Acutus	N20.HOG0035920	contig52179.1	Homolog	non-DE	No	-0.493258	1.07149	3.02701	HNF4A_XENLA	Hepatocyte nuclear factor 4-alpha
Acutus_16199.1	0.268833	-0.606683	1.14435	-1.27466	0.619972	0.797756	0.433621	41.3106	Acutus	N20.HOG0012043	contig75397.1	Homolog	non-DE	No	-1.09253	1.02062	2.29437	HNF4G_HUMAN	Hepatocyte nuclear factor 4-gamma
Prop_42998.1	0.832778	-0.286532	1.95209	-1.55962	1.52672	0.510829	0.545468	26.9477	Prop	N20.HOG0012037	TRINITY_DN64859_c1_g4_i3	Homolog	non-DE	No	-0.157598	1.06363	0.668656	HNF4G_MOUSE	Hepatocyte nuclear factor 4-gamma
Prop_42998.2	NA	NA	NA	NA	NA	NA	NA	NA	Prop	N20.HOG0012037	TRINITY_DN64859_c1_g4_i2	Homolog	non-DE	No	NA	NA	1.08267	HNF4G_MOUSE	Hepatocyte nuclear factor 4-gamma
Acutus_14873.25819	0.144508	-0.00400694	0.293024	6.17961	1.9646	0.2634	0.0735559	41.3106	Acutus	N20.HOG0009626	contig131701.1	Single-copy ortholog	non-DE	No	-1.78177	0.193298	8.85351	HNRH1_HUMAN	Heterogeneous nuclear ribonucleoprotein H
Acutus_23176.0	0.156015	-0.552927	0.864956	1.32697	0.444332	0.863415	0.351121	41.3106	Acutus	N20.HOG0009622	contig221308.1	Homolog	non-DE	No	-0.815509	0.800239	4.74805	HNRH1_HUMAN	Heterogeneous nuclear ribonucleoprotein H
Acutus_16077.0	-0.607111	-1.72754	0.51332	-2.8405	-1.09405	0.599447	0.554922	41.3106	Acutus	N20.HOG0028229	contig207401.1	Homolog	non-DE	No	0.439954	1.4504	2.42079	HNRH1_MOUSE	Heterogeneous nuclear ribonucleoprotein H
Acutus_23176.1	0.286036	-0.771556	1.34363	0.456904	0.54608	0.826033	0.523799	41.3106	Acutus	N20.HOG0009622	contig179799.1	Homolog	non-DE	No	-0.147186	1.13496	5.00233	HNRH1_MOUSE	Heterogeneous nuclear ribonucleoprotein H
Acutus_14873.12742	0.135521	-0.122136	0.393179	4.09021	1.06198	0.612967	0.127611	41.3106	Acutus	N20.HOG0009620	contig113240.1	Homolog	non-DE	No	-1.82252	0.302544	6.70005	HNRH1_MOUSE	Heterogeneous nuclear ribonucleoprotein H
Acutus_14873.45202	0.0746886	-0.109622	0.258999	4.52895	0.818198	0.717762	0.0912843	41.3106	Acutus	N20.HOG0009624	contig200679.1	Homolog	non-DE	No	-1.51117	0.224891	8.11658	HNRH1_MOUSE	Heterogeneous nuclear ribonucleoprotein H
Prop_17282.27296	0.185631	0.00226139	0.369	6.6595	2.07732	0.326828	0.0893606	26.9477	Prop	N20.HOG0009626	TRINITY_DN32753_c0_g1_i1	Single-copy ortholog	non-DE	No	-0.752422	0.250303	8.6272	HNRH1_MOUSE	Heterogeneous nuclear ribonucleoprotein H
Prop_17282.17821	-0.1807	-0.664287	0.302887	1.89109	-0.766767	0.790334	0.235664	26.9477	Prop	N20.HOG0009624	TRINITY_DN58886_c0_g1_i3	Homolog	non-DE	No	-0.568777	0.612652	4.74554	HNRH1_MOUSE	Heterogeneous nuclear ribonucleoprotein H
Acutus_16077.1	NA	NA	NA	NA	NA	NA	NA	NA	Acutus	N20.HOG0028229	contig267072.1	Homolog	non-DE	No	NA	NA	1.28874	HNRH1_MOUSE	Heterogeneous nuclear ribonucleoprotein H
Prop_7888.4	0.559254	0.00718709	1.11132	-0.0250804	2.07873	0.32642	0.269036	26.9477	Prop	N20.HOG0028228	TRINITY_DN71735_c1_g1_i4	Homolog	non-DE	No	-0.986255	0.627128	2.89656	HNRH1_RAT	Heterogeneous nuclear ribonucleoprotein H
Prop_7888.6	0.376157	-0.154068	0.906381	0.435011	1.45576	0.535801	0.258392	26.9477	Prop	N20.HOG0028228	TRINITY_DN71735_c1_g1_i2	Homolog	non-DE	No	-1.07625	0.60555	3.66599	HNRH1_RAT	Heterogeneous nuclear ribonucleoprotein H
Prop_7888.2	0.45932	-0.851313	1.76995	-1.24898	0.719143	0.808114	0.638705	26.9477	Prop	N20.HOG0028228	TRINITY_DN71735_c1_g1_i5	Homolog	non-DE	No	-0.288189	1.00683	2.29295	HNRH1_RAT	Heterogeneous nuclear ribonucleoprotein H
Acutus_11720.0	NA	NA	NA	NA	NA	NA	NA	NA	Acutus	N20.HOG0028228	contig434751.1	Homolog	non-DE	No	NA	NA	0.326159	HNRH1_RAT	Heterogeneous nuclear ribonucleoprotein H
Prop_1708.0	NA	NA	NA	NA	NA	NA	NA	NA	Prop	N20.HOG0028026	TRINITY_DN28725_c0_g1_i1	Homolog	non-DE	No	NA	NA	2.42437	HNRH1_RAT	Heterogeneous nuclear ribonucleoprotein H
Prop_7888.5	NA	NA	NA	NA	NA	NA	NA	NA	Prop	N20.HOG0028228	TRINITY_DN71735_c1_g1_i6	Homolog	non-DE	No	NA	NA	0.0457854	HNRH1_RAT	Heterogeneous nuclear ribonucleoprotein H
Acutus_19701.1	NA	NA	NA	NA	NA	NA	NA	NA	Acutus	N20.HOG0028228	contig247056.1	Homolog	non-DE	No	NA	NA	0.788828	HNRH2_BOVIN	Heterogeneous nuclear ribonucleoprotein H2
Acutus_19701.0	NA	NA	NA	NA	NA	NA	NA	NA	Acutus	N20.HOG0028228	contig293727.1	Homolog	non-DE	No	NA	NA	1.29121	HNRH2_BOVIN	Heterogeneous nuclear ribonucleoprotein H2
Acutus_14873.12740	0.11957	-0.131488	0.370627	4.72828	0.961617	0.654953	0.124343	41.3106	Acutus	N20.HOG0009620	contig203316.1	Homolog	non-DE	No	-0.633954	0.354556	8.58133	HNRH2_PONAB	Heterogeneous nuclear ribonucleoprotein H2
Prop_9218.2	-0.706758	-1.39077	-0.0227504	-0.954867	-2.12027	0.315218	0.333334	26.9477	Prop	N20.HOG0028024	TRINITY_DN69417_c0_g4_i3	Homolog	non-DE	No	-1.07948	0.666962	3.3336	HNRH2_PONAB	Heterogeneous nuclear ribonucleoprotein H2
Prop_24831.4	0.554152	-0.0552275	1.16353	0.827379	1.86604	0.394878	0.296966	26.9477	Prop	N20.HOG0009622	TRINITY_DN41991_c0_g1_i3	Homolog	non-DE	No	-0.397931	0.820833	3.08867	HNRH2_PONAB	Heterogeneous nuclear ribonucleoprotein H2
Prop_41954.2	0.169208	-0.274939	0.613355	1.10995	0.781763	0.786319	0.216444	26.9477	Prop	N20.HOG0009620	TRINITY_DN58267_c1_g1_i2	Homolog	non-DE	No	-1.31129	0.469832	4.64319	HNRH2_PONAB	Heterogeneous nuclear ribonucleoprotein H2
Prop_17282.40033	0.12484	-0.328155	0.577834	1.63318	0.565511	0.858791	0.220756	26.9477	Prop	N20.HOG0009620	TRINITY_DN52408_c0_g5_i2	Homolog	non-DE	No	-0.819773	0.497616	5.57048	HNRH2_PONAB	Heterogeneous nuclear ribonucleoprotein H2
Prop_17282.40032	0.0641483	-0.269113	0.39741	2.18484	0.394985	0.909371	0.162407	26.9477	Prop	N20.HOG0009620	TRINITY_DN52408_c0_g5_i1	Homolog	non-DE	No	-1.48331	0.320991	6.0649	HNRH2_PONAB	Heterogeneous nuclear ribonucleoprotein H2
Prop_41954.0	-0.0873841	-0.527291	0.352523	2.03128	-0.407617	0.905418	0.214378	26.9477	Prop	N20.HOG0009620	TRINITY_DN58267_c1_g1_i1	Homolog	non-DE	No	-0.620237	0.560024	5.2145	HNRH2_PONAB	Heterogeneous nuclear ribonucleoprotein H2
Acutus_13089.0	NA	NA	NA	NA	NA	NA	NA	NA	Acutus	N20.HOG0048885	contig315928.1	Homolog	non-DE	No	NA	NA	1.10708	HNRH2_PONAB	Heterogeneous nuclear ribonucleoprotein H2
Prop_9218.3	NA	NA	NA	NA	NA	NA	NA	NA	Prop	N20.HOG0028024	TRINITY_DN69417_c0_g4_i2	Homolog	non-DE	No	NA	NA	2.5696	HNRH2_PONAB	Heterogeneous nuclear ribonucleoprotein H2
Acutus_14873.2548	-0.453187	-1.468	0.56163	-2.96036	-0.901661	0.680783	0.502613	41.3106	Acutus	N20.HOG0019444	contig106448.1	Homolog	non-DE	No	-1.03368	0.98309	0.699619	HNRH2_RAT	Heterogeneous nuclear ribonucleoprotein H2
Acutus_14873.17144	-0.0358892	-0.994977	0.923199	-1.08277	-0.0755543	0.979417	0.475013	41.3106	Acutus	N20.HOG0013307	contig116352.1	Homolog	non-DE	No	-0.780491	1.06578	1.78494	HNRL1_HUMAN	Heterogeneous nuclear ribonucleoprotein U-like protein 1
Acutus_14873.17146	-0.162057	-1.01327	0.689161	2.29177	-0.384397	0.884877	0.421587	41.3106	Acutus	N20.HOG0013307	contig49876.1	Homolog	non-DE	No	0.125504	1.37345	5.16447	HNRL1_HUMAN	Heterogeneous nuclear ribonucleoprotein U-like protein 1
Acutus_14873.17142	-0.19589	-0.695389	0.30361	3.46353	-0.791826	0.728613	0.24739	41.3106	Acutus	N20.HOG0013307	contig38410.1	Homolog	non-DE	No	-0.593798	0.829944	5.23374	HNRL1_HUMAN	Heterogeneous nuclear ribonucleoprotein U-like protein 1
Acutus_14873.30204	0.124237	-0.0440832	0.292558	6.96312	1.49028	0.429243	0.0833649	41.3106	Acutus	N20.HOG0013306	contig23750.1	Homolog	non-DE	No	-1.22677	0.244879	8.49028	HNRL1_HUMAN	Heterogeneous nuclear ribonucleoprotein U-like protein 1
Acutus_14873.14736	-0.0325962	-0.289872	0.224679	5.07646	-0.255812	0.926499	0.127422	41.3106	Acutus	N20.HOG0013309	contig39903.1	Single-copy ortholog	non-DE	No	-1.44315	0.335366	7.17219	HNRL1_HUMAN	Heterogeneous nuclear ribonucleoprotein U-like protein 1
Prop_17282.2925	0.0418916	-0.269517	0.3533	4.55309	0.276043	0.938158	0.151757	26.9477	Prop	N20.HOG0013309	TRINITY_DN65234_c0_g1_i1	Single-copy ortholog	non-DE	No	-1.52326	0.282134	5.89879	HNRL1_HUMAN	Heterogeneous nuclear ribonucleoprotein U-like protein 1
Prop_17282.26505	0.0472234	-0.144859	0.239306	6.73841	0.504488	0.877745	0.0936066	26.9477	Prop	N20.HOG0013308	TRINITY_DN58644_c0_g1_i2	Homolog	non-DE	No	-1.47517	0.23798	7.26553	HNRL1_HUMAN	Heterogeneous nuclear ribonucleoprotein U-like protein 1
Acutus_14873.68466	-0.517672	-1.40427	0.368923	-2.59621	-1.17892	0.563303	0.439109	41.3106	Acutus	N20.HOG0013305	contig151670.1	Single-copy ortholog	non-DE	No	-1.34054	0.906891	1.04713	HNRL1_MOUSE	Heterogeneous nuclear ribonucleoprotein U-like protein 1
Prop_28427.0	0.278421	-0.143876	0.700718	1.05397	1.3529	0.572726	0.205796	26.9477	Prop	N20.HOG0013305	TRINITY_DN61254_c0_g1_i1	Single-copy ortholog	non-DE	No	-1.9204	0.433329	1.3992	HNRL1_MOUSE	Heterogeneous nuclear ribonucleoprotein U-like protein 1
Acutus_14873.48186	0.127017	-0.129977	0.384012	2.35659	0.997912	0.639439	0.127283	41.3106	Acutus	N20.HOG0031058	contig301176.1	Homolog	non-DE	No	-2.4523	0.266249	6.49233	HNRLL_HUMAN	Heterogeneous nuclear ribonucleoprotein L-like
Prop_17282.37137	0.14249	-0.619759	0.904739	0.872258	0.383591	0.912113	0.371464	26.9477	Prop	N20.HOG0053728	TRINITY_DN43573_c1_g1_i6	Homolog	non-DE	No	-0.507311	0.96502	4.23046	HNRLL_HUMAN	Heterogeneous nuclear ribonucleoprotein L-like
Prop_44231.0	0.0612643	-0.274508	0.397036	2.02447	0.374407	0.914388	0.16363	26.9477	Prop	N20.HOG0031059	TRINITY_DN42409_c0_g1_i1	Homolog	non-DE	No	-1.34086	0.371479	5.76965	HNRLL_MOUSE	Heterogeneous nuclear ribonucleoprotein L-like
Acutus_14873.36483	0.208681	-0.0126001	0.429961	4.01114	1.90411	0.282309	0.109595	41.3106	Acutus	N20.HOG0033052	contig26812.1	Single-copy ortholog	non-DE	No	-2.00555	0.268408	6.68686	HNRPC_XENLA	Heterogeneous nuclear ribonucleoprotein C
Acutus_14873.62480	0.870053	-0.356633	2.09674	-2.94742	1.43207	0.453693	0.607547	41.3106	Acutus	N20.HOG0049485	contig192757.1	Homolog	non-DE	No	-0.675454	1.03737	1.63726	HNRPF_BOVIN	Heterogeneous nuclear ribonucleoprotein F
Acutus_14873.12739	1.66938	-1.0063	4.34504	-3.14218	1.25972	0.527924	1.32519	41.3106	Acutus	N20.HOG0009620	contig214732.1	Homolog	non-DE	No	1.88113	2.27041	3.17651	HNRPF_BOVIN	Heterogeneous nuclear ribonucleoprotein F
Acutus_14873.45201	0.287619	-0.920575	1.49581	-0.850759	0.480656	0.851798	0.598388	41.3106	Acutus	N20.HOG0009624	contig77479.1	Homolog	non-DE	No	-0.932525	1.23426	1.98549	HNRPF_BOVIN	Heterogeneous nuclear ribonucleoprotein F
Acutus_14873.45203	0.0431156	-0.207322	0.293553	2.85024	0.347607	0.895976	0.124036	41.3106	Acutus	N20.HOG0009624	contig271212.1	Homolog	non-DE	No	-1.84667	0.270904	7.4104	HNRPF_BOVIN	Heterogeneous nuclear ribonucleoprotein F
Acutus_14873.12741	0.138601	-0.21987	0.497072	4.17454	0.780669	0.732947	0.177542	41.3106	Acutus	N20.HOG0009620	contig115162.1	Homolog	non-DE	No	-0.679047	0.450544	7.40987	HNRPF_BOVIN	Heterogeneous nuclear ribonucleoprotein F
Prop_31765.5	-0.190744	-0.93466	0.553173	-0.148193	-0.526146	0.87061	0.36253	26.9477	Prop	N20.HOG0028026	TRINITY_DN67760_c0_g2_i5	Homolog	non-DE	No	-0.77236	0.720598	1.7599	HNRPF_BOVIN	Heterogeneous nuclear ribonucleoprotein F
Prop_17241.0	NA	NA	NA	NA	NA	NA	NA	NA	Prop	N20.HOG0009623	TRINITY_DN15707_c0_g1_i1	Homolog	non-DE	No	NA	NA	-1.49239	HNRPF_BOVIN	Heterogeneous nuclear ribonucleoprotein F
Acutus_11720.1	NA	NA	NA	NA	NA	NA	NA	NA	Acutus	N20.HOG0028228	contig407071.1	Homolog	non-DE	No	NA	NA	1.48632	HNRPF_HUMAN	Heterogeneous nuclear ribonucleoprotein F
Acutus_14873.62483	NA	NA	NA	NA	NA	NA	NA	NA	Acutus	N20.HOG0049485	contig311242.1	Homolog	non-DE	No	NA	NA	1.11333	HNRPF_HUMAN	Heterogeneous nuclear ribonucleoprotein F
Acutus_14873.62478	NA	NA	NA	NA	NA	NA	NA	NA	Acutus	N20.HOG0049485	contig155545.1	Homolog	non-DE	No	NA	NA	0.918284	HNRPF_HUMAN	Heterogeneous nuclear ribonucleoprotein F
Prop_26797.0	0.11432	-0.359612	0.588252	1.9163	0.49498	0.880918	0.230959	26.9477	Prop	N20.HOG0009624	TRINITY_DN60867_c0_g1_i1	Homolog	non-DE	No	-0.327248	0.525292	6.13557	HNRPF_MACFA	Heterogeneous nuclear ribonucleoprotein F
Prop_17282.44725	0.173698	-0.480213	0.82761	2.84257	0.545212	0.865425	0.318588	26.8051	Prop	N20.HOG0032920	TRINITY_DN71433_c0_g2_i2	Homolog	non-DE	No	-0.0267198	0.694998	5.5986	HNRPF_MACFA	Heterogeneous nuclear ribonucleoprotein F
Acutus_19332.0	NA	NA	NA	NA	NA	NA	NA	NA	Acutus	N20.HOG0028228	contig357881.1	Homolog	non-DE	No	NA	NA	0.53117	HNRPF_MACFA	Heterogeneous nuclear ribonucleoprotein F
Prop_46657.0	0.962157	0.413027	1.51129	-0.800572	3.59544	0.0634128	0.267605	26.9477	Prop	N20.HOG0009621	TRINITY_DN38976_c0_g1_i1	Homolog	non-DE	No	-0.599374	0.757197	2.23992	HNRPF_RAT	Heterogeneous nuclear ribonucleoprotein F
Prop_17282.17819	0.806114	0.243741	1.36849	1.6536	2.94139	0.138516	0.274059	26.9477	Prop	N20.HOG0009624	TRINITY_DN58886_c0_g1_i2	Homolog	non-DE	No	-0.311221	0.823363	4.51545	HNRPF_RAT	Heterogeneous nuclear ribonucleoprotein F
Prop_41954.1	-0.0342416	-0.592749	0.524266	1.15446	-0.125807	0.972384	0.272175	26.9477	Prop	N20.HOG0009620	TRINITY_DN58267_c1_g1_i3	Homolog	non-DE	No	-1.1014	0.528354	4.42631	HNRPF_RAT	Heterogeneous nuclear ribonucleoprotein F
Acutus_14873.45927	NA	NA	NA	NA	NA	NA	NA	NA	Acutus	N20.HOG0039405	contig136400.1	Homolog	non-DE	No	NA	NA	-1.04537	HNRPF_RAT	Heterogeneous nuclear ribonucleoprotein F
Prop_17282.16682	0.0534023	-0.207673	0.314478	5.39178	0.419734	0.901611	0.127229	26.9477	Prop	N20.HOG0022939	TRINITY_DN62906_c1_g1_i5	Homolog	non-DE	No	-0.843745	0.299027	7.39143	HNRPK_BOVIN	Heterogeneous nuclear ribonucleoprotein K
Acutus_14873.32571	0.238051	-0.0152084	0.49131	5.27573	1.89783	0.284076	0.125433	41.3106	Acutus	N20.HOG0033706	contig76875.1	Homolog	non-DE	No	-0.640102	0.308152	9.29109	HNRPK_CHICK	Heterogeneous nuclear ribonucleoprotein K
Acutus_14873.23006	0.0908487	-0.107236	0.288934	4.15369	0.92602	0.670064	0.0981066	41.3106	Acutus	N20.HOG0022938	contig268973.1	Single-copy ortholog	non-DE	No	-1.58991	0.229621	7.90322	HNRPK_CHICK	Heterogeneous nuclear ribonucleoprotein K
Acutus_14873.55433	-0.342936	-0.843781	0.157909	0.922135	-1.3825	0.474817	0.248056	41.3106	Acutus	N20.HOG0016078	contig15479.1	Single-copy ortholog	non-DE	No	-1.64534	0.617133	3.08667	HNRPL_HUMAN	Heterogeneous nuclear ribonucleoprotein L
Prop_17282.37134	-2.82388	-4.89936	-0.748402	-0.287622	-2.79202	0.162939	1.01141	26.9343	Prop	N20.HOG0053728	TRINITY_DN43573_c1_g1_i5	Homolog	non-DE	No	1.56837	1.74096	5.14088	HNRPL_HUMAN	Heterogeneous nuclear ribonucleoprotein L
Prop_17282.37147	0.0309448	-0.634199	0.696089	-0.400719	0.0954669	0.979528	0.324142	26.9477	Prop	N20.HOG0053728	TRINITY_DN43573_c1_g1_i8	Homolog	non-DE	No	0.188153	0.897726	5.0807	HNRPL_HUMAN	Heterogeneous nuclear ribonucleoprotein L
Prop_17282.22741	-0.0572955	-0.306745	0.192154	9.06309	-0.471816	0.887511	0.121436	26.361	Prop	N20.HOG0044679	TRINITY_DN68218_c0_g1_i3	Homolog	non-DE	No	0.302744	0.283388	13.9227	HNRPL_HUMAN	Heterogeneous nuclear ribonucleoprotein L
Acutus_14873.9505	-0.742367	-1.15673	-0.328002	1.34768	-3.61733	0.0220701	0.205225	41.3106	Acutus	N20.HOG0016074	contig79208.1	Homolog	DE	No	-0.81793	0.826841	4.41025	HNRPL_MOUSE	Heterogeneous nuclear ribonucleoprotein L
Acutus_14873.9506	-0.351465	-0.870588	0.167659	-0.457084	-1.36699	0.482067	0.257109	41.3106	Acutus	N20.HOG0016074	contig98196.1	Homolog	non-DE	No	-1.30269	0.898549	2.79903	HNRPL_MOUSE	Heterogeneous nuclear ribonucleoprotein L
Acutus_14873.8584	-0.0565648	-0.303882	0.190752	3.05665	-0.461792	0.857227	0.12249	41.3106	Acutus	N20.HOG0016077	contig127026.1	Homolog	non-DE	No	-2.22112	0.284418	6.5238	HNRPL_MOUSE	Heterogeneous nuclear ribonucleoprotein L
Acutus_14873.26038	-0.0271195	-0.244105	0.189866	3.9932	-0.25235	0.927477	0.107468	41.3106	Acutus	N20.HOG0016075	contig84582.1	Single-copy ortholog	non-DE	No	-1.7383	0.324578	6.75236	HNRPL_MOUSE	Heterogeneous nuclear ribonucleoprotein L
Acutus_14873.35438	0.00807459	-0.253781	0.26993	4.94515	0.0622605	0.982943	0.12969	41.3106	Acutus	N20.HOG0016076	contig51515.1	Homolog	non-DE	No	-1.22108	0.356875	7.20644	HNRPL_MOUSE	Heterogeneous nuclear ribonucleoprotein L
Prop_17282.20981	-0.297016	-0.681654	0.0876213	1.45541	-1.58456	0.489167	0.187444	26.9477	Prop	N20.HOG0016074	TRINITY_DN68218_c0_g1_i1	Homolog	non-DE	No	-0.151696	0.834449	4.38602	HNRPL_MOUSE	Heterogeneous nuclear ribonucleoprotein L
Prop_35773.0	-0.108059	-0.326328	0.110211	3.26164	-1.01589	0.700812	0.106368	26.9477	Prop	N20.HOG0016076	TRINITY_DN36139_c0_g1_i1	Homolog	non-DE	No	-1.84686	0.248691	6.26822	HNRPL_MOUSE	Heterogeneous nuclear ribonucleoprotein L
Prop_17282.14293	0.0905535	-0.0928373	0.273944	5.29241	1.01323	0.701724	0.089371	26.9477	Prop	N20.HOG0016075	TRINITY_DN56466_c5_g1_i1	Single-copy ortholog	non-DE	No	-1.92364	0.217182	7.26808	HNRPL_MOUSE	Heterogeneous nuclear ribonucleoprotein L
Prop_17282.37146	-1.29904	-2.19716	-0.400921	1.31098	-2.96822	0.13442	0.43765	26.9121	Prop	N20.HOG0050175	TRINITY_DN74738_c2_g1_i6	Homolog	non-DE	No	0.572283	1.30188	5.21045	HNRPL_RAT	Heterogeneous nuclear ribonucleoprotein L
Prop_17282.37140	0.527772	0.116478	0.939066	3.39486	2.63315	0.191389	0.200434	26.9477	Prop	N20.HOG0050175	TRINITY_DN74738_c2_g1_i3	Homolog	non-DE	No	-0.694677	0.504621	5.70255	HNRPL_RAT	Heterogeneous nuclear ribonucleoprotein L
Prop_17282.37139	0.378228	-0.0184596	0.774916	2.49252	1.95653	0.364671	0.193316	26.9477	Prop	N20.HOG0053728	TRINITY_DN43573_c1_g1_i1	Homolog	non-DE	No	-0.0423521	0.544952	6.80497	HNRPL_RAT	Heterogeneous nuclear ribonucleoprotein L
Prop_17282.37149	0.670416	-0.597735	1.93857	1.27009	1.0865	0.673906	0.617042	26.0832	Prop	N20.HOG0016076	TRINITY_DN74738_c2_g3_i2	Homolog	non-DE	No	1.57774	1.51393	6.27956	HNRPL_RAT	Heterogeneous nuclear ribonucleoprotein L
Prop_17282.37138	0.421374	-0.631802	1.47455	0.880283	0.821746	0.77202	0.512779	26.4414	Prop	N20.HOG0053728	TRINITY_DN43573_c1_g1_i3	Homolog	non-DE	No	0.751603	1.35477	4.83836	HNRPL_RAT	Heterogeneous nuclear ribonucleoprotein L
Prop_17282.37148	0.290073	-0.337754	0.917901	2.62483	0.948224	0.727835	0.305912	26.8656	Prop	N20.HOG0016076	TRINITY_DN74738_c2_g3_i1	Homolog	non-DE	No	0.757802	0.868167	7.17451	HNRPL_RAT	Heterogeneous nuclear ribonucleoprotein L
Prop_14133.0	-0.0316779	-0.391435	0.32808	1.8373	-0.180687	0.959802	0.175319	26.9477	Prop	N20.HOG0016078	TRINITY_DN43266_c0_g1_i1	Single-copy ortholog	non-DE	No	-1.87887	0.39601	2.99108	HNRPL_RAT	Heterogeneous nuclear ribonucleoprotein L
Prop_17282.38631	0.18269	-0.109565	0.474945	3.62479	1.28272	0.597665	0.142423	26.9477	Prop	N20.HOG0019663	TRINITY_DN60732_c0_g1_i1	Homolog	non-DE	No	-0.77645	0.337075	7.14508	HNRPM_HUMAN	Heterogeneous nuclear ribonucleoprotein M
Acutus_14873.25362	-0.0524731	-0.223487	0.118541	5.35643	-0.619524	0.797904	0.0846991	41.3106	Acutus	N20.HOG0019663	contig122002.1	Homolog	non-DE	No	-1.20599	0.213201	8.70173	HNRPM_RAT	Heterogeneous nuclear ribonucleoprotein M
Prop_37987.3	0.972916	-2.47113	4.41696	-2.41003	0.579679	0.854258	1.67837	26.9477	Prop	N20.HOG0060426	TRINITY_DN55656_c0_g1_i1	Homolog	non-DE	No	1.52718	1.55113	1.42717	HNRPQ_HUMAN	Heterogeneous nuclear ribonucleoprotein Q
Prop_26362.20	NA	NA	NA	NA	NA	NA	NA	NA	Prop	N20.HOG0009294	TRINITY_DN51071_c0_g1_i1	Homolog	non-DE	No	NA	NA	-0.277781	HNRPQ_HUMAN	Heterogeneous nuclear ribonucleoprotein Q
Prop_37987.1	NA	NA	NA	NA	NA	NA	NA	NA	Prop	N20.HOG0060426	TRINITY_DN55656_c0_g1_i4	Homolog	non-DE	No	NA	NA	-2.55552	HNRPQ_HUMAN	Heterogeneous nuclear ribonucleoprotein Q
Acutus_14873.28382	0.781439	-0.884891	2.44777	-2.49307	0.946864	0.661498	0.825292	41.3106	Acutus	NA	NA	Species-specific	non-DE	No	0.154904	1.36488	2.71463	HNRPQ_MOUSE	Heterogeneous nuclear ribonucleoprotein Q
Acutus_14873.44501	0.167394	-0.104516	0.439305	2.26648	1.24299	0.535098	0.13467	41.3106	Acutus	N20.HOG0009297	contig97643.1	Single-copy ortholog	non-DE	No	-2.56836	0.330527	4.66645	HNRPQ_MOUSE	Heterogeneous nuclear ribonucleoprotein Q
Acutus_14873.34254	-0.105821	-0.265035	0.053394	7.48144	-1.34196	0.492489	0.078855	41.3106	Acutus	N20.HOG0009292	contig8244.2	Homolog	non-DE	No	-0.91575	0.239553	9.73507	HNRPQ_MOUSE	Heterogeneous nuclear ribonucleoprotein Q
Prop_37987.2	0.877566	-2.15799	3.91312	-3.35795	0.593229	0.850549	1.4793	26.9477	Prop	N20.HOG0060426	TRINITY_DN55656_c0_g1_i3	Homolog	non-DE	No	2.00241	1.4238	1.05705	HNRPQ_MOUSE	Heterogeneous nuclear ribonucleoprotein Q
Prop_37987.4	0.148081	-0.887422	1.18358	-1.5598	0.293446	0.933751	0.504627	26.9477	Prop	N20.HOG0060426	TRINITY_DN55656_c0_g1_i5	Homolog	non-DE	No	-0.0240836	1.09203	1.39088	HNRPQ_MOUSE	Heterogeneous nuclear ribonucleoprotein Q
Prop_43842.0	0.0665125	-0.37446	0.507486	2.35504	0.309508	0.929764	0.214897	26.9477	Prop	N20.HOG0009297	TRINITY_DN65343_c0_g1_i3	Single-copy ortholog	non-DE	No	-1.72602	0.416068	3.90632	HNRPQ_MOUSE	Heterogeneous nuclear ribonucleoprotein Q
Prop_17282.29752	0.0902268	-0.089662	0.270116	5.97511	1.02923	0.695231	0.0876644	26.9477	Prop	N20.HOG0009294	TRINITY_DN62680_c0_g1_i3	Homolog	non-DE	No	-2.09346	0.171049	7.93357	HNRPQ_MOUSE	Heterogeneous nuclear ribonucleoprotein Q
Acutus_14873.16869	-4.69427	-7.46851	-1.92003	0.394965	-3.41744	0.0317505	1.37362	40.9243	Acutus	N20.HOG0009293	contig32062.1	Homolog	DE	No	NA	2.88361	4.58701	HNRPQ_RAT	Heterogeneous nuclear ribonucleoprotein Q
Prop_27344.11	-0.386319	-1.246	0.473362	-0.981411	-0.922125	0.737451	0.418944	26.9477	Prop	N20.HOG0009296	TRINITY_DN65374_c0_g3_i1	Homolog	non-DE	No	-0.620403	0.709771	3.7129	HNRPQ_RAT	Heterogeneous nuclear ribonucleoprotein Q
Prop_27344.10	-0.400435	-1.53912	0.738251	-1.02981	-0.721621	0.80711	0.554911	26.9477	Prop	N20.HOG0009296	TRINITY_DN65374_c0_g3_i3	Homolog	non-DE	No	-0.695197	0.831776	1.92068	HNRPQ_RAT	Heterogeneous nuclear ribonucleoprotein Q
Prop_27344.3	NA	NA	NA	NA	NA	NA	NA	NA	Prop	N20.HOG0009296	TRINITY_DN65374_c0_g3_i4	Homolog	non-DE	No	NA	NA	-0.191215	HNRPQ_RAT	Heterogeneous nuclear ribonucleoprotein Q
Prop_27344.1	-0.478046	-2.11305	1.15696	-1.80591	-0.599973	0.848639	0.796779	26.9477	Prop	N20.HOG0009296	TRINITY_DN42509_c0_g1_i3	Homolog	non-DE	No	-0.0916628	0.937375	1.9161	HNRPR_HUMAN	Heterogeneous nuclear ribonucleoprotein R
Prop_10893.0	0.374175	-0.893119	1.64147	-1.13445	0.605869	0.846652	0.617585	26.9477	Prop	N20.HOG0009296	TRINITY_DN42509_c0_g1_i2	Homolog	non-DE	No	-0.367115	0.803099	2.68152	HNRPR_HUMAN	Heterogeneous nuclear ribonucleoprotein R
Prop_27344.7	-0.0236814	-0.667022	0.619659	1.02224	-0.075535	0.984364	0.313516	26.9477	Prop	N20.HOG0009296	TRINITY_DN74383_c3_g1_i1	Homolog	non-DE	No	-1.18512	0.540888	3.7042	HNRPR_HUMAN	Heterogeneous nuclear ribonucleoprotein R
Prop_27344.4	NA	NA	NA	NA	NA	NA	NA	NA	Prop	N20.HOG0009296	TRINITY_DN62680_c0_g1_i5	Homolog	non-DE	No	NA	NA	0.330178	HNRPR_HUMAN	Heterogeneous nuclear ribonucleoprotein R
Prop_27344.5	NA	NA	NA	NA	NA	NA	NA	NA	Prop	N20.HOG0009296	TRINITY_DN62680_c0_g1_i12	Homolog	non-DE	No	NA	NA	0.612506	HNRPR_HUMAN	Heterogeneous nuclear ribonucleoprotein R
Prop_27344.8	NA	NA	NA	NA	NA	NA	NA	NA	Prop	N20.HOG0009296	TRINITY_DN62680_c0_g1_i10	Homolog	non-DE	No	NA	NA	1.63432	HNRPR_HUMAN	Heterogeneous nuclear ribonucleoprotein R
Prop_22542.0	NA	NA	NA	NA	NA	NA	NA	NA	Prop	N20.HOG0009296	TRINITY_DN42509_c0_g2_i1	Homolog	non-DE	No	NA	NA	0.920155	HNRPR_HUMAN	Heterogeneous nuclear ribonucleoprotein R
Prop_27344.6	NA	NA	NA	NA	NA	NA	NA	NA	Prop	N20.HOG0009296	TRINITY_DN62680_c0_g1_i11	Homolog	non-DE	No	NA	NA	1.28907	HNRPR_HUMAN	Heterogeneous nuclear ribonucleoprotein R
Prop_27344.2	NA	NA	NA	NA	NA	NA	NA	NA	Prop	N20.HOG0009296	TRINITY_DN62680_c0_g1_i4	Homolog	non-DE	No	NA	NA	0.874056	HNRPR_HUMAN	Heterogeneous nuclear ribonucleoprotein R
Acutus_14873.17141	0.134788	-1.40066	1.67024	-0.383208	0.177243	0.950237	0.760471	41.3106	Acutus	N20.HOG0013307	contig37194.1	Homolog	non-DE	No	0.599448	2.26163	2.55709	HNRPU_RAT	Heterogeneous nuclear ribonucleoprotein U
Acutus_14873.28565	0.252486	0.110998	0.393974	6.28711	3.60305	0.0225812	0.0700755	41.3106	Acutus	N20.HOG0037910	contig186281.1	Homolog	DE	No	-1.51392	0.194726	10.0574	HO2_SYNY3	Heme oxygenase 2
Acutus_14873.8816	-0.97487	-1.90598	-0.0437641	-0.481247	-2.11398	0.220386	0.461154	41.3106	Acutus	N20.HOG0012687	contig53610.1	Homolog	non-DE	No	0.010425	1.61872	2.95125	HOBOT_DROME	Transposable element Hobo transposase
Acutus_14873.37764	-0.45029	-1.07659	0.17601	0.39388	-1.45165	0.44569	0.310191	41.3106	Acutus	N20.HOG0050583	contig287356.1	Homolog	non-DE	No	-0.786845	0.817888	4.90256	HOBOT_DROME	Transposable element Hobo transposase
Acutus_14873.1634	-0.418007	-0.817924	-0.0180897	1.8708	-2.11041	0.221376	0.198069	41.3106	Acutus	N20.HOG0036289	contig112323.1	Homolog	non-DE	No	-1.62653	0.483441	5.06286	HOGA1_DANRE	4-hydroxy-2-oxoglutarate aldolase, mitochondrial
Prop_13590.1	-0.732968	-1.36977	-0.0961704	0.90467	-2.36192	0.251077	0.310328	26.9477	Prop	N20.HOG0036289	TRINITY_DN68028_c0_g3_i1	Homolog	non-DE	No	-0.949924	0.589891	4.47331	HOGA1_HUMAN	4-hydroxy-2-oxoglutarate aldolase, mitochondrial
Prop_13590.0	-0.303216	-0.793616	0.187185	0.34662	-1.26877	0.60338	0.238985	26.9477	Prop	N20.HOG0036289	TRINITY_DN68028_c0_g2_i2	Homolog	non-DE	No	-1.72649	0.43159	4.81276	HOGA1_HUMAN	4-hydroxy-2-oxoglutarate aldolase, mitochondrial
Acutus_14873.11997	-0.468405	-0.920315	-0.0164962	3.61417	-2.09278	0.226358	0.223819	41.3106	Acutus	NA	NA	Species-specific	non-DE	No	-0.840951	0.644593	5.41844	HOIL1_DICLA	RanBP-type and C3HC4-type zinc finger-containing protein 1
Prop_26295.0	0.0545073	-0.256568	0.365582	3.84518	0.359559	0.918305	0.151595	26.9477	Prop	NA	NA	Species-specific	non-DE	No	-1.20567	0.546548	3.14309	HOIL1_DICLA	RanBP-type and C3HC4-type zinc finger-containing protein 1
Acutus_14873.15585	0.0437298	-2.24532	2.33278	-2.77113	0.0385724	0.989567	1.13371	41.3106	Acutus	N20.HOG0031023	contig452444.1	Homolog	non-DE	No	0.970592	1.58082	4.33432	HOME1_BOVIN	Homer protein homolog 1
Acutus_14873.7735	NA	NA	NA	NA	NA	NA	NA	NA	Acutus	N20.HOG0061129	contig101605.1	Homolog	non-DE	No	NA	NA	0.0706716	HOME1_BOVIN	Homer protein homolog 1
Acutus_14873.15580	-0.633	-2.56342	1.29742	-3.37987	-0.662073	0.781655	0.956088	41.3106	Acutus	N20.HOG0031023	contig185219.1	Homolog	non-DE	No	0.639108	1.51161	1.64099	HOME2_HUMAN	Homer protein homolog 2
Acutus_14873.15579	-0.112584	-2.61503	2.38986	-0.654012	-0.0908373	0.975666	1.2394	41.3106	Acutus	N20.HOG0031023	contig246126.1	Homolog	non-DE	No	1.28397	2.26969	5.02351	HOME2_HUMAN	Homer protein homolog 2
Acutus_14873.27755	-0.450975	-1.78842	0.886471	0.358513	-0.680816	0.774579	0.662403	41.3106	Acutus	N20.HOG0031023	contig177957.1	Homolog	non-DE	No	0.425124	1.37385	5.36967	HOME2_HUMAN	Homer protein homolog 2
Acutus_14873.15582	-0.537172	-1.72281	0.648471	1.98113	-0.914772	0.675612	0.587219	41.3106	Acutus	N20.HOG0031023	contig98008.1	Homolog	non-DE	No	0.517815	1.41455	6.21422	HOME2_HUMAN	Homer protein homolog 2
Acutus_14873.5192	-1.29476	-2.06972	-0.519796	0.0392493	-3.37335	0.0342875	0.38382	41.3106	Acutus	N20.HOG0030565	contig11633.1	Single-copy ortholog	DE	No	-0.0179859	1.59406	3.06481	HOOK_BRAFL	Protein Hook homolog
Acutus_14873.12007	-2.24184	-4.67307	0.189394	-3.1088	-1.86179	0.295413	1.20413	41.3106	Acutus	N20.HOG0030566	contig33762.2	Homolog	non-DE	No	1.02039	1.9709	1.03254	HOOK_BRAFL	Protein Hook homolog
Acutus_14873.12008	-0.578917	-1.61051	0.452681	-0.681011	-1.13308	0.582931	0.510925	41.3106	Acutus	N20.HOG0030566	contig33531.1	Homolog	non-DE	No	-0.581558	1.2812	1.91994	HOOK_BRAFL	Protein Hook homolog
Acutus_14873.12009	-0.0156259	-0.848433	0.817181	0.434489	-0.0378838	0.989727	0.412469	41.3106	Acutus	N20.HOG0030566	contig52960.2	Homolog	non-DE	No	-0.778454	0.981279	3.19858	HOOK_BRAFL	Protein Hook homolog
Prop_17444.0	0.551843	-0.268859	1.37254	0.713731	1.37978	0.563199	0.399949	26.9477	Prop	N20.HOG0030565	TRINITY_DN41559_c0_g1_i1	Single-copy ortholog	non-DE	No	-0.649945	0.767888	2.50176	HOOK_BRAFL	Protein Hook homolog
Prop_44622.0	0.0718934	-0.417713	0.5615	2.07037	0.301317	0.9315	0.238598	26.9477	Prop	N20.HOG0030566	TRINITY_DN56488_c0_g1_i4	Homolog	non-DE	No	-1.40251	0.480752	3.54671	HOOK_BRAFL	Protein Hook homolog
Acutus_14873.46869	NA	NA	NA	NA	NA	NA	NA	NA	Acutus	N20.HOG0030566	contig402890.1	Homolog	non-DE	No	NA	NA	1.05775	HOOK_BRAFL	Protein Hook homolog
Acutus_14873.67317	NA	NA	NA	NA	NA	NA	NA	NA	Acutus	N20.HOG0041718	contig399731.1	Homolog	non-DE	No	NA	NA	0.0274345	HOOK_DROWI	Protein hook
Acutus_14873.67316	NA	NA	NA	NA	NA	NA	NA	NA	Acutus	N20.HOG0041718	contig333630.1	Homolog	non-DE	No	NA	NA	-1.75371	HOOK_DROWI	Protein hook
Acutus_14873.46726	-0.281158	-1.78993	1.22762	-2.55269	-0.376252	0.887608	0.747259	41.3106	Acutus	N20.HOG0030566	contig154143.1	Homolog	non-DE	No	0.299292	1.48482	2.69208	HOOK1_DANRE	Protein Hook homolog 1
Acutus_14873.19449	0.062111	-0.058379	0.182601	6.77431	1.04081	0.621779	0.0596757	41.3106	Acutus	N20.HOG0026202	contig24304.2	Homolog	non-DE	No	-2.05365	0.173398	8.52733	HOOK1_DANRE	Protein Hook homolog 1
Prop_17282.17138	0.0581154	-0.0809223	0.197153	7.13432	0.857709	0.759872	0.0677566	26.9477	Prop	N20.HOG0026202	TRINITY_DN65219_c0_g1_i1	Homolog	non-DE	No	-2.24315	0.139461	7.90964	HOOK3_HUMAN	Protein Hook homolog 3
Prop_17362.0	0.0523451	-0.559072	0.663763	-0.894311	0.175679	0.96102	0.297959	26.9477	Prop	N20.HOG0026202	TRINITY_DN65219_c0_g2_i1	Homolog	non-DE	No	-2.14728	0.544026	1.2051	HOOK3_XENLA	Protein Hook homolog 3
Acutus_14873.27540	0.093627	-0.0752852	0.262539	5.04714	1.11916	0.589253	0.083658	41.3106	Acutus	N20.HOG0035486	contig231136.1	Homolog	non-DE	No	-1.97898	0.199864	8.80957	HOP2_MOUSE	Homologous-pairing protein 2 homolog
Prop_17282.13757	-0.134088	-1.89849	1.63032	1.53175	-0.156459	0.96556	0.857018	25.1849	Prop	N20.HOG0035486	TRINITY_DN63031_c0_g1_i1	Homolog	non-DE	No	1.5174	1.91291	5.52217	HOP2_MOUSE	Homologous-pairing protein 2 homolog
Prop_17282.13758	-0.00311517	-0.236711	0.230481	5.75169	-0.0273651	0.994747	0.113837	26.9477	Prop	N20.HOG0035486	TRINITY_DN63031_c0_g1_i2	Homolog	non-DE	No	-0.817652	0.257109	8.689	HOP2_RAT	Homologous-pairing protein 2 homolog
Acutus_14873.34514	0.347631	-0.0933661	0.788628	4.79416	1.59161	0.391121	0.218415	41.3106	Acutus	N20.HOG0011794	contig60109.1	Homolog	non-DE	No	-0.213924	0.533701	7.47046	HORM1_MACFA	HORMA domain-containing protein 1
Acutus_14873.42531	0.178162	-0.168565	0.524889	3.93361	1.03748	0.62296	0.171725	41.3106	Acutus	N20.HOG0011795	contig83573.1	Homolog	non-DE	No	-1.00899	0.390119	7.32956	HORM1_MOUSE	HORMA domain-containing protein 1
Acutus_14873.13778	0.142458	-0.694192	0.979107	1.41618	0.343792	0.897173	0.414372	41.3106	Acutus	N20.HOG0011795	contig78451.1	Homolog	non-DE	No	-0.593571	1.08041	4.36506	HORM1_MOUSE	HORMA domain-containing protein 1
Acutus_14873.34759	-0.0129988	-0.502425	0.476427	2.54727	-0.0536252	0.985685	0.2424	41.3106	Acutus	N20.HOG0011795	contig84043.1	Homolog	non-DE	No	-0.994939	0.560465	5.77116	HORM1_MOUSE	HORMA domain-containing protein 1
Prop_46241.5	1.05553	-0.500727	2.61178	-2.01655	1.39178	0.558603	0.758402	26.9477	Prop	N20.HOG0011794	TRINITY_DN45046_c0_g1_i2	Homolog	non-DE	No	0.94272	1.23571	3.30199	HORM1_MOUSE	HORMA domain-containing protein 1
Prop_17282.39273	0.40177	-0.0517038	0.855244	1.78601	1.81805	0.409627	0.220989	26.9477	Prop	N20.HOG0011795	TRINITY_DN61853_c1_g2_i1	Homolog	non-DE	No	-0.977158	0.469988	5.2117	HORM1_MOUSE	HORMA domain-containing protein 1
Prop_46241.3	0.250864	-0.291187	0.792915	4.25416	0.949998	0.727142	0.264068	26.7582	Prop	N20.HOG0011794	TRINITY_DN74370_c2_g1_i7	Homolog	non-DE	No	-0.000809126	0.510361	6.74777	HORM1_MOUSE	HORMA domain-containing protein 1
Acutus_14873.40743	0.163213	-0.275033	0.601459	1.69963	0.751953	0.745484	0.217052	41.3106	Acutus	N20.HOG0011794	contig64383.1	Homolog	non-DE	No	-1.18887	0.525452	5.76552	HORM1_PIG	HORMA domain-containing protein 1
Acutus_14873.34517	0.0903533	-0.535914	0.71662	0.291577	0.291298	0.915423	0.310174	41.3106	Acutus	N20.HOG0011794	contig152131.1	Homolog	non-DE	No	-1.64052	0.721734	4.23343	HORM1_RAT	HORMA domain-containing protein 1
Acutus_14873.34513	0.132245	-0.311299	0.575789	2.21495	0.601999	0.804447	0.219676	41.3106	Acutus	N20.HOG0011794	contig159748.1	Homolog	non-DE	No	-1.04694	0.511116	6.07019	HORM1_RAT	HORMA domain-containing protein 1
Prop_46241.9	0.675809	-0.0566685	1.40829	-0.91825	1.89326	0.38574	0.356955	26.9477	Prop	N20.HOG0011794	TRINITY_DN45046_c0_g1_i1	Homolog	non-DE	No	-1.40536	0.622879	3.8609	HORM1_RAT	HORMA domain-containing protein 1
Prop_15107.0	-0.813528	-2.01928	0.392224	0.562624	-1.38451	0.561362	0.587594	26.9477	Prop	N20.HOG0011795	TRINITY_DN56342_c0_g1_i1	Homolog	non-DE	No	-0.206271	0.938493	2.62019	HORM1_RAT	HORMA domain-containing protein 1
Prop_46953.0	0.110272	-0.604426	0.82497	-0.0259395	0.316609	0.928375	0.348291	26.9477	Prop	N20.HOG0011794	TRINITY_DN45046_c0_g2_i1	Homolog	non-DE	No	-0.575655	0.681346	4.69719	HORM1_RAT	HORMA domain-containing protein 1
Prop_46241.10	NA	NA	NA	NA	NA	NA	NA	NA	Prop	N20.HOG0011794	TRINITY_DN45046_c0_g1_i3	Homolog	non-DE	No	NA	NA	2.05462	HORM1_RAT	HORMA domain-containing protein 1
Acutus_14873.39264	0.48511	-0.245411	1.21563	2.45322	1.34079	0.493022	0.361809	41.3106	Acutus	N20.HOG0011794	contig64441.1	Homolog	non-DE	No	-0.191699	0.952425	5.5845	HORM2_BOVIN	HORMA domain-containing protein 2
Prop_46241.6	0.687862	-0.0726727	1.4484	0.772342	1.85594	0.39794	0.370628	26.9477	Prop	N20.HOG0011794	TRINITY_DN45880_c0_g1_i1	Homolog	non-DE	No	-0.289568	0.859047	3.51253	HORM2_BOVIN	HORMA domain-containing protein 2
Prop_46241.4	0.0177189	-0.689946	0.725383	3.09029	0.0513902	0.989668	0.344791	26.829	Prop	N20.HOG0011794	TRINITY_DN45880_c0_g3_i1	Homolog	non-DE	No	0.649144	0.653048	7.45664	HORM2_CANLF	HORMA domain-containing protein 2
Acutus_14873.44015	-1.8397	-2.47102	-1.20839	3.92405	-5.88376	0.000301181	0.312675	41.3106	Acutus	N20.HOG0028616	contig75911.1	Homolog	DE	No	1.05171	1.17447	7.05417	HOT_BOVIN	Hydroxyacid-oxoacid transhydrogenase, mitochondrial
Prop_17282.16633	-0.164549	-0.550445	0.221346	2.78887	-0.874999	0.754552	0.188057	26.9477	Prop	N20.HOG0028616	TRINITY_DN73551_c1_g2_i1	Homolog	non-DE	No	0.225454	0.426325	8.45429	HOT_BOVIN	Hydroxyacid-oxoacid transhydrogenase, mitochondrial
Prop_17282.17081	-0.74333	-3.6687	2.18204	2.9051	-0.523631	0.871846	1.41957	24.7153	Prop	N20.HOG0028616	TRINITY_DN73551_c1_g1_i2	Homolog	non-DE	No	NA	2.20216	6.16426	HOT_BOVIN	Hydroxyacid-oxoacid transhydrogenase, mitochondrial
Prop_17282.17082	-0.221731	-1.76331	1.31985	2.11937	-0.295828	0.933235	0.749524	25.6871	Prop	N20.HOG0028616	TRINITY_DN43751_c0_g1_i2	Homolog	non-DE	No	1.76693	1.56435	7.06577	HOT_BOVIN	Hydroxyacid-oxoacid transhydrogenase, mitochondrial
Prop_17282.17080	0.0870275	-0.782904	0.956959	2.58986	0.205379	0.954685	0.423741	26.6817	Prop	N20.HOG0028616	TRINITY_DN73551_c1_g1_i1	Homolog	non-DE	No	0.152784	0.916224	5.28211	HOT_BOVIN	Hydroxyacid-oxoacid transhydrogenase, mitochondrial
Acutus_14873.8302	0.0177042	-0.721943	0.757352	1.53649	0.0483286	0.987273	0.366329	41.3106	Acutus	N20.HOG0029091	contig23716.1	Single-copy ortholog	non-DE	No	-0.478989	0.86799	5.12207	HOW_DROME	Protein held out wings
Acutus_14873.8301	-0.171556	-0.530617	0.187504	3.23607	-0.9647	0.653544	0.177834	41.3106	Acutus	N20.HOG0029092	contig4109.2	Homolog	non-DE	No	-1.37321	0.525649	4.91554	HOW_DROME	Protein held out wings
Prop_17282.858	0.00890307	-0.381664	0.39947	2.91497	0.0467762	0.990966	0.190333	26.9477	Prop	N20.HOG0029091	TRINITY_DN69107_c0_g1_i2	Single-copy ortholog	non-DE	No	-0.0719689	0.536413	6.14992	HOW_DROME	Protein held out wings
Acutus_14873.45758	0.345133	0.000134688	0.690131	3.21734	2.01987	0.247145	0.170869	41.3106	Acutus	N20.HOG0048799	contig214283.2	Single-copy ortholog	non-DE	No	-1.01384	0.413479	7.08185	HP1_DROME	Heterochromatin protein 1
Acutus_14867.1	-0.646304	-1.61018	0.317573	-1.12976	-1.35384	0.487576	0.477384	41.3106	Acutus	N20.HOG0009390	contig51941.1	Single-copy ortholog	non-DE	No	-0.723812	1.13773	1.95097	HP1_DROME	Heterochromatin protein 1
Acutus_14873.3213	-0.360369	-1.64361	0.922875	-2.53587	-0.567011	0.817776	0.635559	41.3106	Acutus	N20.HOG0037440	contig148029.1	Homolog	non-DE	No	-1.01961	1.11858	1.5542	HP1_DROME	Heterochromatin protein 1
Acutus_14873.3211	NA	NA	NA	NA	NA	NA	NA	NA	Acutus	N20.HOG0037440	contig111035.1	Homolog	non-DE	No	NA	NA	-0.185492	HP1_DROME	Heterochromatin protein 1
Acutus_14873.23646	0.110431	-0.00962525	0.230487	7.08416	1.8572	0.29703	0.0594607	41.3106	Acutus	N20.HOG0006350	contig263710.2	Single-copy ortholog	non-DE	No	-1.55318	0.165228	11.1573	HP1_DROVI	Heterochromatin protein 1
Acutus_14873.33186	-0.0710328	-0.304849	0.162783	4.61718	-0.613393	0.800096	0.115803	41.3106	Acutus	N20.HOG0042187	contig131168.2	Homolog	non-DE	No	-1.44181	0.292964	7.61262	HP1_DROVI	Heterochromatin protein 1
Prop_17282.14754	0.0588059	-0.225762	0.343374	5.12937	0.424049	0.900554	0.138677	26.9477	Prop	N20.HOG0042187	TRINITY_DN68305_c0_g1_i2	Homolog	non-DE	No	-0.627561	0.348778	7.66383	HP1_DROVI	Heterochromatin protein 1
Acutus_14873.15341	5.63648	1.91039	9.36256	0.046494	3.05623	0.0581947	1.84426	40.4539	Acutus	N20.HOG0031495	contig68405.2	Homolog	non-DE	No	NA	3.90353	5.6407	HP1B3_CHICK	Heterochromatin protein 1-binding protein 3
Acutus_14873.15340	0.0541925	-0.0869266	0.195312	6.86498	0.775367	0.735314	0.0698928	41.3106	Acutus	N20.HOG0031495	contig61574.1	Homolog	non-DE	No	-1.5839	0.215898	9.15853	HP1B3_CHICK	Heterochromatin protein 1-binding protein 3
Prop_17282.15303	0.126516	-0.0341487	0.287181	6.222	1.61587	0.47909	0.0782959	26.9477	Prop	N20.HOG0031495	TRINITY_DN64663_c0_g1_i1	Homolog	non-DE	No	-2.18714	0.167659	8.59466	HP1B3_RAT	Heterochromatin protein 1-binding protein 3
Acutus_14873.8938	NA	NA	NA	NA	NA	NA	NA	NA	Acutus	N20.HOG0003101	contig244607.1	Homolog	non-DE	No	NA	NA	0.0609348	HP251_BOVIN	Protein HP-25 homolog 1
Acutus_14873.34691	0.292504	0.100267	0.484741	4.62015	3.0722	0.0562283	0.09521	41.3106	Acutus	N20.HOG0034592	contig127285.1	Homolog	non-DE	No	-1.53048	0.27774	7.60589	HPBP1_MOUSE	Hsp70-binding protein 1
Prop_22616.0	-0.236202	-0.50719	0.0347856	3.92354	-1.78861	0.419923	0.132059	26.9477	Prop	N20.HOG0034592	TRINITY_DN62723_c0_g1_i1	Homolog	non-DE	No	-0.877052	0.257575	7.99245	HPBP1_MOUSE	Hsp70-binding protein 1
Acutus_14873.14556	-1.2486	-2.78585	0.288643	2.5127	-1.64058	0.372673	0.761076	40.8034	Acutus	N20.HOG0054382	contig33626.1	Homolog	non-DE	No	0.769018	2.0401	5.51934	HPCA_RAT	Neuron-specific calcium-binding protein hippocalcin
Acutus_14873.14559	-0.126036	-0.55903	0.306958	4.54559	-0.587716	0.81031	0.214451	41.3106	Acutus	N20.HOG0054383	contig227923.1	Homolog	non-DE	No	0.654166	0.671515	8.60707	HPCA_RAT	Neuron-specific calcium-binding protein hippocalcin
Prop_17312.0	NA	NA	NA	NA	NA	NA	NA	NA	Prop	N20.HOG0041195	TRINITY_DN46345_c0_g1_i1	Homolog	non-DE	No	NA	NA	2.81444	HPCA_RAT	Neuron-specific calcium-binding protein hippocalcin
Acutus_22430.0	-0.330518	-1.17415	0.513118	-0.688906	-0.791032	0.728904	0.417832	41.3106	Acutus	N20.HOG0041195	contig250206.1	Homolog	non-DE	No	-1.00106	0.907308	4.34816	HPCL1_PONAB	Hippocalcin-like protein 1
Prop_41703.0	-0.143877	-0.839861	0.552106	0.0559566	-0.424204	0.900554	0.33917	26.9477	Prop	N20.HOG0046014	TRINITY_DN38795_c0_g1_i1	Homolog	non-DE	No	-0.412485	0.735034	4.10999	HPCL1_PONAB	Hippocalcin-like protein 1
Acutus_12826.0	NA	NA	NA	NA	NA	NA	NA	NA	Acutus	N20.HOG0021852	contig453107.1	Single-copy ortholog	non-DE	No	NA	NA	2.23218	HPCL1_RAT	Hippocalcin-like protein 1
Acutus_14873.52651	1.16787	-0.208767	2.54451	-2.3558	1.71289	0.346027	0.681814	41.3106	Acutus	N20.HOG0050513	contig135889.1	Single-copy ortholog	non-DE	No	-0.537113	1.12253	1.54612	HPCL1_XENLA	Hippocalcin-like protein 1
Acutus_14566.0	-0.318877	-1.17324	0.535487	-1.29827	-0.753588	0.744792	0.423145	41.3106	Acutus	N20.HOG0003875	contig253118.1	Single-copy ortholog	non-DE	No	-0.403588	1.11722	3.95112	HPCL1_XENTR	Hippocalcin-like protein 1
Prop_36470.0	-0.358517	-1.09819	0.381152	-0.432378	-0.994611	0.708622	0.360459	26.9477	Prop	N20.HOG0031096	TRINITY_DN61750_c1_g2_i2	Single-copy ortholog	non-DE	No	-0.532882	0.741058	4.37847	HPCL1_XENTR	Hippocalcin-like protein 1
Acutus_19531.0	0.0429115	-0.424161	0.509984	0.303328	0.1855	0.947986	0.231329	41.3106	Acutus	N20.HOG0032543	contig110549.1	Single-copy ortholog	non-DE	No	-1.58267	0.69498	3.33103	HPDL_HUMAN	4-hydroxyphenylpyruvate dioxygenase-like protein
Prop_17282.11391	-0.169898	-0.604797	0.265001	1.79307	-0.801644	0.779196	0.211937	26.9477	Prop	N20.HOG0032543	TRINITY_DN66874_c1_g1_i5	Single-copy ortholog	non-DE	No	-0.471676	0.700913	4.11073	HPDL_HUMAN	4-hydroxyphenylpyruvate dioxygenase-like protein
Acutus_14873.8551	-1.10181	-1.99223	-0.211395	2.32088	-2.49843	0.13318	0.441001	41.3106	Acutus	N20.HOG0032544	contig69233.1	Single-copy ortholog	non-DE	No	0.871234	1.96178	5.71154	HPDL_RAT	4-hydroxyphenylpyruvate dioxygenase-like protein
Prop_17282.4333	-0.216096	-0.828413	0.396221	0.311308	-0.724189	0.806268	0.298398	26.9477	Prop	N20.HOG0032544	TRINITY_DN70380_c0_g1_i1	Single-copy ortholog	non-DE	No	-0.679489	0.825746	3.75993	HPDL_RAT	4-hydroxyphenylpyruvate dioxygenase-like protein
Acutus_14873.17203	0.201589	0.0426238	0.360554	5.47502	2.56046	0.121942	0.0787314	41.3106	Acutus	N20.HOG0032979	contig98206.1	Single-copy ortholog	non-DE	No	-2.1842	0.218613	8.26223	HPF1_BOVIN	Histone PARylation factor 1
Prop_17282.30515	0.205562	0.0520113	0.359112	5.93277	2.74709	0.170838	0.074829	26.9477	Prop	N20.HOG0032979	TRINITY_DN70837_c0_g1_i2	Single-copy ortholog	non-DE	No	-2.42186	0.150879	7.65512	HPF1_BOVIN	Histone PARylation factor 1
Acutus_14873.74422	-0.382939	-1.72208	0.956203	-3.67445	-0.577373	0.814028	0.663244	41.3106	Acutus	N20.HOG0002701	contig260723.1	Homolog	non-DE	No	1.18089	1.55216	2.27787	HPGDS_CHICK	Hematopoietic prostaglandin D synthase
Prop_15957.1	-1.11529	-1.68425	-0.546328	0.946193	-4.0224	0.0359467	0.27727	26.9477	Prop	N20.HOG0002696	TRINITY_DN63130_c0_g2_i3	Homolog	DE	No	-0.14356	0.73058	4.53289	HPGDS_CHICK	Hematopoietic prostaglandin D synthase
Prop_17282.16378	-0.925339	-1.6393	-0.21138	0.959816	-2.65955	0.186719	0.34793	26.9477	Prop	N20.HOG0002705	TRINITY_DN67943_c1_g1_i2	Homolog	non-DE	No	0.846739	1.24465	4.6619	HPGDS_CHICK	Hematopoietic prostaglandin D synthase
Prop_15957.2	-0.668147	-1.37204	0.0357513	2.12024	-1.94779	0.367916	0.343027	26.9477	Prop	N20.HOG0002696	TRINITY_DN63130_c0_g2_i1	Homolog	non-DE	No	0.190869	0.801378	5.47312	HPGDS_CHICK	Hematopoietic prostaglandin D synthase
Prop_4562.1	-0.538998	-1.32848	0.250484	-0.174117	-1.40096	0.555037	0.384734	26.9477	Prop	N20.HOG0002712	TRINITY_DN47762_c0_g1_i6	Homolog	non-DE	No	1.16758	1.40583	4.25116	HPGDS_CHICK	Hematopoietic prostaglandin D synthase
Prop_17282.16376	-0.608564	-1.30783	0.0907057	1.68453	-1.78584	0.421016	0.340772	26.9477	Prop	N20.HOG0002705	TRINITY_DN67943_c1_g1_i6	Homolog	non-DE	No	1.92412	1.32834	7.08249	HPGDS_CHICK	Hematopoietic prostaglandin D synthase
Prop_17282.1113	-0.389188	-0.800899	0.0225227	5.28708	-1.93994	0.370554	0.200619	26.8958	Prop	N20.HOG0002707	TRINITY_DN70349_c1_g2_i1	Homolog	non-DE	No	0.539913	0.499955	8.95787	HPGDS_CHICK	Hematopoietic prostaglandin D synthase
Prop_50246.0	-0.703843	-1.66739	0.259701	2.04668	-1.49997	0.520276	0.469239	26.5608	Prop	N20.HOG0002708	TRINITY_DN66231_c0_g1_i4	Homolog	non-DE	No	1.11576	0.921287	6.52657	HPGDS_CHICK	Hematopoietic prostaglandin D synthase
Prop_50246.1	0.23658	-2.01792	2.49108	-1.46748	0.215387	0.952495	1.0984	26.8017	Prop	N20.HOG0002708	TRINITY_DN66231_c0_g1_i2	Homolog	non-DE	No	1.87092	1.62062	4.98169	HPGDS_CHICK	Hematopoietic prostaglandin D synthase
Prop_49490.1	1.2589	-0.588905	3.1067	2.55294	1.40334	0.555286	0.897075	24.935	Prop	N20.HOG0040078	TRINITY_DN48934_c0_g1_i1	Homolog	non-DE	No	2.31889	1.9966	7.17116	HPGDS_CHICK	Hematopoietic prostaglandin D synthase
Prop_27475.0	0.162866	-1.05838	1.38411	-0.672894	0.273658	0.938786	0.595145	26.9477	Prop	N20.HOG0002700	TRINITY_DN46706_c0_g1_i2	Single-copy ortholog	non-DE	No	-0.0707973	0.956757	3.33008	HPGDS_CHICK	Hematopoietic prostaglandin D synthase
Prop_17282.16383	-0.641717	-1.97225	0.688818	1.09541	-0.990364	0.710536	0.647961	26.5605	Prop	N20.HOG0002705	TRINITY_DN67943_c1_g1_i12	Homolog	non-DE	No	1.23561	1.11817	6.21461	HPGDS_CHICK	Hematopoietic prostaglandin D synthase
Prop_17282.16381	-0.287397	-0.846786	0.271992	1.23422	-1.05426	0.685924	0.272605	26.9477	Prop	N20.HOG0002705	TRINITY_DN67943_c1_g1_i14	Homolog	non-DE	No	1.41246	1.25531	6.48489	HPGDS_CHICK	Hematopoietic prostaglandin D synthase
Prop_27232.0	-0.118179	-1.36323	1.12687	0.176284	-0.194793	0.957063	0.606689	26.8952	Prop	N20.HOG0002692	TRINITY_DN38330_c0_g1_i1	Homolog	non-DE	No	0.390218	1.06359	4.36367	HPGDS_CHICK	Hematopoietic prostaglandin D synthase
Prop_17282.31351	-0.202054	-0.582232	0.178124	4.07324	-1.09059	0.672399	0.18527	26.9477	Prop	N20.HOG0002704	TRINITY_DN43184_c0_g1_i1	Homolog	non-DE	No	0.51525	0.57813	7.33617	HPGDS_CHICK	Hematopoietic prostaglandin D synthase
Prop_17282.16377	-0.134872	-0.546476	0.276733	3.00047	-0.672391	0.824657	0.200585	26.9477	Prop	N20.HOG0002705	TRINITY_DN67943_c1_g1_i1	Homolog	non-DE	No	-0.213896	0.47871	6.2505	HPGDS_CHICK	Hematopoietic prostaglandin D synthase
Prop_49490.0	-0.0144023	-1.59904	1.57023	2.76434	-0.0187056	0.996673	0.769945	25.3464	Prop	N20.HOG0040078	TRINITY_DN48934_c0_g1_i4	Homolog	non-DE	No	1.54206	1.2809	6.36531	HPGDS_CHICK	Hematopoietic prostaglandin D synthase
Prop_17282.16382	-0.0519572	-0.680956	0.577042	2.5168	-0.169533	0.962153	0.306473	26.8469	Prop	N20.HOG0002705	TRINITY_DN67943_c1_g1_i11	Homolog	non-DE	No	1.81619	1.28796	7.0872	HPGDS_CHICK	Hematopoietic prostaglandin D synthase
Prop_9181.1	NA	NA	NA	NA	NA	NA	NA	NA	Prop	N20.HOG0002692	TRINITY_DN4849_c0_g1_i1	Homolog	non-DE	No	NA	NA	2.40429	HPGDS_CHICK	Hematopoietic prostaglandin D synthase
Prop_2658.1	NA	NA	NA	NA	NA	NA	NA	NA	Prop	N20.HOG0002701	TRINITY_DN52578_c0_g1_i1	Homolog	non-DE	No	NA	NA	-0.0264237	HPGDS_CHICK	Hematopoietic prostaglandin D synthase
Prop_39370.0	NA	NA	NA	NA	NA	NA	NA	NA	Prop	N20.HOG0002706	TRINITY_DN67943_c0_g1_i1	Single-copy ortholog	non-DE	No	NA	NA	2.03979	HPGDS_CHICK	Hematopoietic prostaglandin D synthase
Prop_4562.0	NA	NA	NA	NA	NA	NA	NA	NA	Prop	N20.HOG0002712	TRINITY_DN47762_c0_g1_i4	Homolog	non-DE	No	NA	NA	1.84734	HPGDS_CHICK	Hematopoietic prostaglandin D synthase
Prop_2658.0	NA	NA	NA	NA	NA	NA	NA	NA	Prop	N20.HOG0002701	TRINITY_DN52578_c0_g1_i4	Homolog	non-DE	No	NA	NA	0.898758	HPGDS_CHICK	Hematopoietic prostaglandin D synthase
Prop_9181.0	NA	NA	NA	NA	NA	NA	NA	NA	Prop	N20.HOG0002692	TRINITY_DN25656_c0_g1_i1	Homolog	non-DE	No	NA	NA	2.56679	HPGDS_CHICK	Hematopoietic prostaglandin D synthase
Prop_39749.2	-0.551817	-1.64335	0.539716	-0.433302	-1.03738	0.692405	0.531932	26.9477	Prop	N20.HOG0002703	TRINITY_DN49827_c0_g1_i5	Homolog	non-DE	No	0.139246	0.866268	4.40289	HPGDS_HUMAN	Hematopoietic prostaglandin D synthase
Prop_17282.43956	-0.32078	-2.67696	2.0354	-0.600578	-0.279443	0.93706	1.14793	26.7969	Prop	N20.HOG0002711	TRINITY_DN66595_c0_g1_i2	Homolog	non-DE	No	0.95309	1.43691	4.42186	HPGDS_MOUSE	Hematopoietic prostaglandin D synthase
Acutus_14873.47326	-2.08304	-2.66664	-1.49944	4.04207	-7.20669	4.13e-05	0.289042	41.3106	Acutus	N20.HOG0026069	contig66807.1	Single-copy ortholog	DE	No	0.987552	1.13694	7.26426	HPPD_DANRE	4-hydroxyphenylpyruvate dioxygenase
Prop_17282.32013	0.347692	0.0514153	0.643969	6.21316	2.40812	0.239296	0.144383	26.9477	Prop	N20.HOG0026069	TRINITY_DN65752_c0_g3_i1	Single-copy ortholog	non-DE	No	-0.0217332	0.383571	8.55189	HPPD_DANRE	4-hydroxyphenylpyruvate dioxygenase
Acutus_14873.43158	-1.22532	-1.64468	-0.805963	3.15006	-5.89956	0.000288316	0.207697	41.3106	Acutus	N20.HOG0028947	contig214096.1	Homolog	DE	No	0.64449	0.819986	7.52599	HPRT_BOVIN	Hypoxanthine-guanine phosphoribosyltransferase
Acutus_14873.5939	-0.371739	-0.701097	-0.0423804	2.01581	-2.27889	0.17849	0.163123	41.3106	Acutus	N20.HOG0028948	contig177080.1	Homolog	non-DE	No	-1.49801	0.405961	5.87268	HPRT_BOVIN	Hypoxanthine-guanine phosphoribosyltransferase
Prop_17282.27391	-0.991631	-1.53891	-0.444353	2.69541	-3.71812	0.0542484	0.266703	26.9477	Prop	N20.HOG0028947	TRINITY_DN66224_c1_g1_i1	Homolog	non-DE	No	0.710687	0.768504	6.86557	HPRT_BOVIN	Hypoxanthine-guanine phosphoribosyltransferase
Acutus_14873.64259	0.995148	-0.138742	2.12904	2.3627	1.77203	0.325195	0.561587	41.3106	Acutus	N20.HOG0046221	contig124765.1	Homolog	non-DE	No	0.98459	1.31424	6.56616	HPRT_CHICK	Hypoxanthine-guanine phosphoribosyltransferase
Prop_17282.35896	-0.53383	-0.885333	-0.182327	3.74851	-3.11641	0.113234	0.171296	26.9477	Prop	N20.HOG0028947	TRINITY_DN66224_c1_g2_i1	Homolog	non-DE	No	0.487706	0.645537	7.01015	HPRT_CHICK	Hypoxanthine-guanine phosphoribosyltransferase
Prop_10547.2	1.13348	-0.337666	2.60462	-0.47269	1.58102	0.490691	0.716924	26.9477	Prop	N20.HOG0046221	TRINITY_DN57188_c0_g1_i3	Homolog	non-DE	No	0.549162	1.23075	2.83957	HPRT_CHICK	Hypoxanthine-guanine phosphoribosyltransferase
Prop_10547.1	-0.0467391	-0.840428	0.74695	-0.422965	-0.12084	0.973646	0.386785	26.9477	Prop	N20.HOG0046221	TRINITY_DN57188_c0_g1_i2	Homolog	non-DE	No	-0.945999	0.681293	2.39108	HPRT_CHICK	Hypoxanthine-guanine phosphoribosyltransferase
Prop_10547.0	NA	NA	NA	NA	NA	NA	NA	NA	Prop	N20.HOG0046221	TRINITY_DN57188_c0_g1_i1	Homolog	non-DE	No	NA	NA	-0.666092	HPRT_CHICK	Hypoxanthine-guanine phosphoribosyltransferase
Acutus_14873.32727	-0.0486629	-0.268122	0.170796	4.42718	-0.447711	0.862201	0.108693	41.3106	Acutus	N20.HOG0029690	contig12193.1	Homolog	non-DE	No	-2.28206	0.286566	6.1389	HPS3_HUMAN	Hermansky-Pudlak syndrome 3 protein
Prop_17282.33003	0.0689416	-0.333737	0.47162	1.31859	0.351321	0.920234	0.196236	26.9477	Prop	N20.HOG0029691	TRINITY_DN46592_c0_g1_i1	Homolog	non-DE	No	-2.05852	0.411769	2.35324	HPS3_HUMAN	Hermansky-Pudlak syndrome 3 protein
Prop_28459.1	0.553192	-0.0390116	1.14539	-0.379012	1.91684	0.377839	0.288596	26.9477	Prop	N20.HOG0026936	TRINITY_DN46194_c0_g2_i1	Homolog	non-DE	No	-1.1616	0.647748	1.05553	HPS5_DROME	Hermansky-Pudlak syndrome 5 protein homolog
Acutus_15950.1	NA	NA	NA	NA	NA	NA	NA	NA	Acutus	N20.HOG0026936	contig360013.1	Homolog	non-DE	No	NA	NA	1.02981	HPS5_DROPS	Hermansky-Pudlak syndrome 5 protein homolog
Acutus_16367.0	-0.647207	-1.21749	-0.0769197	-1.27474	-2.29141	0.175854	0.282449	41.3106	Acutus	N20.HOG0038063	contig82090.1	Homolog	non-DE	No	-0.899925	1.09824	2.07732	HPSE_CHICK	Heparanase
Acutus_14873.14110	-0.659656	-2.6365	1.31719	-4.51937	-0.673751	0.776791	0.979081	41.3106	Acutus	N20.HOG0031354	contig204146.1	Homolog	non-DE	No	1.45735	1.30021	1.32123	HR3_DROME	Probable nuclear hormone receptor HR3
Acutus_14873.37870	0.343734	-1.61132	2.29878	-1.99083	0.354992	0.89346	0.968288	41.3106	Acutus	N20.HOG0031354	contig142822.1	Homolog	non-DE	No	1.14919	1.95271	3.43999	HR3_DROME	Probable nuclear hormone receptor HR3
Acutus_14873.35990	0.106859	-0.812855	1.02657	2.40546	0.234596	0.932075	0.455503	41.2835	Acutus	N20.HOG0039622	contig52714.1	Homolog	non-DE	No	1.00918	1.95772	5.89269	HR3_DROME	Probable nuclear hormone receptor HR3
Acutus_13052.0	0.179918	-0.511355	0.871191	-0.549662	0.525507	0.834625	0.34237	41.3106	Acutus	N20.HOG0008323	contig87740.1	Homolog	non-DE	No	-1.11907	0.881319	3.82993	HR3_GALME	Probable nuclear hormone receptor HR3
Prop_50022.0	-0.0659444	-0.69881	0.566921	-0.858608	-0.213819	0.952645	0.308412	26.9477	Prop	N20.HOG0029947	TRINITY_DN34399_c0_g1_i1	Homolog	non-DE	No	-1.88039	0.521481	1.04406	HR38_BOMMO	Probable nuclear hormone receptor HR38
Prop_17282.21309	0.236234	-0.162561	0.635029	2.60954	1.21555	0.623658	0.194343	26.9477	Prop	NA	NA	Species-specific	non-DE	No	-1.44175	0.438027	4.23182	HR38_BOMMO	Probable nuclear hormone receptor HR38
Prop_15113.0	-0.0210054	-0.820187	0.778176	-0.892454	-0.0539345	0.989117	0.389461	26.9477	Prop	N20.HOG0029946	TRINITY_DN1109_c0_g1_i1	Single-copy ortholog	non-DE	No	-0.924356	0.729847	1.25619	HR38_DROME	Probable nuclear hormone receptor HR38
Prop_50022.1	0.141108	-0.452396	0.734613	-0.161106	0.487877	0.882616	0.28923	26.9477	Prop	N20.HOG0029947	TRINITY_DN34399_c0_g2_i1	Homolog	non-DE	No	-1.28293	0.543676	2.35826	HR38_DROME	Probable nuclear hormone receptor HR38
Prop_8765.0	NA	NA	NA	NA	NA	NA	NA	NA	Prop	N20.HOG0012674	TRINITY_DN51248_c0_g1_i2	Single-copy ortholog	non-DE	No	NA	NA	0.0616454	HR38_DROME	Probable nuclear hormone receptor HR38
Prop_10296.0	NA	NA	NA	NA	NA	NA	NA	NA	Prop	N20.HOG0037442	TRINITY_DN52160_c0_g1_i2	Homolog	non-DE	No	NA	NA	0.611505	HR38_DROME	Probable nuclear hormone receptor HR38
Acutus_19272.3	NA	NA	NA	NA	NA	NA	NA	NA	Acutus	N20.HOG0035920	contig296113.1	Homolog	non-DE	No	NA	NA	1.76593	HR4_DROME	Hormone receptor 4
Acutus_19272.2	NA	NA	NA	NA	NA	NA	NA	NA	Acutus	N20.HOG0035920	contig247651.1	Homolog	non-DE	No	NA	NA	1.17049	HR4_DROME	Hormone receptor 4
Acutus_14873.15024	-0.419335	-1.94172	1.10305	0.477338	-0.556149	0.821944	0.753998	41.3106	Acutus	N20.HOG0015381	contig121846.1	Homolog	non-DE	No	0.376331	1.64763	4.60803	HR78_DROME	Nuclear hormone receptor HR78
Prop_43731.3	NA	NA	NA	NA	NA	NA	NA	NA	Prop	N20.HOG0049233	TRINITY_DN75494_c0_g2_i4	Homolog	non-DE	No	NA	NA	0.734687	HR78_DROME	Nuclear hormone receptor HR78
Prop_43731.1	NA	NA	NA	NA	NA	NA	NA	NA	Prop	N20.HOG0049233	TRINITY_DN75494_c0_g2_i5	Homolog	non-DE	No	NA	NA	1.0634	HR78_DROME	Nuclear hormone receptor HR78
Acutus_16016.0	NA	NA	NA	NA	NA	NA	NA	NA	Acutus	N20.HOG0041858	contig254179.1	Homolog	non-DE	No	NA	NA	1.44737	HRC23_HUMAN	Putative HERC2-like protein 3
Acutus_16805.0	-0.326928	-1.10597	0.452114	-1.37398	-0.847314	0.704986	0.38584	41.3106	Acutus	N20.HOG0043246	contig172280.1	Single-copy ortholog	non-DE	No	-0.997889	0.829412	3.263	HRD1B_ARATH	ERAD-associated E3 ubiquitin-protein ligase HRD1B
Acutus_14873.44037	0.981187	-0.0246117	1.98699	0.761237	1.96967	0.261666	0.498147	41.3106	Acutus	N20.HOG0027715	contig222555.1	Homolog	non-DE	No	0.787526	1.28836	6.09452	HRG1_CAEEL	Heme transporter hrg-1
Acutus_15907.1	-0.0855747	-0.636977	0.465827	0.165579	-0.313351	0.907526	0.273096	41.3106	Acutus	N20.HOG0027717	contig194506.2	Single-copy ortholog	non-DE	No	-1.49183	0.549681	4.65312	HRG1_CAEEL	Heme transporter hrg-1
Acutus_14873.44036	0.246915	-0.479109	0.972938	2.07981	0.686673	0.772458	0.359581	41.3106	Acutus	N20.HOG0027715	contig211200.1	Homolog	non-DE	No	0.856471	1.2305	7.21674	HRG1_CAEEL	Heme transporter hrg-1
Acutus_14873.44038	0.08203	-0.543937	0.707997	2.27259	0.264591	0.923876	0.310026	41.3106	Acutus	N20.HOG0027715	contig218325.1	Homolog	non-DE	No	0.335629	0.846363	7.35697	HRG1_CAEEL	Heme transporter hrg-1
Prop_13409.0	-1.06813	-2.02899	-0.107263	-0.708209	-2.28109	0.270184	0.468253	26.9477	Prop	N20.HOG0027715	TRINITY_DN48217_c0_g1_i1	Homolog	non-DE	No	-0.600475	0.695685	3.82565	HRG1_CAEEL	Heme transporter hrg-1
Prop_46368.0	-0.103991	-0.60488	0.396898	0.958036	-0.426025	0.900251	0.244096	26.9477	Prop	N20.HOG0027717	TRINITY_DN53109_c0_g3_i1	Single-copy ortholog	non-DE	No	-0.800482	0.566387	4.50042	HRG1_CAEEL	Heme transporter hrg-1
Prop_7724.0	-2.30737	-5.17053	0.555797	-0.86359	-1.65447	0.465052	1.39463	26.6759	Prop	N20.HOG0005182	TRINITY_DN50523_c0_g2_i5	Homolog	non-DE	No	1.05478	1.59968	2.51886	HRH1_CAVPO	Histamine H1 receptor
Acutus_14873.59735	NA	NA	NA	NA	NA	NA	NA	NA	Acutus	N20.HOG0037464	contig343272.1	Homolog	non-DE	No	NA	NA	0.0934375	HRH2_CAVPO	Histamine H2 receptor
Prop_47582.0	0.00580404	-0.858039	0.869647	0.666868	0.0137872	0.997622	0.420973	26.9477	Prop	N20.HOG0037463	TRINITY_DN59888_c0_g1_i2	Single-copy ortholog	non-DE	No	0.279384	0.91952	3.79861	HRH2_MOUSE	Histamine H2 receptor
Acutus_14873.34280	-0.0698257	-0.346456	0.206805	5.05687	-0.509647	0.840881	0.137008	41.3106	Acutus	N20.HOG0026163	contig50324.1	Single-copy ortholog	non-DE	No	-1.25857	0.316057	7.37874	HRP65_CHITE	Hrp65 protein
Prop_17282.16731	0.216672	0.00962379	0.42372	4.84333	2.1474	0.30709	0.1009	26.9477	Prop	N20.HOG0026163	TRINITY_DN47469_c0_g1_i2	Single-copy ortholog	non-DE	No	-1.79837	0.229492	6.70111	HRP65_CHITE	Hrp65 protein
Prop_17282.40819	0.354213	-0.0716392	0.780066	1.19698	1.70682	0.44672	0.207529	26.9477	Prop	N20.HOG0024393	TRINITY_DN74994_c4_g3_i1	Homolog	non-DE	No	-1.90047	0.435608	4.09351	HRS_DROME	Hepatocyte growth factor-regulated tyrosine kinase substrate
Prop_17282.40820	0.102628	-0.164345	0.369602	3.6085	0.788823	0.784177	0.130103	26.9477	Prop	N20.HOG0024393	TRINITY_DN55285_c1_g1_i4	Homolog	non-DE	No	-1.76475	0.296904	5.57995	HRS_DROME	Hepatocyte growth factor-regulated tyrosine kinase substrate
Acutus_14873.12167	0.630969	-0.250206	1.51215	1.82368	1.44577	0.447907	0.436424	41.3106	Acutus	N20.HOG0039060	contig29342.1	Single-copy ortholog	non-DE	No	0.565375	1.31891	4.80594	HS105_HUMAN	Heat shock protein 105 kDa
Acutus_14873.38719	NA	NA	NA	NA	NA	NA	NA	NA	Acutus	N20.HOG0039061	contig448033.1	Homolog	non-DE	No	NA	NA	1.12764	HS105_MOUSE	Heat shock protein 105 kDa
Acutus_14873.38720	-0.0519293	-0.631592	0.527734	-0.653225	-0.18088	0.949325	0.287093	41.3106	Acutus	N20.HOG0039061	contig85961.1	Homolog	non-DE	No	-1.55362	0.827313	2.32404	HS110_CAEEL	Heat shock protein 110
Acutus_2125.0	NA	NA	NA	NA	NA	NA	NA	NA	Acutus	N20.HOG0032809	contig457569.1	Homolog	non-DE	No	NA	NA	1.52903	HS12A_HUMAN	Heat shock 70 kDa protein 12A
Prop_34398.0	NA	NA	NA	NA	NA	NA	NA	NA	Prop	NA	TRINITY_DN78022_c0_g1_i1	Species-specific	non-DE	No	NA	NA	1.74989	HS12A_HUMAN	Heat shock 70 kDa protein 12A
Acutus_2125.2	NA	NA	NA	NA	NA	NA	NA	NA	Acutus	N20.HOG0032808	contig462429.1	Homolog	non-DE	No	NA	NA	1.29467	HS12A_MOUSE	Heat shock 70 kDa protein 12A
Acutus_14873.23919	0.184003	0.0375829	0.330423	4.49894	2.53733	0.126127	0.0725183	41.3106	Acutus	N20.HOG0034530	contig155653.2	Single-copy ortholog	non-DE	No	-2.2346	0.184108	8.14646	HS2ST_CHICK	Heparan sulfate 2-O-sulfotransferase 1
Prop_17282.25283	0.123635	-0.144801	0.39207	3.27226	0.945109	0.728933	0.130816	26.9477	Prop	N20.HOG0034530	TRINITY_DN48617_c0_g1_i1	Single-copy ortholog	non-DE	No	-2.08312	0.246791	6.40516	HS2ST_CHICK	Heparan sulfate 2-O-sulfotransferase 1
Acutus_16223.0	NA	NA	NA	NA	NA	NA	NA	NA	Acutus	N20.HOG0032902	contig262413.1	Homolog	non-DE	No	NA	NA	-0.0743739	HS2ST_CHICK	Heparan sulfate 2-O-sulfotransferase 1
Acutus_12656.0	-1.84204	-3.29994	-0.384146	-0.547926	-2.55109	0.123606	0.722061	41.3106	Acutus	N20.HOG0007266	contig117411.2	Homolog	non-DE	No	0.806134	2.13409	3.93156	HS2ST_MOUSE	Heparan sulfate 2-O-sulfotransferase 1
Acutus_14873.10521	-0.893197	-1.99222	0.205827	-0.293041	-1.64094	0.372369	0.544319	41.3106	Acutus	N20.HOG0032903	contig153582.1	Homolog	non-DE	No	-0.246226	1.16511	3.84029	HS2ST_XENLA	Heparan sulfate 2-O-sulfotransferase 1
Acutus_14873.44718	-0.868807	-1.63585	-0.101763	0.847892	-2.28695	0.176827	0.379898	41.3106	Acutus	N20.HOG0024688	contig133569.1	Single-copy ortholog	non-DE	No	NA	1.80963	4.70711	HS3S1_HUMAN	Heparan sulfate glucosamine 3-O-sulfotransferase 1
Acutus_14873.42618	-0.794248	-1.68166	0.093169	-1.82645	-1.8071	0.312722	0.439515	41.3106	Acutus	N20.HOG0030490	contig156441.1	Single-copy ortholog	non-DE	No	-0.826532	1.22934	2.20459	HS3S1_HUMAN	Heparan sulfate glucosamine 3-O-sulfotransferase 1
Acutus_14873.62685	-0.435209	-1.16482	0.294403	-3.12721	-1.20437	0.552045	0.361359	41.3106	Acutus	N20.HOG0030491	contig184715.1	Homolog	non-DE	No	0.0786	1.31585	1.59779	HS3S1_HUMAN	Heparan sulfate glucosamine 3-O-sulfotransferase 1
Prop_49720.1	-0.429648	-0.966613	0.107317	1.68801	-1.6419	0.469478	0.261677	26.9477	Prop	N20.HOG0024688	TRINITY_DN64747_c0_g3_i2	Single-copy ortholog	non-DE	No	0.0131527	0.681024	6.13214	HS3S1_HUMAN	Heparan sulfate glucosamine 3-O-sulfotransferase 1
Acutus_3103.0	NA	NA	NA	NA	NA	NA	NA	NA	Acutus	N20.HOG0030491	contig215826.1	Homolog	non-DE	No	NA	NA	0.503659	HS3S1_HUMAN	Heparan sulfate glucosamine 3-O-sulfotransferase 1
Prop_18838.0	NA	NA	NA	NA	NA	NA	NA	NA	Prop	N20.HOG0030494	TRINITY_DN49078_c0_g1_i1	Homolog	non-DE	No	NA	NA	1.79978	HS3S1_HUMAN	Heparan sulfate glucosamine 3-O-sulfotransferase 1
Prop_23867.0	-0.500439	-1.23763	0.236755	-1.24763	-1.393	0.557997	0.359253	26.9477	Prop	N20.HOG0030490	TRINITY_DN36984_c0_g1_i1	Single-copy ortholog	non-DE	No	-0.305972	0.882242	1.70415	HS3S1_MOUSE	Heparan sulfate glucosamine 3-O-sulfotransferase 1
Acutus_22629.0	NA	NA	NA	NA	NA	NA	NA	NA	Acutus	N20.HOG0030493	contig379484.1	Homolog	non-DE	No	NA	NA	1.2318	HS3S1_MOUSE	Heparan sulfate glucosamine 3-O-sulfotransferase 1
Acutus_19960.1	NA	NA	NA	NA	NA	NA	NA	NA	Acutus	N20.HOG0024687	contig459923.1	Homolog	non-DE	No	NA	NA	0.48783	HS3S1_MOUSE	Heparan sulfate glucosamine 3-O-sulfotransferase 1
Acutus_20667.0	0.386942	-0.162972	0.936856	-0.186494	1.42071	0.458605	0.272359	41.3106	Acutus	N20.HOG0024689	contig149677.1	Homolog	non-DE	No	-1.21184	0.758631	3.47898	HS3S1_RAT	Heparan sulfate glucosamine 3-O-sulfotransferase 1
Prop_26768.0	1.17388	0.702803	1.64496	1.3659	5.11342	0.00830958	0.229569	26.9477	Prop	N20.HOG0024689	TRINITY_DN64747_c0_g1_i5	Homolog	DE	No	0.201714	1.06731	3.73367	HS3S1_RAT	Heparan sulfate glucosamine 3-O-sulfotransferase 1
Acutus_14873.59340	NA	NA	NA	NA	NA	NA	NA	NA	Acutus	N20.HOG0030494	contig382982.1	Homolog	non-DE	No	NA	NA	0.903792	HS3S2_RAT	Heparan sulfate glucosamine 3-O-sulfotransferase 2
Acutus_7504.0	NA	NA	NA	NA	NA	NA	NA	NA	Acutus	N20.HOG0024687	contig277876.1	Homolog	non-DE	No	NA	NA	0.798188	HS3S5_HUMAN	Heparan sulfate glucosamine 3-O-sulfotransferase 5
Acutus_22629.1	NA	NA	NA	NA	NA	NA	NA	NA	Acutus	N20.HOG0030492	contig407362.1	Homolog	non-DE	No	NA	NA	1.39693	HS3S5_MOUSE	Heparan sulfate glucosamine 3-O-sulfotransferase 5
Acutus_19960.0	NA	NA	NA	NA	NA	NA	NA	NA	Acutus	N20.HOG0024687	contig327767.1	Homolog	non-DE	No	NA	NA	0.307505	HS3S5_MOUSE	Heparan sulfate glucosamine 3-O-sulfotransferase 5
Prop_24798.0	NA	NA	NA	NA	NA	NA	NA	NA	Prop	N20.HOG0024687	TRINITY_DN29118_c0_g1_i1	Homolog	non-DE	No	NA	NA	0.495481	HS3S5_MOUSE	Heparan sulfate glucosamine 3-O-sulfotransferase 5
Acutus_14873.65334	NA	NA	NA	NA	NA	NA	NA	NA	Acutus	NA	contig390035.1	Species-specific	non-DE	No	NA	NA	1.28821	HS71B_RAT	Heat shock 70 kDa protein 1B
Acutus_14873.18158	0.759843	0.0940593	1.42563	5.27185	2.30476	0.17287	0.329685	41.0582	Acutus	N20.HOG0028557	contig16649.1	Homolog	non-DE	No	0.729692	0.941804	7.08845	HS74L_HUMAN	Heat shock 70 kDa protein 4L
Acutus_14873.18159	0.270595	-0.118261	0.659452	7.49425	1.40553	0.465277	0.192522	40.8224	Acutus	N20.HOG0028557	contig22674.1	Homolog	non-DE	No	0.502229	0.579696	9.1046	HS74L_HUMAN	Heat shock 70 kDa protein 4L
Acutus_14873.18157	0.241427	-1.52309	2.00594	3.11664	0.276556	0.920135	0.872977	39.8843	Acutus	N20.HOG0028557	contig16117.1	Homolog	non-DE	No	2.54956	3.54405	6.99451	HS74L_HUMAN	Heat shock 70 kDa protein 4L
Acutus_14873.18160	0.101734	-0.0920532	0.295521	6.68299	1.05997	0.613807	0.0959778	41.3106	Acutus	N20.HOG0028557	contig22914.1	Homolog	non-DE	No	-1.20378	0.290693	8.27035	HS74L_HUMAN	Heat shock 70 kDa protein 4L
Prop_17282.22974	0.196905	0.0382655	0.355544	8.79727	2.54698	0.208555	0.077309	26.9477	Prop	N20.HOG0028557	TRINITY_DN57422_c0_g1_i1	Homolog	non-DE	No	-1.72021	0.16918	9.6502	HS74L_HUMAN	Heat shock 70 kDa protein 4L
Acutus_14873.38718	NA	NA	NA	NA	NA	NA	NA	NA	Acutus	N20.HOG0039061	contig359975.1	Homolog	non-DE	No	NA	NA	1.47915	HS74L_MOUSE	Heat shock 70 kDa protein 4L
Acutus_9855.0	NA	NA	NA	NA	NA	NA	NA	NA	Acutus	N20.HOG0006411	contig336331.1	Homolog	non-DE	No	NA	NA	-1.06345	HS90A_HUMAN	Heat shock protein HSP 90-alpha
Prop_18256.0	1.33055	-2.8491	5.51019	-3.50952	0.653351	0.831265	2.03649	26.8491	Prop	NA	NA	Species-specific	non-DE	No	NA	1.57792	1.08514	HS90A_RABIT	Heat shock protein HSP 90-alpha
Acutus_14873.30859	0.23868	-0.0715569	0.548918	7.35335	1.55362	0.404537	0.153629	41.0979	Acutus	N20.HOG0024545	contig179612.1	Homolog	non-DE	No	1.02412	0.514577	10.9103	HS90A_RAT	Heat shock protein HSP 90-alpha
Acutus_9855.1	NA	NA	NA	NA	NA	NA	NA	NA	Acutus	NA	contig427467.1	Species-specific	non-DE	No	NA	NA	-0.345793	HS90A_RAT	Heat shock protein HSP 90-alpha
Acutus_14873.35535	0.11998	-0.0293769	0.269336	5.56601	1.62195	0.379133	0.0739726	41.3106	Acutus	N20.HOG0037851	contig217161.1	Homolog	non-DE	No	-2.09	0.17577	9.49341	HSC20_MOUSE	Iron-sulfur cluster co-chaperone protein HscB
Prop_29027.0	0.564646	-0.276063	1.40535	-0.0579902	1.3782	0.56383	0.409699	26.9477	Prop	N20.HOG0010346	TRINITY_DN66091_c0_g1_i1	Homolog	non-DE	No	-0.0543646	0.954634	2.94184	HSDL1_BOVIN	Inactive hydroxysteroid dehydrogenase-like protein 1
Prop_28388.2	NA	NA	NA	NA	NA	NA	NA	NA	Prop	N20.HOG0010346	TRINITY_DN66091_c0_g3_i5	Homolog	non-DE	No	NA	NA	1.5652	HSDL1_BOVIN	Inactive hydroxysteroid dehydrogenase-like protein 1
Acutus_12812.0	NA	NA	NA	NA	NA	NA	NA	NA	Acutus	NA	contig338644.1	Species-specific	non-DE	No	NA	NA	-0.320961	HSDL1_BOVIN	Inactive hydroxysteroid dehydrogenase-like protein 1
Acutus_22364.1	1.35129	0.522958	2.17963	-1.79543	3.2938	0.0393994	0.410254	41.3106	Acutus	N20.HOG0010348	contig208537.1	Homolog	DE	No	-0.748494	1.01972	2.74646	HSDL1_CHICK	Hydroxysteroid dehydrogenase-like protein 1
Acutus_14873.45127	0.145136	-0.0879138	0.378186	4.85668	1.25742	0.528814	0.115424	41.3106	Acutus	N20.HOG0010347	contig144501.1	Single-copy ortholog	non-DE	No	-1.00461	0.323932	8.35234	HSDL1_CHICK	Hydroxysteroid dehydrogenase-like protein 1
Prop_28388.3	-0.4135	-1.21652	0.389525	-0.606364	-1.05664	0.685583	0.391334	26.9477	Prop	N20.HOG0010346	TRINITY_DN66091_c0_g3_i6	Homolog	non-DE	No	-0.341107	0.835416	2.61746	HSDL1_CHICK	Hydroxysteroid dehydrogenase-like protein 1
Acutus_14873.67967	NA	NA	NA	NA	NA	NA	NA	NA	Acutus	N20.HOG0045293	contig415992.1	Homolog	non-DE	No	NA	NA	2.00695	HSDL1_CHICK	Hydroxysteroid dehydrogenase-like protein 1
Prop_28388.4	NA	NA	NA	NA	NA	NA	NA	NA	Prop	N20.HOG0010346	TRINITY_DN66091_c0_g3_i1	Homolog	non-DE	No	NA	NA	2.33832	HSDL1_CHICK	Hydroxysteroid dehydrogenase-like protein 1
Prop_18861.0	NA	NA	NA	NA	NA	NA	NA	NA	Prop	N20.HOG0010346	TRINITY_DN66091_c0_g4_i1	Homolog	non-DE	No	NA	NA	0.0737003	HSDL1_CHICK	Hydroxysteroid dehydrogenase-like protein 1
Acutus_14873.53795	-0.33255	-1.37597	0.710871	-0.924694	-0.643504	0.788585	0.51678	41.3106	Acutus	N20.HOG0010345	contig150466.1	Single-copy ortholog	non-DE	No	-0.378951	1.36504	2.94613	HSDL1_HUMAN	Inactive hydroxysteroid dehydrogenase-like protein 1
Prop_17282.29161	0.2995	-0.0486458	0.647647	2.58564	1.76529	0.427742	0.16966	26.9477	Prop	N20.HOG0010348	TRINITY_DN33873_c0_g1_i1	Homolog	non-DE	No	0.5104	0.990127	5.34006	HSDL1_HUMAN	Inactive hydroxysteroid dehydrogenase-like protein 1
Prop_31405.0	NA	NA	NA	NA	NA	NA	NA	NA	Prop	N20.HOG0010345	TRINITY_DN43131_c0_g1_i1	Single-copy ortholog	non-DE	No	NA	NA	0.86312	HSDL1_HUMAN	Inactive hydroxysteroid dehydrogenase-like protein 1
Prop_23208.0	-0.0832348	-0.524474	0.358005	4.12282	-0.38709	0.911309	0.215027	26.9477	Prop	N20.HOG0010347	TRINITY_DN54090_c1_g3_i1	Single-copy ortholog	non-DE	No	-0.353276	0.444502	7.02719	HSDL1_PONAB	Inactive hydroxysteroid dehydrogenase-like protein 1
Acutus_14873.37999	0.161626	0.072918	0.250335	6.94132	3.67876	0.01985	0.043935	41.3106	Acutus	N20.HOG0019052	contig71540.1	Homolog	DE	No	-2.1493	0.165814	9.67977	HSDL2_XENTR	Hydroxysteroid dehydrogenase-like protein 2
Acutus_14873.27332	0.231269	0.0417938	0.420743	9.18449	2.46566	0.139813	0.0937956	40.6425	Acutus	N20.HOG0019051	contig197731.1	Single-copy ortholog	non-DE	No	0.545462	0.298081	13.328	HSDL2_XENTR	Hydroxysteroid dehydrogenase-like protein 2
Prop_17282.14178	0.147956	0.0280616	0.26785	7.60615	2.5323	0.211357	0.0584275	26.9477	Prop	NA	NA	Species-specific	non-DE	No	-3.36031	0.134702	6.81946	HSDL2_XENTR	Hydroxysteroid dehydrogenase-like protein 2
Prop_17282.22894	0.0107991	-0.208574	0.230172	9.39919	0.101096	0.978317	0.10682	26.4904	Prop	N20.HOG0019051	TRINITY_DN43451_c0_g1_i1	Single-copy ortholog	non-DE	No	-0.249182	0.245436	12.7834	HSDL2_XENTR	Hydroxysteroid dehydrogenase-like protein 2
Acutus_14873.32588	0.320283	0.118004	0.522563	5.25571	3.19695	0.0458246	0.100184	41.3106	Acutus	N20.HOG0015703	contig122765.1	Homolog	DE	No	-1.25522	0.328047	8.11716	HSF_DROME	Heat shock factor protein
Prop_10941.0	0.305712	-0.132844	0.744269	0.895988	1.43044	0.544364	0.21372	26.9477	Prop	N20.HOG0015706	TRINITY_DN58360_c0_g2_i1	Single-copy ortholog	non-DE	No	-0.921003	0.647443	2.72895	HSF_DROME	Heat shock factor protein
Prop_8043.1	-0.381107	-1.37212	0.609908	-0.671864	-0.789128	0.783979	0.482947	26.9477	Prop	N20.HOG0015704	TRINITY_DN73651_c2_g3_i2	Homolog	non-DE	No	0.68518	1.01846	5.2321	HSF_DROME	Heat shock factor protein
Prop_17930.4	-0.250333	-1.13828	0.637616	-0.803075	-0.57851	0.854646	0.43272	26.9477	Prop	N20.HOG0015704	TRINITY_DN50895_c1_g1_i2	Homolog	non-DE	No	-0.0871773	0.943577	2.55266	HSF_DROME	Heat shock factor protein
Prop_8043.0	NA	NA	NA	NA	NA	NA	NA	NA	Prop	N20.HOG0015704	TRINITY_DN73651_c2_g3_i1	Homolog	non-DE	No	NA	NA	3.26475	HSF_DROME	Heat shock factor protein
Acutus_14873.9504	0.746081	0.0812426	1.41092	1.10009	2.26581	0.181675	0.329278	41.3106	Acutus	N20.HOG0015706	contig59424.2	Single-copy ortholog	non-DE	No	-0.615978	1.0745	3.82496	HSF_XENLA	Heat shock factor protein
Acutus_14873.7629	0.465403	-0.303572	1.23438	0.699617	1.222	0.544213	0.380854	41.3106	Acutus	N20.HOG0015705	contig69375.1	Single-copy ortholog	non-DE	No	-0.534948	0.912286	3.68972	HSF_XENLA	Heat shock factor protein
Acutus_14873.39317	0.440655	-0.653923	1.53523	1.38864	0.81284	0.720148	0.542117	41.3106	Acutus	N20.HOG0015704	contig90610.1	Homolog	non-DE	No	0.327673	1.45388	5.03584	HSF_XENLA	Heat shock factor protein
Prop_35288.0	-1.40384	-2.53612	-0.271558	2.35308	-2.54974	0.209581	0.550582	25.7461	Prop	N20.HOG0015705	TRINITY_DN58360_c0_g1_i2	Single-copy ortholog	non-DE	No	1.51688	1.3555	5.23742	HSF_XENLA	Heat shock factor protein
Acutus_23055.0	1.15295	-0.779143	3.08505	-2.84225	1.20486	0.552045	0.956918	41.3106	Acutus	N20.HOG0015703	contig263412.1	Homolog	non-DE	No	0.150768	1.33918	2.09885	HSF1_BOVIN	Heat shock factor protein 1
Prop_17282.34608	0.423999	0.110928	0.737069	4.04467	2.77909	0.165332	0.152567	26.9477	Prop	N20.HOG0015703	TRINITY_DN75111_c1_g1_i1	Homolog	non-DE	No	-0.371016	0.383456	7.78369	HSF1_BOVIN	Heat shock factor protein 1
Prop_17282.8416	-1.86921	-3.34854	-0.389879	-1.47967	-2.59283	0.199747	0.720915	26.9477	Prop	N20.HOG0015703	TRINITY_DN50276_c0_g3_i1	Homolog	non-DE	No	0.434512	1.11038	2.87238	HSF1_CHICK	Heat shock factor protein 1
Prop_17282.34609	0.459637	0.106949	0.812325	2.90845	2.67427	0.183476	0.171874	26.9477	Prop	N20.HOG0015703	TRINITY_DN50276_c0_g1_i1	Homolog	non-DE	No	-0.469165	0.350671	7.95223	HSF1_CHICK	Heat shock factor protein 1
Prop_17930.0	-0.647959	-1.45188	0.155961	-1.24821	-1.65393	0.465052	0.391771	26.9477	Prop	N20.HOG0015704	TRINITY_DN50895_c1_g2_i1	Homolog	non-DE	No	-0.0303465	0.830413	4.28407	HSF1_CHICK	Heat shock factor protein 1
Acutus_14873.1767	-0.48993	-2.34843	1.36857	-3.99392	-0.53226	0.831548	0.920471	41.3106	Acutus	N20.HOG0049547	contig150789.1	Homolog	non-DE	No	0.860306	1.33072	1.24402	HSL1_CANAL	Serine/threonine-protein kinase HSL1
Acutus_8672.0	NA	NA	NA	NA	NA	NA	NA	NA	Acutus	N20.HOG0043247	contig310887.1	Homolog	non-DE	No	NA	NA	-0.260798	HSOP3_ARATH	Hsp70-Hsp90 organizing protein 3
Prop_23316.0	0.431667	0.0113823	0.851953	1.95813	2.10759	0.318935	0.204816	26.9477	Prop	N20.HOG0031748	TRINITY_DN47989_c0_g1_i1	Homolog	non-DE	No	0.491032	1.08769	4.44024	HSP26_DROME	Heat shock protein 26
Prop_17282.38238	0.281521	-0.333047	0.89609	1.6216	0.940073	0.730807	0.299468	26.8952	Prop	N20.HOG0031747	TRINITY_DN73258_c2_g1_i3	Homolog	non-DE	No	1.36965	1.41275	5.56085	HSP26_DROME	Heat shock protein 26
Acutus_18240.0	NA	NA	NA	NA	NA	NA	NA	NA	Acutus	N20.HOG0007135	contig88197.1	Homolog	non-DE	No	NA	NA	-0.808682	HSP68_DROME	Heat shock protein 68
Prop_17282.19620	0.189867	-0.0489734	0.428707	8.14879	1.63141	0.473308	0.116382	26.8952	Prop	N20.HOG0007129	TRINITY_DN53451_c0_g1_i1	Homolog	non-DE	No	-0.0822813	0.253104	12.3047	HSP70_CHICK	Heat shock 70 kDa protein
Prop_17282.19621	0.0357806	-0.369759	0.441321	5.53417	0.181116	0.959777	0.197556	26.7349	Prop	N20.HOG0007129	TRINITY_DN53451_c0_g1_i2	Homolog	non-DE	No	0.639178	0.449689	9.77096	HSP70_CHICK	Heat shock 70 kDa protein
Prop_17282.19740	0.157945	0.0279046	0.287985	9.82023	2.49235	0.21984	0.0633719	26.9477	Prop	NA	NA	Species-specific	non-DE	No	-1.22735	0.152727	12.3913	HSP70_ECHGR	Heat shock cognate 70 kDa protein
Prop_32701.2	-0.13837	-0.628864	0.352124	1.12227	-0.578881	0.854557	0.23903	26.9477	Prop	N20.HOG0000547	TRINITY_DN59527_c2_g5_i1	Single-copy ortholog	non-DE	No	-1.35041	0.522494	3.2089	HSP70_ECHGR	Heat shock cognate 70 kDa protein
Acutus_14873.2768	0.852744	-0.117019	1.82251	1.68546	1.77551	0.324039	0.480282	41.261	Acutus	NA	NA	Species-specific	non-DE	No	1.59393	1.97329	5.81408	HSP70_ONCTS	Heat shock 70 kDa protein
Acutus_18240.2	-0.568784	-2.11165	0.974081	-3.41319	-0.744343	0.74824	0.764143	41.3106	Acutus	N20.HOG0007135	contig53644.1	Homolog	non-DE	No	NA	1.58482	0.569279	HSP70_ONCTS	Heat shock 70 kDa protein
Acutus_14873.35576	0.0344058	-0.613632	0.682443	2.27949	0.107198	0.971025	0.320957	41.3106	Acutus	N20.HOG0000537	contig49833.1	Single-copy ortholog	non-DE	No	0.12605	1.05383	5.41406	HSP70_ONCTS	Heat shock 70 kDa protein
Prop_17282.25155	-0.385223	-2.40241	1.63196	-0.318275	-0.392133	0.910276	0.982379	26.5754	Prop	N20.HOG0000553	TRINITY_DN75318_c2_g1_i4	Homolog	non-DE	No	1.77148	1.74171	5.42446	HSP70_ONCVO	Heat shock 70 kDa protein
Acutus_14873.5029	NA	NA	NA	NA	NA	NA	NA	NA	Acutus	N20.HOG0000503	contig312549.1	Homolog	non-DE	No	NA	NA	0.538214	HSP70_PENCI	Heat shock 70 kDa protein
Acutus_14873.47497	-0.488783	-1.7364	0.758833	0.275108	-0.791022	0.728904	0.617913	41.3106	Acutus	N20.HOG0065144	contig20726.1	Homolog	non-DE	No	0.0186769	1.56895	3.27768	HSP70_SCHMA	Heat shock 70 kDa protein homolog
Acutus_14873.56975	NA	NA	NA	NA	NA	NA	NA	NA	Acutus	N20.HOG0065144	contig321745.1	Homolog	non-DE	No	NA	NA	-0.0470486	HSP70_SCHMA	Heat shock 70 kDa protein homolog
Prop_32701.0	-0.21504	-1.44835	1.01827	2.10389	-0.358769	0.918614	0.599382	25.4656	Prop	N20.HOG0000533	TRINITY_DN62553_c0_g1_i5	Homolog	non-DE	No	1.89434	1.79674	5.51638	HSP70_XENLA	Heat shock 70 kDa protein
Acutus_15328.0	1.05825	-0.0501849	2.16669	0.539873	1.92766	0.274996	0.548982	41.3106	Acutus	N20.HOG0000547	contig38527.1	Single-copy ortholog	non-DE	No	0.454468	1.71097	3.793	HSP71_ORYLA	Heat shock 70 kDa protein 1
Acutus_14873.56598	0.87282	-0.419671	2.16531	-3.84508	1.36349	0.483639	0.640139	41.3106	Acutus	N20.HOG0000502	contig339792.1	Homolog	non-DE	No	0.0588821	1.02408	1.86824	HSP74_ANOAL	Heat shock protein 70 B2
Prop_14363.0	0.217879	-0.191795	0.627553	3.20042	1.09133	0.672239	0.199645	26.9477	Prop	N20.HOG0039060	TRINITY_DN42421_c0_g1_i1	Single-copy ortholog	non-DE	No	-0.633603	0.617168	4.4925	HSP74_RAT	Heat shock 70 kDa protein 4
Prop_11286.0	-0.304112	-1.55787	0.949645	-0.0166402	-0.4983	0.879752	0.610299	26.3146	Prop	N20.HOG0000522	TRINITY_DN62553_c0_g2_i1	Homolog	non-DE	No	1.84788	1.65675	5.33765	HSP76_PIG	Heat shock 70 kDa protein 6
Prop_7251.0	NA	NA	NA	NA	NA	NA	NA	NA	Prop	N20.HOG0000503	TRINITY_DN41272_c0_g1_i1	Homolog	non-DE	No	NA	NA	-0.581734	HSP76_PIG	Heat shock 70 kDa protein 6
Prop_2924.0	NA	NA	NA	NA	NA	NA	NA	NA	Prop	N20.HOG0043821	TRINITY_DN33059_c0_g2_i1	Homolog	non-DE	No	NA	NA	-0.382864	HSP76_SAGOE	Heat shock 70 kDa protein 6
Prop_9528.0	NA	NA	NA	NA	NA	NA	NA	NA	Prop	N20.HOG0049813	TRINITY_DN33464_c0_g1_i1	Homolog	non-DE	No	NA	NA	0.710024	HSP7C_CAEBR	Heat shock 70 kDa protein C
Prop_9528.1	NA	NA	NA	NA	NA	NA	NA	NA	Prop	N20.HOG0049813	TRINITY_DN33464_c0_g1_i2	Homolog	non-DE	No	NA	NA	0.476497	HSP7C_CAEBR	Heat shock 70 kDa protein C
Acutus_14873.17109	1.36488	-1.15845	3.88821	3.88116	1.0935	0.60017	1.24818	39.6577	Acutus	N20.HOG0000518	contig58533.1	Homolog	non-DE	No	3.59986	4.02057	8.99627	HSP7C_RAT	Heat shock cognate 71 kDa protein
Acutus_14873.16005	-0.0704306	-0.366157	0.225296	5.98055	-0.480867	0.851788	0.146466	41.3106	Acutus	N20.HOG0000519	contig42148.1	Homolog	non-DE	No	0.284362	0.580271	8.19213	HSP7C_RAT	Heat shock cognate 71 kDa protein
Prop_17282.7509	0.454909	0.0653409	0.844477	5.54873	2.39692	0.242373	0.189789	26.7737	Prop	N20.HOG0000514	TRINITY_DN55405_c1_g3_i1	Homolog	non-DE	No	0.711737	0.727234	7.1522	HSP7C_RAT	Heat shock cognate 71 kDa protein
Acutus_14873.17110	0.182797	0.0550542	0.310539	9.92578	2.89109	0.0749536	0.0632276	40.4607	Acutus	N20.HOG0000518	contig58725.1	Homolog	non-DE	No	0.409097	0.333712	12.275	HSP7C_SAGOE	Heat shock cognate 71 kDa protein
Acutus_14873.5028	1.65577	0.544729	2.76682	-3.65266	3.00901	0.0624382	0.550273	41.3106	Acutus	N20.HOG0000503	contig283662.1	Homolog	non-DE	No	-0.232664	1.03639	1.46661	HSP7D_DROME	Heat shock 70 kDa protein cognate 4
Acutus_14873.21104	0.209279	0.0947964	0.323762	11.3051	3.69737	0.0198037	0.0566022	39.0631	Acutus	N20.HOG0000542	contig44666.1	Single-copy ortholog	DE	Yes	0.324493	0.283687	13.149	HSP7D_MANSE	Heat shock 70 kDa protein cognate 4
Acutus_14873.9484	0.324083	-0.308866	0.957031	5.08783	1.03386	0.624498	0.313468	41.2438	Acutus	N20.HOG0000543	contig41915.1	Single-copy ortholog	non-DE	No	0.796359	0.95292	7.25873	HSP7D_MANSE	Heat shock 70 kDa protein cognate 4
Prop_18511.1	0.807919	-3.04337	4.65921	-3.57651	0.43047	0.898633	1.87683	26.9477	Prop	NA	NA	Species-specific	non-DE	No	2.46084	1.40916	1.79457	HSP7D_MANSE	Heat shock 70 kDa protein cognate 4
Prop_51207.0	-0.402322	-0.792265	-0.0123787	5.62811	-2.1177	0.316081	0.189981	26.8017	Prop	N20.HOG0000543	TRINITY_DN55405_c1_g1_i1	Single-copy ortholog	non-DE	No	-0.141111	0.44855	7.02301	HSP7D_MANSE	Heat shock 70 kDa protein cognate 4
Prop_36534.0	0.0889592	-0.344042	0.52196	5.44699	0.421927	0.901043	0.21084	26.4868	Prop	N20.HOG0000537	TRINITY_DN55405_c0_g1_i1	Single-copy ortholog	non-DE	No	1.22292	0.905511	7.24812	HSP7D_MANSE	Heat shock 70 kDa protein cognate 4
Prop_18511.0	NA	NA	NA	NA	NA	NA	NA	NA	Prop	NA	TRINITY_DN59527_c0_g1_i1	Species-specific	non-DE	No	NA	NA	-1.0735	HSP7D_MANSE	Heat shock 70 kDa protein cognate 4
Acutus_14873.23538	0.200846	0.106532	0.295161	7.51072	4.29972	0.00623638	0.0467115	41.3106	Acutus	N20.HOG0034576	contig86251.1	Single-copy ortholog	DE	Yes	-1.94131	0.172612	9.99265	HSP7E_DANRE	Heat shock 70 kDa protein 14
Prop_17282.5240	0.397635	0.203647	0.591623	6.01252	4.20621	0.0287872	0.0945352	26.9477	Prop	N20.HOG0043487	TRINITY_DN67822_c0_g1_i1	Homolog	DE	No	-0.649263	0.25917	9.99142	HSP7E_DROME	Heat shock 70 kDa protein cognate 5
Prop_17282.22020	0.172126	0.034954	0.309298	7.31778	2.57491	0.203376	0.0668475	26.9477	Prop	N20.HOG0034576	TRINITY_DN59889_c0_g2_i1	Single-copy ortholog	non-DE	Yes	-1.89618	0.165891	9.10402	HSP7E_MACFA	Heat shock 70 kDa protein 14
Acutus_7951.0	NA	NA	NA	NA	NA	NA	NA	NA	Acutus	N20.HOG0041351	contig163205.1	Homolog	non-DE	No	NA	NA	0.499922	HSP7P_ARATH	Heat shock 70 kDa protein 15
Acutus_14873.20210	0.337734	0.252844	0.422624	11.1812	8.04299	7.45e-06	0.0419911	39.6577	Acutus	N20.HOG0006416	contig37662.1	Homolog	DE	No	0.34366	0.291323	12.9097	HSP83_DROME	Heat shock protein 83
Acutus_14873.20211	-2.28547	-4.12605	-0.444898	-4.36919	-2.50713	0.131427	0.911591	41.3106	Acutus	N20.HOG0006416	contig43780.1	Homolog	non-DE	No	1.14909	1.56874	-0.481984	HSP83_DROME	Heat shock protein 83
Acutus_14873.14708	0.592981	-0.141074	1.32704	2.31098	1.63104	0.37583	0.363559	41.3106	Acutus	N20.HOG0006413	contig37329.1	Single-copy ortholog	non-DE	No	0.137159	1.19728	4.92355	HSP83_DROME	Heat shock protein 83
Acutus_14873.20213	0.599114	-0.961026	2.15925	0.177131	0.775353	0.735314	0.772698	41.3106	Acutus	N20.HOG0006416	contig56185.1	Homolog	non-DE	No	0.15418	1.78268	2.95084	HSP83_DROME	Heat shock protein 83
Acutus_14873.26651	0.237696	-0.502895	0.978286	2.97504	0.648033	0.786751	0.366796	41.3106	Acutus	N20.HOG0006416	contig47855.1	Homolog	non-DE	No	-0.331293	0.89308	5.35554	HSP83_DROME	Heat shock protein 83
Acutus_14873.12939	-0.0293177	-0.664787	0.606152	4.95711	-0.0931621	0.974951	0.314695	41.1497	Acutus	N20.HOG0006412	contig41600.1	Homolog	non-DE	No	0.999915	1.03747	7.38659	HSP83_DROME	Heat shock protein 83
Prop_38065.0	-1.0865	-1.66788	-0.50511	3.00271	-3.83499	0.0471722	0.283311	26.9221	Prop	N20.HOG0006413	TRINITY_DN50568_c0_g1_i2	Single-copy ortholog	DE	No	0.167807	0.862385	4.69409	HSP83_DROME	Heat shock protein 83
Prop_17282.22044	0.204568	0.0636056	0.345531	10.0909	2.97793	0.133047	0.0686947	26.9477	Prop	N20.HOG0006414	TRINITY_DN69750_c0_g3_i1	Homolog	non-DE	No	-1.68407	0.159322	12.2884	HSP83_DROPS	Heat shock protein 83
Prop_17282.22851	0.289833	0.128318	0.451348	9.89314	3.68261	0.0571303	0.0787032	26.8952	Prop	N20.HOG0006414	TRINITY_DN69750_c0_g1_i1	Homolog	non-DE	No	-1.22447	0.19087	12.35	HSP83_DROSI	Heat shock protein 83
Acutus_14873.55668	0.692815	0.112923	1.27271	2.31312	2.41226	0.149854	0.287206	41.3106	Acutus	N20.HOG0021656	contig106163.1	Homolog	non-DE	No	0.301743	1.02517	5.78492	HSPB1_BOVIN	Heat shock protein beta-1
Acutus_14873.9858	-0.298663	-0.750593	0.153266	1.47727	-1.33433	0.495936	0.223829	41.3106	Acutus	N20.HOG0021054	contig51310.1	Homolog	non-DE	No	-1.39086	0.59305	4.14364	HSPB1_BOVIN	Heat shock protein beta-1
Acutus_14873.9860	0.211714	-0.445271	0.8687	1.68305	0.650651	0.785862	0.325389	41.3106	Acutus	N20.HOG0021054	contig73416.1	Homolog	non-DE	No	-0.951661	0.705071	4.94924	HSPB1_BOVIN	Heat shock protein beta-1
Acutus_14873.54387	-0.138758	-0.597136	0.31962	1.44722	-0.611207	0.80081	0.227023	41.3106	Acutus	N20.HOG0021053	contig58320.1	Single-copy ortholog	non-DE	No	-1.34546	0.662258	4.23351	HSPB1_BOVIN	Heat shock protein beta-1
Prop_15157.0	0.0158558	-0.383686	0.415397	2.40351	0.0814342	0.983397	0.194707	26.9477	Prop	N20.HOG0021053	TRINITY_DN49845_c0_g4_i1	Single-copy ortholog	non-DE	No	-1.49124	0.430375	4.18505	HSPB1_BOVIN	Heat shock protein beta-1
Prop_17282.35428	0.0130135	-0.315865	0.341892	2.56605	0.081197	0.98348	0.160271	26.9477	Prop	N20.HOG0021054	TRINITY_DN72111_c1_g1_i5	Homolog	non-DE	No	-0.70479	0.590815	4.51492	HSPB1_BOVIN	Heat shock protein beta-1
Prop_41029.1	-0.0453701	-0.517356	0.426616	3.74304	-0.197314	0.956719	0.229939	26.7693	Prop	N20.HOG0021657	TRINITY_DN73533_c1_g2_i2	Single-copy ortholog	non-DE	No	1.51591	1.09782	7.05412	HSPB1_BOVIN	Heat shock protein beta-1
Acutus_14873.9859	NA	NA	NA	NA	NA	NA	NA	NA	Acutus	N20.HOG0045016	contig399468.1	Single-copy ortholog	non-DE	No	NA	NA	3.04618	HSPB1_BOVIN	Heat shock protein beta-1
Prop_17282.14102	NA	NA	NA	NA	NA	NA	NA	NA	Prop	N20.HOG0021055	TRINITY_DN55302_c0_g1_i7	Homolog	non-DE	No	NA	NA	0.984178	HSPB1_BOVIN	Heat shock protein beta-1
Prop_17282.21513	NA	NA	NA	NA	NA	NA	NA	NA	Prop	N20.HOG0021055	TRINITY_DN55302_c0_g1_i9	Homolog	non-DE	No	NA	NA	0.914878	HSPB1_BOVIN	Heat shock protein beta-1
Prop_17282.21510	NA	NA	NA	NA	NA	NA	NA	NA	Prop	N20.HOG0021055	TRINITY_DN55302_c0_g1_i4	Homolog	non-DE	No	NA	NA	0.687122	HSPB1_BOVIN	Heat shock protein beta-1
Prop_17282.21512	NA	NA	NA	NA	NA	NA	NA	NA	Prop	N20.HOG0021055	TRINITY_DN55302_c0_g1_i2	Homolog	non-DE	No	NA	NA	0.828807	HSPB1_BOVIN	Heat shock protein beta-1
Acutus_14873.13583	-0.726974	-1.22579	-0.228155	0.215117	-2.94258	0.0687218	0.247053	41.3106	Acutus	N20.HOG0032226	contig251011.2	Homolog	non-DE	No	-1.42606	0.626133	4.3225	HSPB1_CHICK	Heat shock protein beta-1
Acutus_14873.33753	0.213305	-0.424228	0.850837	2.7679	0.67554	0.776201	0.315754	41.3106	Acutus	N20.HOG0032226	contig196001.2	Homolog	non-DE	No	0.113357	0.762884	6.78954	HSPB1_CHICK	Heat shock protein beta-1
Prop_17282.27802	-0.755503	-1.24145	-0.269561	1.5364	-3.19031	0.102539	0.236812	26.9477	Prop	N20.HOG0032226	TRINITY_DN49497_c0_g2_i1	Homolog	non-DE	No	-0.23956	0.817966	4.54325	HSPB1_CHICK	Heat shock protein beta-1
Acutus_16407.0	0.0959551	-0.418525	0.610435	1.62227	0.376576	0.88748	0.254809	41.3106	Acutus	N20.HOG0008378	contig253208.1	Single-copy ortholog	non-DE	No	-0.594342	0.701788	6.05352	HSPB1_HUMAN	Heat shock protein beta-1
Prop_33728.0	-0.636658	-1.22093	-0.0523861	0.250386	-2.236	0.282316	0.284731	26.9477	Prop	N20.HOG0008378	TRINITY_DN32316_c0_g1_i1	Single-copy ortholog	non-DE	No	-1.07362	0.571574	3.77438	HSPB1_HUMAN	Heat shock protein beta-1
Acutus_14873.58751	0.588696	0.240808	0.936584	3.71696	3.41668	0.0316785	0.1723	41.3106	Acutus	N20.HOG0031747	contig78582.1	Homolog	DE	No	0.569369	0.934939	6.80251	HSPB1_POELU	Heat shock protein beta-1
Acutus_14873.64598	NA	NA	NA	NA	NA	NA	NA	NA	Acutus	N20.HOG0058593	contig254862.1	Single-copy ortholog	non-DE	No	NA	NA	1.02619	HSPB1_POELU	Heat shock protein beta-1
Acutus_14873.13582	NA	NA	NA	NA	NA	NA	NA	NA	Acutus	N20.HOG0032226	contig260648.1	Homolog	non-DE	No	NA	NA	-2.03409	HSPB6_MOUSE	Heat shock protein beta-6
Acutus_14873.40775	0.459218	-0.565962	1.4844	0.601782	0.904424	0.679804	0.507746	41.3106	Acutus	N20.HOG0032901	contig372204.1	Homolog	non-DE	No	0.498567	1.25607	5.9982	HST2_CAEEL	Heparan sulfate 2-O-sulfotransferase hst-2
Acutus_20465.0	NA	NA	NA	NA	NA	NA	NA	NA	Acutus	N20.HOG0032903	contig181897.1	Homolog	non-DE	No	NA	NA	0.388788	HST2_CAEEL	Heparan sulfate 2-O-sulfotransferase hst-2
Prop_43325.0	0.275898	0.105456	0.44634	4.52999	3.32165	0.0877788	0.0830605	26.9477	Prop	N20.HOG0024636	TRINITY_DN55429_c0_g2_i2	Homolog	non-DE	No	-1.91854	0.228377	7.19743	HTAI2_HUMAN	Oxidoreductase HTATIP2
Acutus_14873.18072	1.17694	0.0601427	2.29373	1.56255	2.12781	0.216381	0.55312	41.3106	Acutus	N20.HOG0024636	contig194772.1	Homolog	non-DE	No	0.789969	1.38196	5.8512	HTAI2_MOUSE	Oxidoreductase HTATIP2
Acutus_14873.18069	-2.11483	-4.57984	0.350189	-1.59523	-1.73253	0.338931	1.22066	41.0872	Acutus	N20.HOG0024636	contig151928.1	Homolog	non-DE	No	NA	2.80958	4.151	HTAI2_MOUSE	Oxidoreductase HTATIP2
Acutus_14873.59221	-1.12191	-2.91044	0.666611	-3.10224	-1.26654	0.52489	0.885811	41.3106	Acutus	N20.HOG0024637	contig202314.1	Homolog	non-DE	No	0.770396	1.6128	2.12443	HTAI2_MOUSE	Oxidoreductase HTATIP2
Acutus_14873.59220	-0.51829	-1.40161	0.365026	-0.388925	-1.1847	0.560891	0.437485	41.3106	Acutus	N20.HOG0024637	contig200732.1	Homolog	non-DE	No	-0.396752	1.15923	3.90335	HTAI2_MOUSE	Oxidoreductase HTATIP2
Acutus_14873.18071	-0.067006	-0.809404	0.675392	0.689551	-0.182235	0.948886	0.367691	41.3106	Acutus	N20.HOG0024636	contig155529.1	Homolog	non-DE	No	-0.857015	0.879728	4.33391	HTAI2_MOUSE	Oxidoreductase HTATIP2
Acutus_14873.18070	0.061269	-0.717079	0.839617	1.42062	0.158935	0.956155	0.385496	41.3106	Acutus	N20.HOG0024636	contig192407.1	Homolog	non-DE	No	-0.694379	0.89018	5.12319	HTAI2_MOUSE	Oxidoreductase HTATIP2
Prop_35147.1	-0.795979	-1.27505	-0.316911	1.27632	-3.40946	0.0792308	0.233462	26.9477	Prop	N20.HOG0024637	TRINITY_DN62715_c0_g1_i1	Homolog	non-DE	No	0.2119	0.721852	5.52272	HTAI2_MOUSE	Oxidoreductase HTATIP2
Prop_35147.0	-1.39551	-2.29086	-0.500163	-0.594029	-3.19832	0.101552	0.436326	26.9477	Prop	N20.HOG0024637	TRINITY_DN62715_c0_g1_i2	Homolog	non-DE	No	-0.192785	0.843169	3.738	HTAI2_PONPY	Oxidoreductase HTATIP2
Prop_35147.2	-1.12146	-2.31802	0.0751073	-1.34707	-1.92321	0.375597	0.583116	26.9477	Prop	N20.HOG0024637	TRINITY_DN62715_c0_g1_i3	Homolog	non-DE	No	0.0844133	0.94989	3.21838	HTAI2_PONPY	Oxidoreductase HTATIP2
Acutus_14873.12290	0.383426	0.104582	0.662271	2.71779	2.77634	0.0888827	0.138105	41.3106	Acutus	N20.HOG0049760	contig35171.1	Homolog	non-DE	No	-2.60507	0.336041	4.93348	HTD2_HUMAN	Hydroxyacyl-thioester dehydratase type 2, mitochondrial
Prop_46739.0	0.0968833	-0.148547	0.342313	3.48325	0.810032	0.775989	0.119604	26.9477	Prop	N20.HOG0049760	TRINITY_DN67100_c0_g1_i2	Homolog	non-DE	No	-1.97206	0.293897	4.96592	HTD2_HUMAN	Hydroxyacyl-thioester dehydratase type 2, mitochondrial
Acutus_14873.9876	-0.768305	-1.19544	-0.341168	1.69941	-3.63179	0.0215707	0.21155	41.3106	Acutus	N20.HOG0050575	contig17562.1	Homolog	DE	No	-1.77868	0.524673	4.09652	HTH_DROME	Homeobox protein homothorax
Acutus_14873.3705	-0.588339	-1.01334	-0.163342	1.38163	-2.79509	0.086095	0.21049	41.3106	Acutus	N20.HOG0027963	contig47182.1	Single-copy ortholog	non-DE	No	-1.7662	0.515249	3.86697	HTH_DROME	Homeobox protein homothorax
Prop_31066.0	-0.177675	-0.471241	0.11589	2.39295	-1.24195	0.612668	0.143062	26.9477	Prop	N20.HOG0027963	TRINITY_DN38802_c0_g1_i2	Single-copy ortholog	non-DE	No	-1.75538	0.409427	3.46458	HTH_DROME	Homeobox protein homothorax
Prop_45116.0	-0.176323	-0.755943	0.403296	1.60634	-0.624234	0.840945	0.282463	26.9477	Prop	N20.HOG0006455	TRINITY_DN59513_c0_g1_i5	Single-copy ortholog	non-DE	No	-0.640116	0.652004	3.7983	HTIB_MANSE	Hemolymph trypsin inhibitor B
Acutus_20978.0	0.393823	-0.749021	1.53667	-2.76272	0.695773	0.76899	0.566022	41.3106	Acutus	N20.HOG0034944	contig233285.1	Homolog	non-DE	No	-1.01213	1.01199	2.20946	HTK16_HYDVU	Tyrosine-protein kinase HTK16
Prop_40924.0	-0.304163	-0.677678	0.0693514	0.778628	-1.67101	0.459486	0.182023	26.9477	Prop	N20.HOG0034944	TRINITY_DN61421_c0_g1_i1	Homolog	non-DE	No	-1.82197	0.505663	1.94833	HTK16_HYDVU	Tyrosine-protein kinase HTK16
Acutus_14873.73896	-0.968089	-1.77862	-0.157558	0.83735	-2.41157	0.150002	0.401436	41.3106	Acutus	N20.HOG0031746	contig58713.1	Homolog	non-DE	No	-0.468476	1.04954	3.96067	HTP1_SAPPC	RxLR effector protein Htp1
Acutus_14873.12825	0.17677	0.0609871	0.292552	5.27233	3.08261	0.0552455	0.0573442	41.3106	Acutus	N20.HOG0023308	contig1911.2	Single-copy ortholog	non-DE	No	-3.17597	0.182197	6.02909	HTR5A_HUMAN	HEAT repeat-containing protein 5A
Prop_24722.0	0.190345	0.0058054	0.374884	5.5316	2.11657	0.316284	0.0899307	26.9477	Prop	N20.HOG0023308	TRINITY_DN73702_c0_g1_i2	Single-copy ortholog	non-DE	No	-2.84657	0.189734	5.56533	HTR5B_XENTR	HEAT repeat-containing protein 5B
Acutus_14873.59576	0.0186665	-0.439249	0.476582	2.19929	0.082306	0.977932	0.226794	41.3106	Acutus	N20.HOG0050636	contig229019.1	Homolog	non-DE	No	-0.519859	0.714638	6.00928	HTRA2_DROVI	Serine protease HTRA2, mitochondrial
Acutus_14873.23946	0.248811	0.0257039	0.471918	4.34879	2.2517	0.18486	0.110499	41.3106	Acutus	N20.HOG0028131	contig100769.1	Homolog	non-DE	No	-1.36734	0.338843	7.25693	HTRA2_DROWI	Serine protease HTRA2, mitochondrial
Acutus_14873.23945	-0.438143	-0.99986	0.123574	3.13839	-1.5749	0.397292	0.278204	41.3106	Acutus	N20.HOG0028131	contig97037.1	Homolog	non-DE	No	-0.513501	0.650651	6.12253	HTRA2_DROWI	Serine protease HTRA2, mitochondrial
Prop_17282.549	0.110098	-0.0485348	0.268732	5.19475	1.42419	0.546431	0.077306	26.9477	Prop	N20.HOG0028131	TRINITY_DN72316_c0_g1_i1	Homolog	non-DE	No	-2.44422	0.166991	7.0634	HTRA2_DROWI	Serine protease HTRA2, mitochondrial
Acutus_14873.37024	-1.26407	-1.98634	-0.541805	0.498143	-3.53368	0.0258124	0.357722	41.3106	Acutus	N20.HOG0017540	contig49860.1	Homolog	DE	No	-0.94648	0.949718	3.32633	HTRA4_BOVIN	Serine protease HTR4
Acutus_14873.13153	-0.133981	-0.414472	0.146509	5.24809	-0.964449	0.653619	0.13892	41.3106	Acutus	N20.HOG0018043	contig11837.2	Homolog	non-DE	No	-0.476909	0.461971	7.30173	HTS_DROME	Protein hu-li tai shao
Prop_17282.32397	-0.339646	-0.574757	-0.104535	5.82864	-2.96438	0.134929	0.114576	26.9477	Prop	N20.HOG0018043	TRINITY_DN62630_c0_g1_i8	Homolog	non-DE	No	-0.583158	0.324824	7.28601	HTS_DROME	Protein hu-li tai shao
Acutus_14873.36572	0.271019	0.144859	0.397178	6.66715	4.33742	0.00583315	0.0624839	41.3106	Acutus	N20.HOG0030915	contig72340.1	Single-copy ortholog	DE	Yes	-2.038	0.187103	9.08868	HTSF1_HUMAN	HIV Tat-specific factor 1
Prop_17282.19943	0.186023	0.0213958	0.35065	6.00154	2.31871	0.261496	0.0802269	26.9477	Prop	N20.HOG0030915	TRINITY_DN44109_c0_g1_i1	Single-copy ortholog	non-DE	Yes	-1.35212	0.231053	7.84172	HTSF1_HUMAN	HIV Tat-specific factor 1
Acutus_14873.3938	-0.981844	-2.65718	0.693489	-0.783776	-1.1833	0.561378	0.829751	41.3106	Acutus	N20.HOG0020135	contig26110.1	Homolog	non-DE	No	0.330011	1.71675	3.68098	HUM6_CAEBR	Unconventional myosin heavy chain 6
Acutus_14873.65449	0.659417	-1.06085	2.37968	1.32838	0.773991	0.735948	0.85197	41.2561	Acutus	N20.HOG0020133	contig42245.1	Homolog	non-DE	No	0.548249	1.80834	4.79117	HUM6_CAEBR	Unconventional myosin heavy chain 6
Acutus_9112.0	NA	NA	NA	NA	NA	NA	NA	NA	Acutus	N20.HOG0048663	contig109419.1	Homolog	non-DE	No	NA	NA	0.263097	HUNB_CLOAL	Protein hunchback
Acutus_14873.60470	-1.59804	-2.54992	-0.646152	-3.57868	-3.38966	0.0331741	0.471445	41.3106	Acutus	N20.HOG0010060	contig120394.1	Homolog	DE	No	-0.414602	1.05389	0.974005	HUNB_DROME	Protein hunchback
Acutus_12345.0	-2.02282	-3.41176	-0.633874	-2.42358	-2.94053	0.0690303	0.68791	41.3106	Acutus	N20.HOG0064920	contig150213.1	Single-copy ortholog	non-DE	No	0.446529	1.564	2.72039	HUNB_DROME	Protein hunchback
Acutus_14873.67805	-1.05434	-1.9192	-0.189477	-3.49231	-2.46143	0.140372	0.428344	41.3106	Acutus	N20.HOG0039185	contig173772.1	Homolog	non-DE	No	-0.0589895	1.19619	1.30253	HUNB_DROME	Protein hunchback
Acutus_14873.54899	-0.916866	-1.71691	-0.116819	-3.23054	-2.3139	0.170646	0.396243	41.3106	Acutus	N20.HOG0043976	contig174772.1	Homolog	non-DE	No	-0.267419	1.13518	1.90968	HUNB_DROME	Protein hunchback
Acutus_14873.67811	-0.928026	-2.48914	0.633088	-3.17715	-1.20027	0.553902	0.773181	41.3106	Acutus	N20.HOG0039185	contig149698.1	Homolog	non-DE	No	0.149046	1.3383	1.59443	HUNB_DROME	Protein hunchback
Acutus_12688.4	0.303769	-1.31487	1.92241	-4.03629	0.378919	0.886861	0.801672	41.3106	Acutus	N20.HOG0058277	contig145806.1	Homolog	non-DE	No	0.41425	1.20167	0.888848	HUNB_DROME	Protein hunchback
Acutus_6286.1	NA	NA	NA	NA	NA	NA	NA	NA	Acutus	N20.HOG0010044	contig272104.1	Homolog	non-DE	No	NA	NA	0.999201	HUNB_DROME	Protein hunchback
Acutus_5186.0	NA	NA	NA	NA	NA	NA	NA	NA	Acutus	N20.HOG0010046	contig209304.1	Homolog	non-DE	No	NA	NA	0.888391	HUNB_DROVI	Protein hunchback
Acutus_13586.2	NA	NA	NA	NA	NA	NA	NA	NA	Acutus	N20.HOG0010066	contig215246.1	Homolog	non-DE	No	NA	NA	-0.0865214	HUNB_MUSDO	Protein hunchback
Prop_17282.27838	0.73393	-0.0952251	1.56309	-1.13825	1.81635	0.410305	0.404068	26.9477	Prop	N20.HOG0051249	TRINITY_DN55544_c0_g2_i7	Homolog	non-DE	No	-0.799478	0.670324	3.27086	HUNB_TRICA	Protein hunchback
Prop_17282.27836	NA	NA	NA	NA	NA	NA	NA	NA	Prop	N20.HOG0051249	TRINITY_DN55544_c0_g2_i1	Homolog	non-DE	No	NA	NA	2.60198	HUNB_TRICA	Protein hunchback
Acutus_14873.40482	0.151668	0.019668	0.283668	5.91876	2.31992	0.16945	0.0653762	41.3106	Acutus	N20.HOG0034792	contig166134.1	Single-copy ortholog	non-DE	No	-1.59017	0.198694	9.37197	HUS1_HUMAN	Checkpoint protein HUS1
Prop_17282.23122	0.0233684	-0.117085	0.163822	6.2765	0.341411	0.922782	0.0684465	26.9477	Prop	N20.HOG0034792	TRINITY_DN55676_c1_g1_i1	Single-copy ortholog	non-DE	No	-1.63566	0.164239	8.90618	HUS1_HUMAN	Checkpoint protein HUS1
Acutus_18849.0	-0.558353	-2.37752	1.26081	-3.80587	-0.619713	0.797889	0.900987	41.3106	Acutus	N20.HOG0041203	contig272797.1	Homolog	non-DE	No	1.19454	1.40825	2.36778	HUS2_SCHPO	ATP-dependent DNA helicase hus2/rqh1
Acutus_14873.69108	0.0761685	-1.79966	1.952	-4.14431	0.0819851	0.977965	0.929053	41.3106	Acutus	N20.HOG0024658	contig115571.1	Homolog	non-DE	No	-0.0528681	1.05954	-0.362698	HUS2_SCHPO	ATP-dependent DNA helicase hus2/rqh1
Acutus_14873.7643	NA	NA	NA	NA	NA	NA	NA	NA	Acutus	N20.HOG0024650	contig278022.1	Homolog	non-DE	No	NA	NA	0.335488	HUS2_SCHPO	ATP-dependent DNA helicase hus2/rqh1
Acutus_14873.12524	-1.81906	-2.66788	-0.970234	2.25567	-4.32695	0.00594552	0.420402	41.3106	Acutus	N20.HOG0031197	contig47983.1	Single-copy ortholog	DE	No	0.420196	1.41006	5.23174	HUTH_MOUSE	Histidine ammonia-lyase
Prop_17282.14694	0.739566	0.206359	1.27277	4.71074	2.84745	0.154371	0.259729	26.6925	Prop	N20.HOG0031197	TRINITY_DN43477_c0_g1_i1	Single-copy ortholog	non-DE	No	0.167147	0.688582	6.25058	HUTH_MOUSE	Histidine ammonia-lyase
Acutus_14873.52630	-0.773394	-1.36171	-0.185082	1.09908	-2.65428	0.106821	0.291376	41.3106	Acutus	N20.HOG0033391	contig104537.1	Homolog	non-DE	No	-0.560489	0.966206	4.417	HUTI_NEMVE	Probable imidazolonepropionase
Acutus_14873.52629	-1.58624	-2.97015	-0.202333	-1.55679	-2.31428	0.170646	0.685415	41.3106	Acutus	N20.HOG0033391	contig97093.1	Homolog	non-DE	No	-0.00872234	1.44874	2.24266	HUTI_NEMVE	Probable imidazolonepropionase
Prop_47071.0	0.00855598	-0.381895	0.399007	2.41582	0.044966	0.991385	0.190277	26.9477	Prop	N20.HOG0033391	TRINITY_DN40232_c0_g1_i1	Homolog	non-DE	No	-1.31105	0.425563	4.80302	HUTI_NEMVE	Probable imidazolonepropionase
Acutus_14873.12195	-2.25463	-3.04613	-1.46313	1.7164	-5.75144	0.00036606	0.392011	41.3106	Acutus	N20.HOG0035823	contig48378.1	Homolog	DE	No	0.172546	1.27522	5.06912	HUTU_CAEEL	Probable urocanate hydratase
Acutus_14873.12194	-3.15561	-5.08036	-1.23086	-2.79294	-3.31026	0.0381378	0.953282	41.3106	Acutus	N20.HOG0035823	contig77359.1	Homolog	DE	No	0.529631	1.71634	1.1307	HUTU_MOUSE	Urocanate hydratase
Acutus_14873.12196	-0.900771	-1.94199	0.140445	2.40268	-1.74673	0.333497	0.515689	41.3106	Acutus	N20.HOG0035823	contig36655.1	Homolog	non-DE	No	0.490672	1.53025	5.26284	HUTU_MOUSE	Urocanate hydratase
Prop_16762.0	0.142326	-0.212323	0.496976	3.5085	0.823504	0.771493	0.17283	26.9477	Prop	N20.HOG0035823	TRINITY_DN58434_c0_g1_i1	Homolog	non-DE	No	-1.18336	0.450078	4.89589	HUTU_MOUSE	Urocanate hydratase
Acutus_14873.56569	-1.22918	-2.74221	0.283858	-3.37979	-1.64028	0.372627	0.749369	41.3106	Acutus	N20.HOG0014107	contig251863.1	Homolog	non-DE	No	0.376424	1.31224	2.30999	HUWE1_HUMAN	E3 ubiquitin-protein ligase HUWE1
Acutus_14873.29826	0.519951	-0.417942	1.45784	0.161014	1.11934	0.589235	0.464515	41.3106	Acutus	N20.HOG0014097	contig2738.1	Homolog	non-DE	No	-0.897841	1.17878	1.70716	HUWE1_HUMAN	E3 ubiquitin-protein ligase HUWE1
Acutus_14873.8723	0.0266141	-0.436784	0.490012	1.17128	0.115961	0.968808	0.22951	41.3106	Acutus	NA	NA	Species-specific	non-DE	No	-1.59807	0.535967	4.28976	HUWE1_HUMAN	E3 ubiquitin-protein ligase HUWE1
Acutus_14873.34520	0.110857	-0.0312054	0.25292	7.61083	1.57557	0.397064	0.07036	41.3106	Acutus	N20.HOG0014097	contig64.1	Homolog	non-DE	No	-2.39092	0.196567	7.04184	HUWE1_HUMAN	E3 ubiquitin-protein ligase HUWE1
Prop_17282.27942	0.386689	0.0775973	0.69578	5.07487	2.56718	0.20511	0.150628	26.9477	Prop	NA	NA	Species-specific	non-DE	No	-1.41891	0.381518	5.24285	HUWE1_HUMAN	E3 ubiquitin-protein ligase HUWE1
Prop_17282.27937	0.289272	0.0266347	0.551909	3.35817	2.26012	0.276244	0.12799	26.9477	Prop	N20.HOG0014098	TRINITY_DN75731_c3_g2_i2	Homolog	non-DE	No	-1.85733	0.282446	5.79052	HUWE1_HUMAN	E3 ubiquitin-protein ligase HUWE1
Prop_21344.2	-0.490472	-1.308	0.327055	1.74984	-1.2311	0.617357	0.398402	26.9477	Prop	N20.HOG0036199	TRINITY_DN49354_c0_g2_i5	Homolog	non-DE	No	-0.597812	0.751498	2.89379	HUWE1_HUMAN	E3 ubiquitin-protein ligase HUWE1
Prop_17282.27950	0.102369	-0.074448	0.279186	7.34731	1.18803	0.634468	0.0861675	26.9477	Prop	NA	NA	Species-specific	non-DE	No	-1.9934	0.195715	6.87602	HUWE1_HUMAN	E3 ubiquitin-protein ligase HUWE1
Acutus_14873.65442	NA	NA	NA	NA	NA	NA	NA	NA	Acutus	N20.HOG0014106	contig177416.1	Homolog	non-DE	No	NA	NA	-1.39278	HUWE1_HUMAN	E3 ubiquitin-protein ligase HUWE1
Prop_17282.8877	NA	NA	NA	NA	NA	NA	NA	NA	Prop	N20.HOG0014098	TRINITY_DN45264_c0_g2_i1	Homolog	non-DE	No	NA	NA	2.88949	HUWE1_HUMAN	E3 ubiquitin-protein ligase HUWE1
Acutus_14873.68255	-0.861593	-2.84207	1.11889	-2.81836	-0.878386	0.691471	0.980882	41.3106	Acutus	N20.HOG0025185	contig41660.1	Homolog	non-DE	No	0.500143	1.76119	0.86109	HUWE1_MOUSE	E3 ubiquitin-protein ligase HUWE1
Acutus_14873.68256	0.70585	-1.70518	3.11688	-3.92583	0.591103	0.808769	1.19412	41.3106	Acutus	N20.HOG0025185	contig83512.1	Homolog	non-DE	No	1.58891	1.87972	1.45735	HUWE1_MOUSE	E3 ubiquitin-protein ligase HUWE1
Prop_17282.27941	0.896716	0.438966	1.35447	0.877777	4.01983	0.0359828	0.223073	26.9477	Prop	N20.HOG0045581	TRINITY_DN64709_c1_g1_i2	Homolog	DE	No	-0.754143	0.489677	5.82289	HUWE1_MOUSE	E3 ubiquitin-protein ligase HUWE1
Prop_17282.27935	0.231354	-1.95707	2.41978	-2.82079	0.216933	0.952336	1.06648	26.9477	Prop	N20.HOG0045581	TRINITY_DN64709_c1_g1_i1	Homolog	non-DE	No	1.80614	1.33194	3.4892	HUWE1_MOUSE	E3 ubiquitin-protein ligase HUWE1
Prop_17282.27955	-0.467428	-3.30223	2.36738	-1.9852	-0.338363	0.923287	1.38144	26.9345	Prop	N20.HOG0014098	TRINITY_DN75731_c3_g2_i4	Homolog	non-DE	No	1.99898	1.83956	3.61501	HUWE1_MOUSE	E3 ubiquitin-protein ligase HUWE1
Prop_17282.29080	0.278379	-1.05782	1.61458	-0.131189	0.427509	0.899737	0.651165	26.9477	Prop	N20.HOG0045581	TRINITY_DN63842_c0_g4_i2	Homolog	non-DE	No	0.700533	1.06935	4.61799	HUWE1_MOUSE	E3 ubiquitin-protein ligase HUWE1
Prop_21344.1	NA	NA	NA	NA	NA	NA	NA	NA	Prop	N20.HOG0014104	TRINITY_DN73134_c0_g1_i2	Homolog	non-DE	No	NA	NA	2.12539	HUWE1_MOUSE	E3 ubiquitin-protein ligase HUWE1
Acutus_14873.33264	-0.358803	-1.86053	1.14293	-1.12383	-0.482411	0.851114	0.74377	41.3106	Acutus	NA	NA	Species-specific	non-DE	No	0.900726	1.59679	4.80616	HVT1_ARATH	DExH-box ATP-dependent RNA helicase DExH6
Acutus_21999.0	NA	NA	NA	NA	NA	NA	NA	NA	Acutus	N20.HOG0009644	contig256765.1	Homolog	non-DE	No	NA	NA	-0.0585059	HXA3_HETFR	Homeobox protein Hox-A3
Prop_37298.1	NA	NA	NA	NA	NA	NA	NA	NA	Prop	N20.HOG0029789	TRINITY_DN70701_c0_g1_i3	Homolog	non-DE	No	NA	NA	2.22604	HXK_BRUMA	Hexokinase
Acutus_20262.0	-0.162682	-0.911836	0.586472	-0.827317	-0.438453	0.865572	0.371037	41.3106	Acutus	N20.HOG0029790	contig97539.1	Single-copy ortholog	non-DE	No	-1.10814	0.927045	2.59796	HXK_SCHMA	Hexokinase
Acutus_8299.0	1.61119	0.607579	2.61481	-1.96144	3.24141	0.0426262	0.497065	41.3106	Acutus	N20.HOG0008875	contig63207.1	Homolog	DE	No	NA	2.92978	3.70003	HXK2_DROME	Hexokinase type 2
Acutus_14873.67830	-0.594755	-1.09371	-0.0958049	1.29235	-2.40677	0.151044	0.247118	41.3106	Acutus	N20.HOG0008876	contig65534.1	Single-copy ortholog	non-DE	No	-1.40514	0.621915	3.8734	HXK2_DROME	Hexokinase type 2
Acutus_14873.15355	1.44714	0.136405	2.75788	1.0675	2.2292	0.190482	0.649177	41.3106	Acutus	N20.HOG0008873	contig73033.1	Single-copy ortholog	non-DE	No	0.269292	1.41397	4.42873	HXK2_DROME	Hexokinase type 2
Acutus_14873.15601	-0.853607	-2.17876	0.471543	2.61591	-1.30092	0.510169	0.656157	40.985	Acutus	N20.HOG0008877	contig54342.1	Homolog	non-DE	No	1.17705	1.97776	5.80556	HXK2_DROME	Hexokinase type 2
Acutus_14873.51375	-0.172779	-0.742109	0.396552	0.475137	-0.612744	0.800227	0.281975	41.3106	Acutus	N20.HOG0008874	contig71654.1	Single-copy ortholog	non-DE	No	-1.07509	0.926155	3.38876	HXK2_DROME	Hexokinase type 2
Acutus_14873.15599	-0.544533	-1.51456	0.425499	3.85778	-1.13366	0.582714	0.480331	41.0223	Acutus	N20.HOG0008877	contig56904.1	Homolog	non-DE	No	1.09118	1.6753	6.616	HXK2_DROME	Hexokinase type 2
Acutus_14873.33715	0.277656	-0.280656	0.835968	4.19018	1.00411	0.636841	0.276518	41.3106	Acutus	N20.HOG0029789	contig102786.1	Homolog	non-DE	No	0.0468483	0.777611	7.23465	HXK2_DROME	Hexokinase type 2
Acutus_14873.15600	0.156566	-0.481328	0.79446	4.36357	0.495567	0.846228	0.315933	41.3106	Acutus	N20.HOG0008877	contig54317.2	Homolog	non-DE	No	0.185397	0.842149	6.75229	HXK2_DROME	Hexokinase type 2
Prop_19503.0	-0.479481	-0.915119	-0.0438423	2.12095	-2.25853	0.27663	0.212298	26.9477	Prop	N20.HOG0008873	TRINITY_DN51139_c0_g1_i2	Single-copy ortholog	non-DE	No	-0.830102	0.599313	3.75331	HXK2_DROME	Hexokinase type 2
Prop_16132.0	-1.12856	-2.83882	0.581704	-1.12885	-1.35407	0.572059	0.833454	26.9477	Prop	N20.HOG0049352	TRINITY_DN71763_c0_g2_i1	Homolog	non-DE	No	-0.0469528	0.966363	2.85013	HXK2_DROME	Hexokinase type 2
Prop_16132.2	0.00836174	-1.35496	1.37168	-0.976225	0.0125858	0.997898	0.66438	26.9477	Prop	N20.HOG0049352	TRINITY_DN71763_c0_g2_i3	Homolog	non-DE	No	0.0522464	1.03934	2.33332	HXK2_DROME	Hexokinase type 2
Prop_16132.1	-0.135234	-0.730637	0.460169	0.992054	-0.466075	0.889327	0.290155	26.9477	Prop	N20.HOG0008876	TRINITY_DN71763_c0_g1_i2	Single-copy ortholog	non-DE	No	-0.83544	0.623818	4.11911	HXK2_DROME	Hexokinase type 2
Prop_17282.19996	-0.235802	-0.999283	0.527678	2.41067	-0.633799	0.837846	0.372046	26.9204	Prop	N20.HOG0008874	TRINITY_DN46280_c0_g1_i4	Single-copy ortholog	non-DE	No	0.10702	0.898446	4.53742	HXK2_DROME	Hexokinase type 2
Prop_18639.0	-0.0453671	-0.525324	0.43459	0.941859	-0.193963	0.957147	0.233895	26.9477	Prop	N20.HOG0029790	TRINITY_DN62058_c0_g1_i1	Single-copy ortholog	non-DE	No	-1.1705	0.577614	3.12184	HXK2_DROME	Hexokinase type 2
Prop_17282.17277	0.0745402	-0.170826	0.319907	5.13584	0.623385	0.841344	0.119573	26.9477	Prop	N20.HOG0008877	TRINITY_DN74172_c0_g3_i2	Homolog	non-DE	No	-0.909904	0.286571	7.34202	HXK2_DROME	Hexokinase type 2
Prop_22971.0	NA	NA	NA	NA	NA	NA	NA	NA	Prop	N20.HOG0008875	TRINITY_DN78632_c0_g1_i1	Homolog	non-DE	No	NA	NA	0.4447	HXK2_DROME	Hexokinase type 2
Prop_2146.0	NA	NA	NA	NA	NA	NA	NA	NA	Prop	N20.HOG0008875	TRINITY_DN80300_c0_g1_i1	Homolog	non-DE	No	NA	NA	1.09006	HXK2_DROME	Hexokinase type 2
Prop_16132.3	NA	NA	NA	NA	NA	NA	NA	NA	Prop	N20.HOG0049352	TRINITY_DN71763_c0_g2_i2	Homolog	non-DE	No	NA	NA	1.34076	HXK2_DROME	Hexokinase type 2
Prop_17282.17276	-0.0031485	-0.406756	0.400459	1.16867	-0.0160075	0.997181	0.196688	26.9477	Prop	N20.HOG0008877	TRINITY_DN36184_c0_g1_i1	Homolog	non-DE	No	-1.3242	0.443576	5.09975	HXK2_HUMAN	Hexokinase-2
Prop_26367.2	0.28487	-0.6395	1.20924	-1.2522	0.632386	0.838215	0.450469	26.9477	Prop	N20.HOG0029789	TRINITY_DN70701_c0_g2_i2	Homolog	non-DE	No	-1.03933	0.715992	2.51956	HXK2_MOUSE	Hexokinase-2
Prop_26367.0	NA	NA	NA	NA	NA	NA	NA	NA	Prop	N20.HOG0029789	TRINITY_DN70701_c0_g2_i1	Homolog	non-DE	No	NA	NA	1.85729	HXK2_RAT	Hexokinase-2
Prop_26367.1	NA	NA	NA	NA	NA	NA	NA	NA	Prop	N20.HOG0029789	TRINITY_DN70701_c0_g2_i3	Homolog	non-DE	No	NA	NA	1.49955	HXK2_RAT	Hexokinase-2
Prop_17282.17275	0.208314	-0.0721115	0.488739	3.79834	1.52434	0.511685	0.136658	26.9477	Prop	N20.HOG0008877	TRINITY_DN74172_c0_g2_i2	Homolog	non-DE	No	-0.716186	0.268181	8.74278	HXK3_HUMAN	Hexokinase-3
Prop_37298.0	0.0532269	-0.582163	0.688617	-0.442985	0.171898	0.961786	0.309642	26.9477	Prop	N20.HOG0029789	TRINITY_DN70701_c0_g1_i4	Homolog	non-DE	No	-0.877199	0.60031	3.03073	HXK3_MOUSE	Hexokinase-3
Acutus_14873.16013	0.241941	0.0697059	0.414176	5.973	2.83623	0.0807803	0.0853038	41.3106	Acutus	N20.HOG0033930	contig69402.1	Homolog	non-DE	No	-1.83734	0.209196	8.61419	HYCCI_MOUSE	Hyccin
Prop_17282.28944	0.082751	-0.120759	0.286261	4.77187	0.83439	0.767813	0.0991755	26.9477	Prop	N20.HOG0033930	TRINITY_DN73936_c1_g2_i2	Homolog	non-DE	No	-2.04753	0.185612	7.61915	HYCCI_MOUSE	Hyccin
Prop_23445.1	0.501588	-0.115725	1.1189	0.298732	1.66734	0.460726	0.300832	26.9477	Prop	N20.HOG0031663	TRINITY_DN45792_c0_g1_i3	Homolog	non-DE	No	-0.868693	0.667448	2.95849	HYEP_RABIT	Epoxide hydrolase 1
Acutus_7749.0	NA	NA	NA	NA	NA	NA	NA	NA	Acutus	N20.HOG0031663	contig379039.1	Homolog	non-DE	No	NA	NA	2.20666	HYEP_RABIT	Epoxide hydrolase 1
Prop_23445.0	NA	NA	NA	NA	NA	NA	NA	NA	Prop	N20.HOG0031663	TRINITY_DN45792_c0_g1_i2	Homolog	non-DE	No	NA	NA	0.86721	HYEP_RABIT	Epoxide hydrolase 1
Acutus_14873.43313	-0.260674	-0.797349	0.276002	3.26108	-0.980705	0.646838	0.265802	41.3106	Acutus	N20.HOG0037655	contig99915.2	Single-copy ortholog	non-DE	No	-0.583836	0.581345	6.70802	HYI_DANRE	Putative hydroxypyruvate isomerase
Prop_13900.0	-0.378176	-0.763211	0.00685852	2.33377	-2.01546	0.34599	0.187637	26.9477	Prop	N20.HOG0037655	TRINITY_DN48096_c0_g1_i1	Single-copy ortholog	non-DE	No	-0.586356	0.540843	5.03043	HYI_HUMAN	Putative hydroxypyruvate isomerase
Acutus_14873.29402	0.0967343	-0.109699	0.303167	3.72099	0.94614	0.661726	0.102241	41.3106	Acutus	N20.HOG0031961	contig122464.1	Single-copy ortholog	non-DE	No	-2.32394	0.259056	6.83863	HYKK_HUMAN	Hydroxylysine kinase
Prop_19886.0	0.0561952	-0.305759	0.418149	3.68236	0.318586	0.927922	0.176389	26.9477	Prop	N20.HOG0031961	TRINITY_DN57977_c0_g1_i5	Single-copy ortholog	non-DE	No	-0.567983	0.445504	6.11441	HYKK_HUMAN	Hydroxylysine kinase
Acutus_14873.40292	0.0937526	-0.0205242	0.208029	8.41492	1.65645	0.366884	0.0565984	41.3106	Acutus	N20.HOG0022930	contig16209.1	Single-copy ortholog	non-DE	No	-1.46996	0.173498	9.89436	HYOU1_DANRE	Hypoxia up-regulated protein 1
Prop_17282.18836	0.11149	-0.0637299	0.286709	7.59434	1.30567	0.589908	0.085389	26.9477	Prop	N20.HOG0022930	TRINITY_DN70503_c0_g2_i1	Single-copy ortholog	non-DE	No	-1.4087	0.183993	9.26299	HYOU1_XENLA	Hypoxia up-regulated protein 1
Acutus_14873.5444	-1.18202	-1.73874	-0.625297	1.42487	-4.28687	0.00636649	0.27573	41.3106	Acutus	N20.HOG0030342	contig26125.1	Homolog	DE	No	-1.11979	0.736375	3.62836	HYPDH_XENLA	Hydroxyproline dehydrogenase
Prop_18168.3	-0.445005	-1.11549	0.225482	-0.503582	-1.36193	0.569484	0.326746	26.9477	Prop	N20.HOG0030342	TRINITY_DN72697_c0_g3_i2	Homolog	non-DE	No	-1.26816	0.586386	3.40422	HYPDH_XENLA	Hydroxyproline dehydrogenase
Prop_41253.2	0.263402	-0.410795	0.937599	-0.0862128	0.801701	0.779196	0.328553	26.9477	Prop	N20.HOG0030342	TRINITY_DN72697_c0_g2_i2	Homolog	non-DE	No	-1.74473	0.511334	3.88618	HYPDH_XENLA	Hydroxyproline dehydrogenase
Prop_18168.4	-0.106797	-0.64369	0.430095	0.322191	-0.408181	0.905253	0.261641	26.9477	Prop	N20.HOG0030342	TRINITY_DN72697_c0_g3_i1	Homolog	non-DE	No	-1.87406	0.46668	4.1931	HYPDH_XENLA	Hydroxyproline dehydrogenase
Prop_41253.0	NA	NA	NA	NA	NA	NA	NA	NA	Prop	N20.HOG0030342	TRINITY_DN72697_c0_g2_i1	Homolog	non-DE	No	NA	NA	1.21703	HYPDH_XENLA	Hydroxyproline dehydrogenase
Prop_41253.1	NA	NA	NA	NA	NA	NA	NA	NA	Prop	N20.HOG0030342	TRINITY_DN72697_c0_g2_i3	Homolog	non-DE	No	NA	NA	1.30146	HYPDH_XENLA	Hydroxyproline dehydrogenase
Acutus_14873.34498	-0.070519	-0.358014	0.216976	4.96995	-0.495256	0.846381	0.142389	41.3106	Acutus	N20.HOG0033374	contig372229.1	Homolog	non-DE	No	-0.189791	0.379209	9.57769	HYPK_MACFA	Huntingtin-interacting protein K
Acutus_14873.35569	0.296732	-0.586657	1.18012	0.892706	0.678213	0.77543	0.43752	41.3106	Acutus	N20.HOG0033375	contig395502.1	Homolog	non-DE	No	0.411957	1.06021	6.4823	HYPK_MOUSE	Huntingtin-interacting protein K
Prop_24976.0	0.243432	-0.0412888	0.528153	4.34841	1.75444	0.431492	0.138752	26.9477	Prop	N20.HOG0033376	TRINITY_DN55504_c3_g1_i1	Homolog	non-DE	No	-0.293106	0.354901	8.75738	HYPK_MOUSE	Huntingtin-interacting protein K
Prop_34958.0	0.113214	-0.559159	0.785587	2.26564	0.345518	0.921748	0.327664	26.9477	Prop	N20.HOG0033376	TRINITY_DN55504_c3_g1_i2	Homolog	non-DE	No	0.439759	0.688351	6.7519	HYPK_MOUSE	Huntingtin-interacting protein K
Acutus_14873.28602	0.0466724	-0.0670065	0.160351	5.25561	0.828961	0.713168	0.0563023	41.3106	Acutus	N20.HOG0032267	contig85535.1	Single-copy ortholog	non-DE	No	-2.95135	0.122831	8.07421	HZG_DROME	Phosphatase Herzog
Acutus_20207.0	-2.03199	-3.39848	-0.665495	-2.81728	-3.00239	0.0630104	0.676791	41.3106	Acutus	N20.HOG0041314	contig131124.1	Single-copy ortholog	non-DE	No	-0.24937	1.21975	1.13088	I23O2_RAT	Indoleamine 2,3-dioxygenase 2
Prop_33131.0	0.161483	-0.361782	0.684747	0.0313536	0.633265	0.838017	0.255	26.9477	Prop	N20.HOG0041314	TRINITY_DN56685_c0_g1_i1	Single-copy ortholog	non-DE	No	-1.58811	0.505174	2.49583	I23O2_RAT	Indoleamine 2,3-dioxygenase 2
Acutus_14873.43727	-0.0920953	-0.297411	0.113221	5.72667	-0.905666	0.679302	0.101688	41.3106	Acutus	N20.HOG0031327	contig26558.1	Single-copy ortholog	non-DE	No	-0.690824	0.308706	8.69653	I2B2A_DANRE	Interferon regulatory factor 2-binding protein 2-A
Acutus_14873.39284	0.0375968	-0.0827909	0.157985	4.84086	0.630554	0.793972	0.059625	41.3106	Acutus	N20.HOG0039123	contig57940.1	Single-copy ortholog	non-DE	No	-3.04194	0.118546	7.52751	I2B2B_DANRE	Interferon regulatory factor 2-binding protein 2-B
Prop_17282.1389	0.18117	0.0263545	0.335985	5.87515	2.40134	0.241195	0.0754454	26.9477	Prop	N20.HOG0031327	TRINITY_DN68482_c0_g2_i5	Single-copy ortholog	non-DE	No	-1.83174	0.176093	7.34857	I2B2B_DANRE	Interferon regulatory factor 2-binding protein 2-B
Prop_17282.26574	0.116389	-0.0206939	0.253471	5.06627	1.74225	0.435431	0.0668038	26.9477	Prop	N20.HOG0039123	TRINITY_DN60380_c3_g1_i1	Single-copy ortholog	non-DE	No	-2.24156	0.154542	6.95467	I2B2B_DANRE	Interferon regulatory factor 2-binding protein 2-B
Acutus_14873.22130	0.480167	0.260749	0.699585	5.9555	4.41849	0.00506909	0.108672	41.3106	Acutus	N20.HOG0008202	contig148850.1	Homolog	DE	No	-0.798079	0.318894	9.0691	I4E1B_HUMAN	Eukaryotic translation initiation factor 4E type 1B
Acutus_14873.30553	0.23688	0.0452638	0.428496	6.96398	2.49603	0.133675	0.0949027	41.3106	Acutus	N20.HOG0020987	contig172015.1	Homolog	non-DE	No	-0.672617	0.261403	10.3387	I4E1B_HUMAN	Eukaryotic translation initiation factor 4E type 1B
Acutus_14873.29833	0.435182	-0.226124	1.09649	3.65682	1.32868	0.498194	0.327528	41.3106	Acutus	N20.HOG0008204	contig149781.1	Homolog	non-DE	No	0.676723	0.930601	7.76028	I4E1B_HUMAN	Eukaryotic translation initiation factor 4E type 1B
Acutus_14873.30552	0.349204	-0.185907	0.884316	5.41925	1.31762	0.503162	0.265027	41.3106	Acutus	N20.HOG0020987	contig169569.1	Homolog	non-DE	No	0.46752	0.687271	8.85028	I4E1B_HUMAN	Eukaryotic translation initiation factor 4E type 1B
Acutus_14873.37665	-0.114466	-0.934847	0.705915	2.48137	-0.281718	0.918433	0.406314	41.3106	Acutus	N20.HOG0008203	contig155279.1	Homolog	non-DE	No	2.12621	2.21899	7.76792	I4E1B_HUMAN	Eukaryotic translation initiation factor 4E type 1B
Acutus_14873.23386	0.0353329	-0.359953	0.430619	4.08045	0.180477	0.94943	0.195775	41.3106	Acutus	N20.HOG0008204	contig147814.1	Homolog	non-DE	No	-0.625928	0.545837	7.176	I4E1B_HUMAN	Eukaryotic translation initiation factor 4E type 1B
Acutus_14873.22089	0.129313	-0.131398	0.390024	6.0234	1.00147	0.637969	0.129124	41.3106	Acutus	N20.HOG0020990	contig283010.1	Homolog	non-DE	No	-0.112894	0.330882	10.295	I4E1B_HUMAN	Eukaryotic translation initiation factor 4E type 1B
Acutus_14873.33330	-0.0303983	-0.503936	0.443139	5.4562	-0.129613	0.964695	0.234531	41.3106	Acutus	N20.HOG0008201	contig146762.1	Homolog	non-DE	No	0.214683	0.654053	8.55964	I4E1B_HUMAN	Eukaryotic translation initiation factor 4E type 1B
Prop_17282.43099	-0.0308147	-1.60567	1.54404	-1.8772	-0.0401513	0.992531	0.767466	26.9477	Prop	N20.HOG0020991	TRINITY_DN54819_c0_g3_i3	Homolog	non-DE	No	0.670343	1.1289	2.91607	I4E1B_HUMAN	Eukaryotic translation initiation factor 4E type 1B
Prop_17282.43102	-0.263293	-0.90892	0.382335	0.178275	-0.83683	0.766678	0.314631	26.9477	Prop	N20.HOG0020991	TRINITY_DN73113_c3_g1_i15	Homolog	non-DE	No	-1.34656	0.518796	3.34432	I4E1B_HUMAN	Eukaryotic translation initiation factor 4E type 1B
Prop_17282.43107	-0.36642	-1.0243	0.291459	1.74716	-1.14291	0.651722	0.320601	26.9477	Prop	N20.HOG0020991	TRINITY_DN73113_c3_g1_i11	Homolog	non-DE	No	0.0837374	0.646176	5.63129	I4E1B_HUMAN	Eukaryotic translation initiation factor 4E type 1B
Prop_35391.2	0.149665	-0.447535	0.746865	-0.755906	0.514258	0.874398	0.291031	26.9477	Prop	N20.HOG0008205	TRINITY_DN74919_c1_g2_i1	Homolog	non-DE	No	-0.5944	0.693357	4.1077	I4E1B_HUMAN	Eukaryotic translation initiation factor 4E type 1B
Prop_17282.12275	0.346633	-0.295852	0.989117	2.7056	1.10721	0.665651	0.313067	26.8895	Prop	N20.HOG0039790	TRINITY_DN54102_c0_g2_i4	Homolog	non-DE	No	0.840501	0.715413	7.22646	I4E1B_HUMAN	Eukaryotic translation initiation factor 4E type 1B
Prop_17282.12268	0.248895	-0.132942	0.630731	4.85916	1.33758	0.578328	0.186079	26.9477	Prop	N20.HOG0039790	TRINITY_DN54102_c0_g2_i3	Homolog	non-DE	No	0.559873	0.458384	9.25756	I4E1B_HUMAN	Eukaryotic translation initiation factor 4E type 1B
Prop_17282.29768	0.172176	-0.137931	0.482283	4.85871	1.13931	0.653404	0.151123	26.9477	Prop	N20.HOG0020991	TRINITY_DN54819_c0_g2_i1	Homolog	non-DE	No	-0.334419	0.317026	8.9764	I4E1B_HUMAN	Eukaryotic translation initiation factor 4E type 1B
Prop_17282.12896	-0.00769457	-0.819535	0.804145	3.27557	-0.019464	0.996457	0.395324	26.5099	Prop	N20.HOG0008200	TRINITY_DN44551_c0_g1_i7	Homolog	non-DE	No	1.12388	0.857657	7.19427	I4E1B_HUMAN	Eukaryotic translation initiation factor 4E type 1B
Prop_17282.10878	0.152178	-0.176544	0.480901	5.36172	0.949958	0.727087	0.160195	26.9477	Prop	N20.HOG0039790	TRINITY_DN74197_c2_g1_i4	Homolog	non-DE	No	0.0356696	0.361339	9.0624	I4E1B_HUMAN	Eukaryotic translation initiation factor 4E type 1B
Prop_17282.12898	0.144234	-0.20541	0.493879	5.17029	0.846493	0.763189	0.170391	26.9477	Prop	N20.HOG0008200	TRINITY_DN44551_c0_g1_i3	Homolog	non-DE	No	0.306445	0.416499	8.83089	I4E1B_HUMAN	Eukaryotic translation initiation factor 4E type 1B
Prop_17282.12893	0.0936323	-0.218587	0.405851	5.32308	0.615386	0.84378	0.152152	26.9477	Prop	N20.HOG0008200	TRINITY_DN73347_c3_g2_i2	Homolog	non-DE	No	0.0557813	0.371419	9.02596	I4E1B_HUMAN	Eukaryotic translation initiation factor 4E type 1B
Prop_17282.36898	-0.0611078	-0.402458	0.280243	4.73887	-0.367348	0.916394	0.166349	26.9477	Prop	N20.HOG0039790	TRINITY_DN71537_c1_g2_i1	Homolog	non-DE	No	-0.27461	0.428923	7.39875	I4E1B_HUMAN	Eukaryotic translation initiation factor 4E type 1B
Prop_17282.12274	0.0741916	-0.30563	0.454013	4.67704	0.400826	0.907578	0.185097	26.9477	Prop	N20.HOG0039790	TRINITY_DN54102_c0_g2_i1	Homolog	non-DE	No	0.663415	0.506269	8.94766	I4E1B_HUMAN	Eukaryotic translation initiation factor 4E type 1B
Prop_17282.12894	0.0290824	-0.251886	0.310051	4.97558	0.212399	0.952836	0.136923	26.9477	Prop	N20.HOG0008200	TRINITY_DN73347_c3_g2_i1	Homolog	non-DE	No	-0.12258	0.323784	9.65269	I4E1B_HUMAN	Eukaryotic translation initiation factor 4E type 1B
Prop_17282.12897	0.0163715	-0.234887	0.26763	5.41688	0.133705	0.970694	0.122445	26.9477	Prop	N20.HOG0008200	TRINITY_DN44551_c0_g1_i4	Homolog	non-DE	No	-0.0519646	0.3199	8.99038	I4E1B_HUMAN	Eukaryotic translation initiation factor 4E type 1B
Prop_40064.0	NA	NA	NA	NA	NA	NA	NA	NA	Prop	N20.HOG0048798	TRINITY_DN50084_c0_g2_i3	Homolog	non-DE	No	NA	NA	0.105618	I4E1B_HUMAN	Eukaryotic translation initiation factor 4E type 1B
Acutus_14873.19039	0.428208	-0.223809	1.08023	3.91629	1.32602	0.49927	0.322928	41.3106	Acutus	N20.HOG0020988	contig164742.1	Homolog	non-DE	No	1.04993	1.00539	7.55145	I4E1B_MOUSE	Eukaryotic translation initiation factor 4E type 1B
Acutus_14873.22094	0.207344	-0.298964	0.713652	4.57017	0.826856	0.714178	0.250762	41.3106	Acutus	N20.HOG0020990	contig282361.1	Homolog	non-DE	No	0.770446	0.746189	8.72871	I4E1B_MOUSE	Eukaryotic translation initiation factor 4E type 1B
Acutus_14873.19034	0.134221	-0.0618778	0.330321	6.72613	1.38197	0.475099	0.0971231	41.3106	Acutus	N20.HOG0020988	contig141894.1	Homolog	non-DE	No	-0.25068	0.316814	9.90339	I4E1B_MOUSE	Eukaryotic translation initiation factor 4E type 1B
Acutus_14873.19040	0.0499676	-0.495773	0.595708	4.13754	0.184865	0.94813	0.270292	41.3106	Acutus	N20.HOG0020988	contig178041.2	Homolog	non-DE	No	0.0787183	0.662148	7.64513	I4E1B_MOUSE	Eukaryotic translation initiation factor 4E type 1B
Prop_17282.43104	-0.191766	-2.2896	1.90607	-1.86259	-0.187578	0.958488	1.02233	26.9477	Prop	N20.HOG0020991	TRINITY_DN51650_c0_g1_i4	Homolog	non-DE	No	0.997314	1.28018	3.31291	I4E1B_MOUSE	Eukaryotic translation initiation factor 4E type 1B
Prop_17282.43112	0.373592	-0.498473	1.24566	-0.240992	0.879082	0.753241	0.42498	26.9477	Prop	N20.HOG0020991	TRINITY_DN51650_c0_g1_i1	Homolog	non-DE	No	-0.558538	0.719236	3.96388	I4E1B_MOUSE	Eukaryotic translation initiation factor 4E type 1B
Acutus_14873.22081	NA	NA	NA	NA	NA	NA	NA	NA	Acutus	N20.HOG0020990	contig189346.1	Homolog	non-DE	No	NA	NA	-3.10976	I4E1B_MOUSE	Eukaryotic translation initiation factor 4E type 1B
Acutus_14873.39853	0.346121	0.226239	0.466003	5.75916	5.82945	0.000325339	0.0593746	41.3106	Acutus	N20.HOG0027928	contig21987.1	Homolog	DE	No	-2.24206	0.218654	7.43541	I5P2_HUMAN	Type II inositol 1,4,5-trisphosphate 5-phosphatase
Prop_17282.17268	0.150584	0.0165513	0.284616	6.66103	2.30541	0.26501	0.0653174	26.9477	Prop	N20.HOG0027928	TRINITY_DN64873_c0_g1_i1	Homolog	non-DE	No	-2.3257	0.160932	7.48159	I5P2_HUMAN	Type II inositol 1,4,5-trisphosphate 5-phosphatase
Prop_18178.3	-0.109156	-0.511663	0.293351	2.2082	-0.556487	0.86159	0.196152	26.9477	Prop	N20.HOG0015820	TRINITY_DN72659_c0_g1_i6	Homolog	non-DE	No	-1.58781	0.414646	4.58503	I5P2_MOUSE	Type II inositol 1,4,5-trisphosphate 5-phosphatase
Acutus_14873.21713	0.152552	-0.187016	0.49212	3.26177	0.907079	0.678575	0.16818	41.3106	Acutus	N20.HOG0039223	contig199965.1	Single-copy ortholog	non-DE	No	-0.761672	0.43672	7.59744	IAH1_HUMAN	Isoamyl acetate-hydrolyzing esterase 1 homolog
Prop_17282.30833	0.596334	0.100159	1.09251	1.02776	2.46624	0.226056	0.241799	26.9477	Prop	N20.HOG0039223	TRINITY_DN69363_c0_g3_i1	Single-copy ortholog	non-DE	No	-0.437936	0.65562	4.74783	IAH1_RAT	Isoamyl acetate-hydrolyzing esterase 1 homolog
Acutus_14873.13757	-0.161838	-0.509954	0.186279	3.1924	-0.938662	0.664658	0.172413	41.3106	Acutus	N20.HOG0022951	contig34283.1	Homolog	non-DE	No	-1.17803	0.543052	5.44388	IAN13_ARATH	Immune-associated nucleotide-binding protein 13
Acutus_14873.36252	-0.0915682	-0.364727	0.18159	5.92166	-0.676836	0.77589	0.135289	41.3106	Acutus	N20.HOG0005975	contig55391.1	Homolog	non-DE	No	-0.0379498	0.406985	9.44967	IAN6_ARATH	Immune-associated nucleotide-binding protein 6
Acutus_14873.3185	-0.906705	-2.10547	0.292062	-3.20771	-1.52716	0.41515	0.593719	41.3106	Acutus	N20.HOG0020087	contig96979.1	Homolog	non-DE	No	-0.142944	1.24702	0.914625	IAP3_NPVOP	E3 ubiquitin-protein ligase IAP-3
Acutus_14873.3189	-0.617524	-2.67268	1.43764	-4.1875	-0.606683	0.802677	1.01787	41.3106	Acutus	N20.HOG0010016	contig225857.1	Homolog	non-DE	No	1.12121	1.37939	1.61056	IAP3_NPVOP	E3 ubiquitin-protein ligase IAP-3
Acutus_6626.1	NA	NA	NA	NA	NA	NA	NA	NA	Acutus	N20.HOG0061517	contig276517.1	Species-specific	non-DE	No	NA	NA	0.691253	IAP4_OSHVF	Putative apoptosis inhibitor ORF106
Acutus_14873.25015	-0.46873	-1.31572	0.378261	-0.284921	-1.11737	0.590037	0.419494	41.3106	Acutus	N20.HOG0006065	contig399794.1	Homolog	non-DE	No	-0.986098	0.887525	4.97649	IBD3_HIRME	Bdellin B-3
Acutus_14873.45633	-0.166465	-0.624483	0.291554	3.52088	-0.733825	0.752179	0.226845	41.3106	Acutus	N20.HOG0006065	contig223682.1	Homolog	non-DE	No	0.193643	0.776845	7.52506	IBD3_HIRME	Bdellin B-3
Acutus_14873.17332	NA	NA	NA	NA	NA	NA	NA	NA	Acutus	N20.HOG0006065	contig178788.1	Homolog	non-DE	No	NA	NA	-1.4726	IBD3_HIRME	Bdellin B-3
Acutus_14873.32428	0.187558	0.0502263	0.324891	6.48412	2.75751	0.0914801	0.0680172	41.3106	Acutus	N20.HOG0029878	contig5785.1	Single-copy ortholog	non-DE	No	-2.24846	0.193992	7.73208	IBTK_MOUSE	Inhibitor of Bruton tyrosine kinase
Prop_17282.18621	0.106641	-0.104788	0.318069	5.76031	1.035	0.693349	0.103034	26.9477	Prop	N20.HOG0029878	TRINITY_DN69468_c0_g1_i1	Single-copy ortholog	non-DE	No	-2.09417	0.217818	6.38834	IBTK_XENLA	Inhibitor of Bruton tyrosine kinase
Acutus_23195.0	-0.873777	-1.64622	-0.101334	0.112178	-2.28395	0.177469	0.382572	41.3106	Acutus	N20.HOG0032499	contig66249.1	Single-copy ortholog	non-DE	No	-0.88054	0.836832	3.66354	ICA1L_HUMAN	Islet cell autoantigen 1-like protein
Prop_25396.0	-0.347442	-0.849558	0.154675	0.618121	-1.4199	0.547738	0.244694	26.9477	Prop	N20.HOG0032499	TRINITY_DN47691_c0_g1_i1	Single-copy ortholog	non-DE	No	-1.40531	0.543818	2.44073	ICA69_MOUSE	Islet cell autoantigen 1
Acutus_14873.3798	1.60649	0.398906	2.81408	-4.76167	2.68605	0.101651	0.598087	41.3106	Acutus	N20.HOG0004611	contig213861.1	Homolog	non-DE	No	NA	1.07774	0.393085	ICCR_DROME	Irregular chiasm C-roughest protein
Acutus_14873.3799	1.22733	0.309433	2.14523	-2.30795	2.69973	0.0995851	0.454612	41.3106	Acutus	N20.HOG0004611	contig47356.1	Homolog	non-DE	No	1.06023	2.13817	2.34602	ICCR_DROME	Irregular chiasm C-roughest protein
Acutus_14873.64656	1.04966	0.265939	1.83338	-1.17033	2.70421	0.0990152	0.388157	41.3106	Acutus	N20.HOG0004612	contig66941.1	Homolog	non-DE	No	0.576235	1.87334	3.17582	ICCR_DROME	Irregular chiasm C-roughest protein
Acutus_8409.0	0.907669	0.127121	1.68822	-2.76697	2.34791	0.163613	0.386586	41.3106	Acutus	N20.HOG0004607	contig95062.1	Homolog	non-DE	No	NA	1.90003	1.96694	ICCR_DROME	Irregular chiasm C-roughest protein
Acutus_19775.1	-1.05586	-2.08491	-0.0268088	-2.83617	-2.07168	0.232496	0.509662	41.3106	Acutus	N20.HOG0004604	contig308476.1	Homolog	non-DE	No	-0.881807	0.987973	2.11852	ICCR_DROME	Irregular chiasm C-roughest protein
Acutus_14873.3797	1.03304	-0.0159322	2.08201	-3.43671	1.98841	0.256599	0.51953	41.3106	Acutus	N20.HOG0004611	contig46950.1	Homolog	non-DE	No	0.861527	1.75618	0.709372	ICCR_DROME	Irregular chiasm C-roughest protein
Acutus_14873.2350	-0.908442	-1.94187	0.124986	-2.91296	-1.77489	0.324172	0.511831	41.3106	Acutus	N20.HOG0004616	contig89073.1	Homolog	non-DE	No	-1.21092	0.987342	0.185208	ICCR_DROME	Irregular chiasm C-roughest protein
Acutus_15682.0	-0.549654	-1.178	0.0786959	-0.811987	-1.76621	0.327001	0.311206	41.3106	Acutus	N20.HOG0009262	contig39515.1	Single-copy ortholog	non-DE	No	-1.79279	0.733478	1.78669	ICCR_DROME	Irregular chiasm C-roughest protein
Acutus_8364.0	0.808709	-0.129815	1.74723	-2.67484	1.73981	0.336111	0.464828	41.3106	Acutus	N20.HOG0033507	contig221732.1	Homolog	non-DE	No	0.298136	1.45716	2.68589	ICCR_DROME	Irregular chiasm C-roughest protein
Acutus_14873.58810	0.656895	-0.166705	1.4805	-3.52784	1.6104	0.383621	0.407909	41.3106	Acutus	N20.HOG0004609	contig273462.1	Single-copy ortholog	non-DE	No	-0.269775	1.1149	1.23236	ICCR_DROME	Irregular chiasm C-roughest protein
Acutus_14873.35769	-0.477002	-1.05021	0.0962106	1.02882	-1.68019	0.358326	0.283898	41.3106	Acutus	N20.HOG0045814	contig20611.1	Single-copy ortholog	non-DE	No	-0.92355	0.862901	4.05652	ICCR_DROME	Irregular chiasm C-roughest protein
Acutus_18459.0	0.752304	-0.330057	1.83466	-3.21044	1.40338	0.466044	0.536066	41.3106	Acutus	N20.HOG0004613	contig69011.1	Homolog	non-DE	No	0.967557	1.73359	1.51987	ICCR_DROME	Irregular chiasm C-roughest protein
Acutus_19317.1	0.556428	-0.414635	1.52749	-2.9184	1.15695	0.572904	0.480943	41.3106	Acutus	N20.HOG0004603	contig283509.1	Homolog	non-DE	No	-0.716913	1.07988	1.9276	ICCR_DROME	Irregular chiasm C-roughest protein
Acutus_14873.61860	0.666021	-0.25058	1.58262	-2.42288	1.4671	0.439348	0.45397	41.3106	Acutus	N20.HOG0004608	contig101864.1	Homolog	non-DE	No	1.42027	2.26069	3.01622	ICCR_DROME	Irregular chiasm C-roughest protein
Acutus_18038.1	0.279512	-0.898282	1.45731	-2.27182	0.479164	0.852133	0.583332	41.3106	Acutus	N20.HOG0004617	contig185740.1	Homolog	non-DE	No	-0.441084	1.22846	2.04043	ICCR_DROME	Irregular chiasm C-roughest protein
Acutus_18038.0	-0.261687	-1.2063	0.682922	-1.08899	-0.55935	0.820803	0.467841	41.3106	Acutus	N20.HOG0004617	contig23332.1	Homolog	non-DE	No	-1.05619	1.08779	1.30649	ICCR_DROME	Irregular chiasm C-roughest protein
Acutus_14873.2348	-0.0844287	-0.962398	0.793541	-1.64076	-0.194162	0.945399	0.434836	41.3106	Acutus	N20.HOG0004616	contig115161.1	Homolog	non-DE	No	-0.318644	1.39677	1.93101	ICCR_DROME	Irregular chiasm C-roughest protein
Acutus_19317.0	0.102616	-0.764599	0.969831	-0.336144	0.238914	0.931038	0.42951	41.3106	Acutus	N20.HOG0004603	contig53328.2	Homolog	non-DE	No	-0.212775	1.22513	3.30856	ICCR_DROME	Irregular chiasm C-roughest protein
Acutus_18038.2	0.0613289	-0.908758	1.03141	-0.460173	0.127646	0.965234	0.48046	41.3106	Acutus	N20.HOG0004617	contig43474.1	Homolog	non-DE	No	-0.258039	1.32468	3.89403	ICCR_DROME	Irregular chiasm C-roughest protein
Acutus_19775.0	-0.0121473	-0.676807	0.652513	0.541853	-0.0369007	0.989947	0.32919	41.3106	Acutus	N20.HOG0004604	contig51918.1	Homolog	non-DE	No	-0.915118	0.955758	3.20695	ICCR_DROME	Irregular chiasm C-roughest protein
Acutus_14873.2349	-0.00419163	-0.651701	0.643317	-0.152897	-0.0130705	0.996193	0.320695	41.3106	Acutus	N20.HOG0041469	contig47174.2	Homolog	non-DE	No	-0.765785	1.18252	2.64146	ICCR_DROME	Irregular chiasm C-roughest protein
Prop_18439.0	-0.984722	-1.5837	-0.385749	0.895231	-3.37355	0.0823998	0.291895	26.9477	Prop	N20.HOG0004604	TRINITY_DN43392_c0_g1_i1	Homolog	non-DE	No	-0.690172	0.670988	2.78252	ICCR_DROME	Irregular chiasm C-roughest protein
Prop_12237.0	-1.19202	-2.06188	-0.32216	-1.55238	-2.812	0.159553	0.423904	26.9477	Prop	N20.HOG0004608	TRINITY_DN35897_c0_g1_i1	Homolog	non-DE	No	0.605274	1.14021	2.39507	ICCR_DROME	Irregular chiasm C-roughest protein
Prop_27968.0	-0.672533	-1.18076	-0.164307	0.587667	-2.71543	0.176709	0.247671	26.9477	Prop	N20.HOG0004603	TRINITY_DN58984_c0_g2_i1	Homolog	non-DE	No	-0.705345	0.753441	2.2967	ICCR_DROME	Irregular chiasm C-roughest protein
Prop_35704.0	-0.930655	-1.74864	-0.112671	-1.05877	-2.33467	0.257556	0.398624	26.9477	Prop	N20.HOG0041469	TRINITY_DN59278_c0_g1_i4	Homolog	non-DE	No	-1.01925	0.719203	1.14357	ICCR_DROME	Irregular chiasm C-roughest protein
Prop_15449.0	-0.881199	-1.65497	-0.107426	-0.339171	-2.33691	0.257077	0.377079	26.9477	Prop	NA	NA	Species-specific	non-DE	No	0.405163	1.1357	2.59378	ICCR_DROME	Irregular chiasm C-roughest protein
Prop_11627.0	-0.534519	-1.19415	0.125114	-0.137037	-1.66281	0.462502	0.321456	26.9477	Prop	N20.HOG0004609	TRINITY_DN49173_c0_g1_i1	Single-copy ortholog	non-DE	No	-0.232489	0.908621	2.50784	ICCR_DROME	Irregular chiasm C-roughest protein
Prop_9544.0	-0.588167	-1.45023	0.273895	-0.968741	-1.40005	0.555433	0.420105	26.9477	Prop	N20.HOG0004605	TRINITY_DN55596_c0_g1_i4	Homolog	non-DE	No	0.280062	1.25179	1.63774	ICCR_DROME	Irregular chiasm C-roughest protein
Prop_25094.0	0.4918	-0.382136	1.36574	-0.964284	1.15475	0.64714	0.425891	26.9477	Prop	N20.HOG0004617	TRINITY_DN31603_c0_g1_i1	Homolog	non-DE	No	-0.274264	0.855168	2.96317	ICCR_DROME	Irregular chiasm C-roughest protein
Prop_18767.1	0.385755	-0.497717	1.26923	-0.885424	0.895984	0.746835	0.430538	26.9477	Prop	N20.HOG0004619	TRINITY_DN68861_c1_g2_i5	Homolog	non-DE	No	-1.09143	0.754326	1.52509	ICCR_DROME	Irregular chiasm C-roughest protein
Prop_39362.2	0.251617	-0.44565	0.948884	-1.49225	0.740495	0.800348	0.339796	26.9477	Prop	N20.HOG0004614	TRINITY_DN57531_c0_g2_i1	Homolog	non-DE	No	-0.0768734	0.901478	1.72633	ICCR_DROME	Irregular chiasm C-roughest protein
Prop_28522.0	-0.280349	-0.700961	0.140264	2.53023	-1.36772	0.567404	0.204975	26.9477	Prop	N20.HOG0004617	TRINITY_DN63584_c2_g1_i2	Homolog	non-DE	No	-1.13682	0.533197	3.56381	ICCR_DROME	Irregular chiasm C-roughest protein
Prop_41319.1	0.218732	-0.526553	0.964016	-1.35192	0.602241	0.847859	0.363196	26.9477	Prop	N20.HOG0004611	TRINITY_DN44481_c0_g1_i3	Homolog	non-DE	No	0.677239	1.37605	1.52332	ICCR_DROME	Irregular chiasm C-roughest protein
Prop_32226.0	-0.231283	-0.832068	0.369502	0.086863	-0.789961	0.783598	0.292778	26.9477	Prop	N20.HOG0004613	TRINITY_DN47308_c0_g3_i1	Homolog	non-DE	No	0.237188	1.18866	2.48428	ICCR_DROME	Irregular chiasm C-roughest protein
Prop_9544.1	0.186524	-0.382605	0.755652	0.0724364	0.672518	0.824652	0.277351	26.9477	Prop	N20.HOG0004605	TRINITY_DN55596_c0_g1_i3	Homolog	non-DE	No	0.378711	1.28702	2.58845	ICCR_DROME	Irregular chiasm C-roughest protein
Prop_41319.0	0.113974	-0.432677	0.660625	-0.24257	0.427836	0.899665	0.266397	26.9477	Prop	N20.HOG0004611	TRINITY_DN44481_c0_g1_i1	Homolog	non-DE	No	0.743714	1.51922	2.36912	ICCR_DROME	Irregular chiasm C-roughest protein
Prop_32118.0	-0.0134864	-0.794608	0.767635	0.797594	-0.035429	0.993597	0.38066	26.9477	Prop	N20.HOG0045814	TRINITY_DN42162_c0_g1_i2	Single-copy ortholog	non-DE	No	-0.175141	0.878134	3.24486	ICCR_DROME	Irregular chiasm C-roughest protein
Acutus_17787.0	NA	NA	NA	NA	NA	NA	NA	NA	Acutus	N20.HOG0004598	contig193633.1	Homolog	non-DE	No	NA	NA	0.0358688	ICCR_DROME	Irregular chiasm C-roughest protein
Acutus_14858.0	NA	NA	NA	NA	NA	NA	NA	NA	Acutus	N20.HOG0004606	contig340914.1	Homolog	non-DE	No	NA	NA	-0.271942	ICCR_DROME	Irregular chiasm C-roughest protein
Acutus_14873.61861	NA	NA	NA	NA	NA	NA	NA	NA	Acutus	N20.HOG0004608	contig412160.1	Homolog	non-DE	No	NA	NA	2.10442	ICCR_DROME	Irregular chiasm C-roughest protein
Acutus_18459.1	NA	NA	NA	NA	NA	NA	NA	NA	Acutus	N20.HOG0004613	contig337308.1	Homolog	non-DE	No	NA	NA	1.29576	ICCR_DROME	Irregular chiasm C-roughest protein
Prop_42540.2	NA	NA	NA	NA	NA	NA	NA	NA	Prop	N20.HOG0004612	TRINITY_DN68887_c0_g1_i1	Homolog	non-DE	No	NA	NA	0.216914	ICCR_DROME	Irregular chiasm C-roughest protein
Prop_14265.0	NA	NA	NA	NA	NA	NA	NA	NA	Prop	N20.HOG0004613	TRINITY_DN41356_c0_g1_i1	Homolog	non-DE	No	NA	NA	0.603209	ICCR_DROME	Irregular chiasm C-roughest protein
Prop_6064.0	NA	NA	NA	NA	NA	NA	NA	NA	Prop	N20.HOG0004614	TRINITY_DN31896_c0_g1_i1	Homolog	non-DE	No	NA	NA	1.7076	ICCR_DROME	Irregular chiasm C-roughest protein
Prop_4268.1	NA	NA	NA	NA	NA	NA	NA	NA	Prop	N20.HOG0004616	TRINITY_DN35494_c0_g1_i3	Homolog	non-DE	No	NA	NA	0.525053	ICCR_DROME	Irregular chiasm C-roughest protein
Prop_18767.0	NA	NA	NA	NA	NA	NA	NA	NA	Prop	N20.HOG0004619	TRINITY_DN68861_c1_g2_i2	Homolog	non-DE	No	NA	NA	0.471994	ICCR_DROME	Irregular chiasm C-roughest protein
Prop_35704.2	NA	NA	NA	NA	NA	NA	NA	NA	Prop	N20.HOG0041469	TRINITY_DN59278_c0_g1_i3	Homolog	non-DE	No	NA	NA	0.340078	ICCR_DROME	Irregular chiasm C-roughest protein
Prop_42540.0	NA	NA	NA	NA	NA	NA	NA	NA	Prop	N20.HOG0004612	TRINITY_DN68887_c0_g1_i5	Homolog	non-DE	No	NA	NA	2.00499	ICCR_DROME	Irregular chiasm C-roughest protein
Prop_4268.0	NA	NA	NA	NA	NA	NA	NA	NA	Prop	N20.HOG0004616	TRINITY_DN35494_c0_g1_i1	Homolog	non-DE	No	NA	NA	0.194232	ICCR_DROME	Irregular chiasm C-roughest protein
Prop_35704.1	NA	NA	NA	NA	NA	NA	NA	NA	Prop	N20.HOG0004616	TRINITY_DN59278_c0_g1_i1	Homolog	non-DE	No	NA	NA	-0.81111	ICCR_DROME	Irregular chiasm C-roughest protein
Acutus_14873.16738	0.223716	0.0535806	0.39385	6.15126	2.65495	0.106724	0.0842636	41.3106	Acutus	N20.HOG0024056	contig5915.3	Homolog	non-DE	No	-1.88669	0.272352	7.11137	ICE2_HUMAN	Little elongation complex subunit 2
Acutus_4895.1	-0.221715	-1.05266	0.609228	-3.22863	-0.538738	0.82881	0.411546	41.3106	Acutus	N20.HOG0025972	contig222232.1	Homolog	non-DE	No	-0.4281	1.07393	1.35427	ICH_DROME	Ichor
Prop_36338.0	-0.418868	-1.5573	0.719568	0.115655	-0.755005	0.794582	0.554789	26.9477	Prop	N20.HOG0038820	TRINITY_DN52585_c0_g1_i1	Homolog	non-DE	No	-0.273655	0.909261	2.10553	ICH_DROME	Ichor
Prop_31343.0	NA	NA	NA	NA	NA	NA	NA	NA	Prop	N20.HOG0025972	TRINITY_DN12400_c0_g1_i1	Homolog	non-DE	No	NA	NA	1.03354	ICH_DROME	Ichor
Acutus_14873.40911	0.128164	0.00843223	0.247895	6.04166	2.16128	0.207981	0.0593001	41.3106	Acutus	N20.HOG0036845	contig225912.1	Single-copy ortholog	non-DE	No	-1.95481	0.171753	9.6856	ICLN_RAT	Methylosome subunit pICln
Prop_17282.22841	0.19926	-0.00940032	0.407921	6.46789	1.95957	0.3636	0.101686	26.9477	Prop	N20.HOG0036845	TRINITY_DN42561_c0_g1_i1	Single-copy ortholog	non-DE	No	-0.586012	0.262648	9.57668	ICLN_RAT	Methylosome subunit pICln
Acutus_14873.41617	0.123902	-0.0475646	0.295368	5.03076	1.45899	0.442635	0.084923	41.3106	Acutus	N20.HOG0030695	contig136663.2	Single-copy ortholog	non-DE	No	-1.77116	0.203991	8.6675	ICMT_XENLA	Protein-S-isoprenylcysteine O-methyltransferase
Prop_17282.562	-0.230299	-0.453421	-0.00717792	4.15899	-2.11803	0.315959	0.108733	26.9477	Prop	N20.HOG0030695	TRINITY_DN61137_c0_g1_i1	Single-copy ortholog	non-DE	No	-1.6548	0.21498	7.08446	ICMT_XENLA	Protein-S-isoprenylcysteine O-methyltransferase
Acutus_14873.57816	0.192235	-0.0771155	0.461586	4.51463	1.44101	0.450068	0.133403	41.3106	Acutus	N20.HOG0029300	contig274229.1	Homolog	non-DE	No	-0.602787	0.339343	9.13971	ICT1_MOUSE	Peptidyl-tRNA hydrolase ICT1, mitochondrial
Acutus_14873.57817	0.9815	-1.693	3.656	-2.70117	0.741111	0.749239	1.32436	41.0536	Acutus	N20.HOG0029300	contig285544.1	Homolog	non-DE	No	NA	3.26086	6.11583	ICT1_SALSA	Peptidyl-tRNA hydrolase ICT1, mitochondrial
Acutus_14873.26365	-0.0248709	-0.517366	0.467625	4.03998	-0.101963	0.972667	0.243921	41.3106	Acutus	N20.HOG0029301	contig255867.1	Homolog	non-DE	No	0.230095	0.585848	8.48418	ICT1_SALSA	Peptidyl-tRNA hydrolase ICT1, mitochondrial
Prop_32465.2	0.765619	-0.160859	1.6921	-0.354733	1.69574	0.450772	0.451496	26.9477	Prop	N20.HOG0029301	TRINITY_DN62138_c0_g1_i3	Homolog	non-DE	No	0.199469	0.872738	5.03324	ICT1_SALSA	Peptidyl-tRNA hydrolase ICT1, mitochondrial
Prop_32465.1	0.315925	-0.324634	0.956485	1.48337	1.01206	0.702163	0.312161	26.9477	Prop	N20.HOG0029301	TRINITY_DN62138_c0_g1_i2	Homolog	non-DE	No	0.0369495	0.692628	5.8742	ICT1_SALSA	Peptidyl-tRNA hydrolase ICT1, mitochondrial
Prop_32465.0	0.268054	-0.370263	0.906372	2.06704	0.861722	0.759004	0.311068	26.9477	Prop	N20.HOG0029301	TRINITY_DN62138_c0_g1_i1	Homolog	non-DE	No	-0.147923	0.582494	6.04911	ICT1_SALSA	Peptidyl-tRNA hydrolase ICT1, mitochondrial
Acutus_16685.0	0.133562	-0.518173	0.785297	0.0604041	0.413777	0.874326	0.322788	41.3106	Acutus	N20.HOG0040231	contig100128.1	Single-copy ortholog	non-DE	No	-1.30269	0.727571	3.18252	IDD_MOUSE	Integral membrane protein DGCR2/IDD
Acutus_14873.32184	0.268055	0.144555	0.391556	6.97274	4.38238	0.005383	0.0611666	41.3106	Acutus	N20.HOG0010718	contig10451.1	Homolog	DE	No	-1.79797	0.199338	8.49077	IDE_BOVIN	Insulin-degrading enzyme
Acutus_14873.53767	0.763041	-1.02048	2.54657	-3.18013	0.863819	0.69772	0.883335	41.3106	Acutus	N20.HOG0010718	contig313040.1	Homolog	non-DE	No	0.802819	1.49535	3.0682	IDE_BOVIN	Insulin-degrading enzyme
Acutus_14873.3484	0.111434	-2.13423	2.35709	-2.92306	0.100191	0.97297	1.11222	41.3106	Acutus	N20.HOG0010718	contig205010.1	Homolog	non-DE	No	0.805726	1.61114	2.46331	IDE_BOVIN	Insulin-degrading enzyme
Acutus_14873.53768	0.0226161	-0.977151	1.02238	-1.95147	0.0456744	0.98793	0.49516	41.3106	Acutus	N20.HOG0010718	contig222074.1	Homolog	non-DE	No	-0.652337	1.07386	3.39596	IDE_BOVIN	Insulin-degrading enzyme
Prop_46365.6	-1.28141	-1.86842	-0.694404	2.02921	-4.47946	0.0192578	0.286064	26.9477	Prop	N20.HOG0010718	TRINITY_DN74253_c3_g1_i2	Homolog	DE	No	0.318732	0.915448	4.18424	IDE_BOVIN	Insulin-degrading enzyme
Prop_17282.25719	0.277987	0.0899023	0.466072	6.63375	3.03286	0.124893	0.0916586	26.9477	Prop	N20.HOG0010718	TRINITY_DN70874_c0_g1_i1	Homolog	non-DE	No	-1.47309	0.252151	7.58336	IDE_BOVIN	Insulin-degrading enzyme
Prop_46365.1	-0.82042	-1.72258	0.0817367	-0.688784	-1.8661	0.394878	0.439644	26.9477	Prop	N20.HOG0010718	TRINITY_DN41061_c0_g1_i6	Homolog	non-DE	No	0.524496	1.17876	3.5819	IDE_BOVIN	Insulin-degrading enzyme
Prop_46365.3	NA	NA	NA	NA	NA	NA	NA	NA	Prop	N20.HOG0010718	TRINITY_DN41061_c0_g1_i5	Homolog	non-DE	No	NA	NA	1.31816	IDE_BOVIN	Insulin-degrading enzyme
Prop_46365.2	NA	NA	NA	NA	NA	NA	NA	NA	Prop	N20.HOG0010718	TRINITY_DN41061_c0_g1_i2	Homolog	non-DE	No	NA	NA	0.696846	IDE_BOVIN	Insulin-degrading enzyme
Acutus_14873.37075	0.753486	-0.940563	2.44753	-3.77206	0.898054	0.6827	0.83902	41.3106	Acutus	N20.HOG0010718	contig410504.1	Homolog	non-DE	No	0.267951	1.14215	2.09341	IDE_HUMAN	Insulin-degrading enzyme
Acutus_14873.56159	0.468672	-0.742497	1.67984	-1.28931	0.7813	0.732642	0.599862	41.3106	Acutus	N20.HOG0010718	contig202722.1	Homolog	non-DE	No	-0.0563744	1.29913	3.80876	IDE_HUMAN	Insulin-degrading enzyme
Acutus_14873.53765	-0.142762	-1.75302	1.46749	-3.38721	-0.179008	0.949798	0.79752	41.3106	Acutus	NA	NA	Species-specific	non-DE	No	0.935836	1.32228	3.99234	IDE_HUMAN	Insulin-degrading enzyme
Prop_19791.0	-1.47825	-2.20824	-0.748267	-0.247388	-4.15543	0.0303672	0.35574	26.9477	Prop	N20.HOG0010718	TRINITY_DN74253_c3_g3_i1	Homolog	DE	No	0.928452	1.12028	4.85386	IDE_HUMAN	Insulin-degrading enzyme
Prop_24590.0	NA	NA	NA	NA	NA	NA	NA	NA	Prop	N20.HOG0044760	TRINITY_DN31804_c0_g1_i1	Homolog	non-DE	No	NA	NA	0.833555	IDE_HUMAN	Insulin-degrading enzyme
Acutus_14873.54593	NA	NA	NA	NA	NA	NA	NA	NA	Acutus	N20.HOG0010718	contig426963.1	Homolog	non-DE	No	NA	NA	0.341309	IDE_MOUSE	Insulin-degrading enzyme
Acutus_14873.28799	0.386947	0.0473904	0.726503	3.52911	2.30087	0.173727	0.168174	41.3106	Acutus	N20.HOG0010718	contig81446.1	Homolog	non-DE	No	-1.4326	0.414501	6.51463	IDE_RAT	Insulin-degrading enzyme
Acutus_14873.53766	-0.0907013	-1.02677	0.845373	-2.71978	-0.195639	0.945106	0.463614	41.3106	Acutus	N20.HOG0010718	contig319286.1	Homolog	non-DE	No	-0.351727	1.16192	2.88041	IDE_RAT	Insulin-degrading enzyme
Acutus_14873.28797	0.700479	-2.3084	3.70935	-0.187483	0.470187	0.854724	1.48979	40.9159	Acutus	N20.HOG0010718	contig165678.1	Homolog	non-DE	No	1.86929	2.7774	5.63048	IDE_RAT	Insulin-degrading enzyme
Acutus_14873.28798	0.00328832	-0.752257	0.758833	1.11975	0.00878753	0.997672	0.374203	41.3106	Acutus	NA	NA	Species-specific	non-DE	No	0.695163	0.944252	7.63907	IDE_RAT	Insulin-degrading enzyme
Prop_27559.0	-1.78796	-2.74028	-0.835646	-0.985615	-3.85264	0.0459322	0.464087	26.9477	Prop	N20.HOG0010718	TRINITY_DN43580_c0_g1_i1	Homolog	DE	No	0.912894	1.20287	3.94301	IDE_RAT	Insulin-degrading enzyme
Prop_46365.4	-1.23547	-2.11126	-0.359673	-1.71182	-2.89475	0.145536	0.426796	26.9477	Prop	N20.HOG0010718	TRINITY_DN40399_c0_g1_i1	Homolog	non-DE	No	0.686974	1.11572	3.54969	IDE_RAT	Insulin-degrading enzyme
Acutus_14873.53763	NA	NA	NA	NA	NA	NA	NA	NA	Acutus	N20.HOG0010718	contig300283.1	Homolog	non-DE	No	NA	NA	1.1458	IDE_RAT	Insulin-degrading enzyme
Acutus_14873.46400	NA	NA	NA	NA	NA	NA	NA	NA	Acutus	N20.HOG0010718	contig514568.1	Homolog	non-DE	No	NA	NA	2.92182	IDE_RAT	Insulin-degrading enzyme
Prop_46365.5	NA	NA	NA	NA	NA	NA	NA	NA	Prop	N20.HOG0010718	TRINITY_DN40399_c0_g1_i2	Homolog	non-DE	No	NA	NA	2.73099	IDE_RAT	Insulin-degrading enzyme
Prop_46365.0	NA	NA	NA	NA	NA	NA	NA	NA	Prop	N20.HOG0010718	TRINITY_DN41061_c0_g1_i4	Homolog	non-DE	No	NA	NA	2.21478	IDE_RAT	Insulin-degrading enzyme
Prop_45761.0	NA	NA	NA	NA	NA	NA	NA	NA	Prop	N20.HOG0010718	TRINITY_DN74253_c3_g2_i1	Homolog	non-DE	No	NA	NA	3.11591	IDE_RAT	Insulin-degrading enzyme
Acutus_14873.25416	-4.02829	-7.73747	-0.319115	0.739254	-2.19516	0.199887	1.83509	39.8843	Acutus	N20.HOG0026882	contig80684.1	Homolog	non-DE	No	NA	4.63802	7.94282	IDH3A_DROME	Probable isocitrate dehydrogenase [NAD] subunit alpha, mitochondrial
Acutus_14873.25418	0.293826	-0.702662	1.29031	3.27265	0.595409	0.80718	0.493485	41.1715	Acutus	N20.HOG0026882	contig90760.1	Homolog	non-DE	No	1.01666	1.5133	6.90739	IDH3A_DROME	Probable isocitrate dehydrogenase [NAD] subunit alpha, mitochondrial
Acutus_14873.25417	0.076104	-0.815397	0.967606	6.5009	0.172519	0.951998	0.441134	40.0914	Acutus	N20.HOG0026882	contig90369.1	Homolog	non-DE	No	1.88492	1.37182	9.84428	IDH3A_DROME	Probable isocitrate dehydrogenase [NAD] subunit alpha, mitochondrial
Prop_17282.18047	0.0674439	-0.0588765	0.193764	6.87418	1.0956	0.670493	0.0615591	26.9477	Prop	N20.HOG0026882	TRINITY_DN57783_c0_g4_i1	Homolog	non-DE	No	-2.42731	0.132811	9.28113	IDH3A_DROME	Probable isocitrate dehydrogenase [NAD] subunit alpha, mitochondrial
Acutus_14873.10499	-1.19715	-2.80275	0.40845	-1.6126	-1.50544	0.423287	0.795213	41.3106	Acutus	N20.HOG0036195	contig40568.1	Homolog	non-DE	No	0.88792	1.77561	2.82427	IDH3B_BOVIN	Isocitrate dehydrogenase [NAD] subunit beta, mitochondrial
Acutus_14873.10500	-0.0995037	-1.74621	1.5472	-2.25052	-0.122005	0.967085	0.815572	41.3106	Acutus	N20.HOG0036195	contig206155.1	Homolog	non-DE	No	0.766542	1.47081	3.00944	IDH3B_BOVIN	Isocitrate dehydrogenase [NAD] subunit beta, mitochondrial
Acutus_14873.34821	-0.0758446	-0.436815	0.285125	3.95631	-0.424236	0.871298	0.17878	41.3106	Acutus	N20.HOG0019864	contig108234.1	Single-copy ortholog	non-DE	No	-0.373065	0.551744	7.10553	IDH3B_BOVIN	Isocitrate dehydrogenase [NAD] subunit beta, mitochondrial
Prop_17282.27424	-0.370652	-0.7446	0.00329627	3.58129	-2.03393	0.340399	0.182234	26.9477	Prop	N20.HOG0019864	TRINITY_DN52831_c0_g1_i1	Single-copy ortholog	non-DE	No	-0.393065	0.475744	6.17449	IDH3B_BOVIN	Isocitrate dehydrogenase [NAD] subunit beta, mitochondrial
Acutus_14873.4829	0.440621	0.0533095	0.827933	2.54046	2.29699	0.174466	0.191826	41.3106	Acutus	N20.HOG0019865	contig109296.1	Homolog	non-DE	No	-1.27462	0.536461	5.62368	IDH3B_CAEEL	Probable isocitrate dehydrogenase [NAD] subunit beta, mitochondrial
Acutus_14873.25371	0.165848	-0.087627	0.419322	5.01533	1.32108	0.501465	0.12554	41.3106	Acutus	N20.HOG0019866	contig135523.1	Homolog	non-DE	No	-0.929568	0.327441	8.20952	IDH3B_CAEEL	Probable isocitrate dehydrogenase [NAD] subunit beta, mitochondrial
Prop_39329.0	0.260341	0.0496065	0.471075	4.03513	2.53506	0.210773	0.102696	26.9477	Prop	N20.HOG0019866	TRINITY_DN59731_c0_g1_i3	Homolog	non-DE	No	-1.82022	0.272786	6.35996	IDH3B_CAEEL	Probable isocitrate dehydrogenase [NAD] subunit beta, mitochondrial
Prop_21599.0	-0.0338471	-0.500242	0.432547	1.19738	-0.148919	0.967307	0.227286	26.9477	Prop	N20.HOG0019866	TRINITY_DN59731_c0_g1_i1	Homolog	non-DE	No	-1.41078	0.476712	3.64506	IDH3B_CAEEL	Probable isocitrate dehydrogenase [NAD] subunit beta, mitochondrial
Acutus_14873.14190	-0.000166862	-0.208413	0.208079	5.8192	-0.00161784	0.999456	0.103139	41.3106	Acutus	N20.HOG0031955	contig47116.1	Single-copy ortholog	non-DE	No	-0.997208	0.325246	8.09575	IDH3G_BOVIN	Isocitrate dehydrogenase [NAD] subunit gamma, mitochondrial
Prop_17282.12923	0.208891	-0.00757522	0.425357	4.7661	1.98021	0.356594	0.105489	26.9477	Prop	N20.HOG0031955	TRINITY_DN50389_c0_g1_i1	Single-copy ortholog	non-DE	No	-1.52008	0.241907	7.22362	IDH3G_MACFA	Isocitrate dehydrogenase [NAD] subunit gamma, mitochondrial
Acutus_14873.32669	0.0277478	-0.121504	0.176999	5.13934	0.375373	0.887822	0.0739205	41.3106	Acutus	N20.HOG0031777	contig112252.1	Single-copy ortholog	non-DE	No	-2.29419	0.170277	8.32328	IDI1_RAT	Isopentenyl-diphosphate Delta-isomerase 1
Prop_17282.32309	0.0178212	-0.136592	0.172234	5.24678	0.236829	0.947463	0.0752494	26.9477	Prop	N20.HOG0031777	TRINITY_DN56183_c0_g1_i2	Single-copy ortholog	non-DE	No	-1.94068	0.15372	7.9767	IDI1_RAT	Isopentenyl-diphosphate Delta-isomerase 1
Acutus_14873.65446	0.20604	-1.32145	1.73353	-3.797	0.27235	0.921009	0.756526	41.3106	Acutus	NA	NA	Species-specific	non-DE	No	0.144651	1.15629	0.615768	IDLC_MOUSE	Axonemal dynein light intermediate polypeptide 1
Acutus_11675.0	0.859823	-1.52731	3.24695	-3.40143	0.727255	0.75517	1.18229	41.3106	Acutus	N20.HOG0033011	contig244297.1	Homolog	non-DE	No	1.08532	1.6716	2.22192	IDLC_STRPU	33 kDa inner dynein arm light chain, axonemal
Prop_38017.0	NA	NA	NA	NA	NA	NA	NA	NA	Prop	N20.HOG0033014	TRINITY_DN28103_c0_g1_i1	Homolog	non-DE	No	NA	NA	0.354908	IDLC_STRPU	33 kDa inner dynein arm light chain, axonemal
Acutus_18124.0	NA	NA	NA	NA	NA	NA	NA	NA	Acutus	N20.HOG0020303	contig297518.1	Homolog	non-DE	No	NA	NA	0.851379	IDS_HUMAN	Iduronate 2-sulfatase
Acutus_4659.0	0.504676	-0.856527	1.86588	-1.75845	0.748589	0.74641	0.67417	41.3106	Acutus	NA	NA	Species-specific	non-DE	No	-0.551848	1.17667	1.91229	IDS_MOUSE	Iduronate 2-sulfatase
Prop_42220.0	-2.05558	-2.82144	-1.28973	2.78663	-5.50769	0.00481507	0.373221	26.9477	Prop	N20.HOG0020308	TRINITY_DN46602_c0_g1_i1	Homolog	DE	No	0.900613	1.11944	5.10482	IDS_MOUSE	Iduronate 2-sulfatase
Prop_43739.0	0.387472	-0.189857	0.9648	0.70557	1.3772	0.564161	0.281347	26.9477	Prop	N20.HOG0020308	TRINITY_DN56578_c0_g1_i4	Homolog	non-DE	No	-1.00836	0.634422	2.89563	IDS_MOUSE	Iduronate 2-sulfatase
Prop_24338.0	0.271314	-0.177963	0.720591	2.23486	1.23919	0.614012	0.218944	26.9477	Prop	N20.HOG0020308	TRINITY_DN64307_c0_g1_i1	Homolog	non-DE	No	-1.18485	0.578902	3.14765	IDS_MOUSE	Iduronate 2-sulfatase
Acutus_18124.1	NA	NA	NA	NA	NA	NA	NA	NA	Acutus	N20.HOG0020303	contig330899.1	Homolog	non-DE	No	NA	NA	1.59736	IDS_MOUSE	Iduronate 2-sulfatase
Prop_12071.0	NA	NA	NA	NA	NA	NA	NA	NA	Prop	N20.HOG0020304	TRINITY_DN32693_c0_g1_i1	Homolog	non-DE	No	NA	NA	0.748781	IDS_MOUSE	Iduronate 2-sulfatase
Prop_46133.1	NA	NA	NA	NA	NA	NA	NA	NA	Prop	N20.HOG0043463	TRINITY_DN40842_c0_g1_i2	Homolog	non-DE	No	NA	NA	1.14722	IDUA_MOUSE	Alpha-L-iduronidase
Prop_46133.0	NA	NA	NA	NA	NA	NA	NA	NA	Prop	N20.HOG0043463	TRINITY_DN28312_c0_g1_i1	Homolog	non-DE	No	NA	NA	1.18314	IDUA_MOUSE	Alpha-L-iduronidase
Acutus_14873.11298	0.201734	-0.186735	0.590203	5.06761	1.04852	0.618484	0.192399	41.3106	Acutus	N20.HOG0035085	contig86305.1	Homolog	non-DE	No	-0.426227	0.580596	7.80333	IELA_ANESU	PI-actitoxin-Avd5a
Acutus_14873.15784	-0.149559	-0.497818	0.198701	1.79226	-0.867085	0.696235	0.172484	41.3106	Acutus	N20.HOG0035082	contig38495.1	Single-copy ortholog	non-DE	No	-2.25916	0.426495	3.84082	IER5L_DANRE	Immediate early response gene 5-like protein
Acutus_14412.0	NA	NA	NA	NA	NA	NA	NA	NA	Acutus	N20.HOG0026731	contig465600.1	Homolog	non-DE	No	NA	NA	2.15899	IF122_HUMAN	Intraflagellar transport protein 122 homolog
Acutus_15946.0	0.517398	-1.35889	2.39369	-1.58467	0.556773	0.821842	0.92928	41.3106	Acutus	N20.HOG0026732	contig52853.1	Homolog	non-DE	No	0.700782	1.91634	2.60412	IF122_XENTR	Intraflagellar transport protein 122 homolog
Prop_29277.0	0.114407	-1.23744	1.46626	-0.843028	0.173662	0.961374	0.658791	26.9477	Prop	N20.HOG0021997	TRINITY_DN52452_c0_g1_i4	Homolog	non-DE	No	-0.502975	0.86278	1.14898	IF172_DANRE	Intraflagellar transport protein 172 homolog
Acutus_12555.0	NA	NA	NA	NA	NA	NA	NA	NA	Acutus	NA	contig306503.1	Species-specific	non-DE	No	NA	NA	0.92575	IF172_DANRE	Intraflagellar transport protein 172 homolog
Prop_29277.1	NA	NA	NA	NA	NA	NA	NA	NA	Prop	NA	TRINITY_DN52452_c0_g1_i2	Species-specific	non-DE	No	NA	NA	-0.127794	IF172_DANRE	Intraflagellar transport protein 172 homolog
Prop_20411.0	NA	NA	NA	NA	NA	NA	NA	NA	Prop	N20.HOG0021996	TRINITY_DN21629_c0_g1_i1	Homolog	non-DE	No	NA	NA	0.45529	IF172_HUMAN	Intraflagellar transport protein 172 homolog
Prop_37217.0	NA	NA	NA	NA	NA	NA	NA	NA	Prop	NA	TRINITY_DN31196_c0_g1_i1	Species-specific	non-DE	No	NA	NA	0.723327	IF172_RAT	Intraflagellar transport protein 172 homolog
Acutus_4911.0	NA	NA	NA	NA	NA	NA	NA	NA	Acutus	N20.HOG0023062	contig329931.1	Homolog	non-DE	No	NA	NA	-0.508281	IF1A_WHEAT	Eukaryotic translation initiation factor 1A
Acutus_14873.27015	0.158191	0.0430168	0.273365	7.98635	2.77319	0.0892363	0.0570428	41.3106	Acutus	N20.HOG0023067	contig203227.1	Homolog	non-DE	No	-0.55263	0.238343	11.5516	IF1AX_PONAB	Eukaryotic translation initiation factor 1A, X-chromosomal
Acutus_14873.19831	-0.164773	-2.71878	2.38923	1.50202	-0.130333	0.964542	1.26425	40.5789	Acutus	N20.HOG0023067	contig122518.1	Homolog	non-DE	No	2.38305	3.10008	6.6783	IF1AX_PONAB	Eukaryotic translation initiation factor 1A, X-chromosomal
Acutus_14873.27016	-0.0150554	-0.226939	0.196828	5.18086	-0.143466	0.96084	0.104941	41.3106	Acutus	N20.HOG0023067	contig267949.1	Homolog	non-DE	No	-0.501824	0.323555	9.35329	IF1AX_PONAB	Eukaryotic translation initiation factor 1A, X-chromosomal
Acutus_14873.19829	-0.27385	-1.25994	0.71224	5.9406	-0.561219	0.820051	0.487955	40.1361	Acutus	N20.HOG0023064	contig99763.2	Homolog	non-DE	No	2.534	1.72573	9.48626	IF1AX_PONAB	Eukaryotic translation initiation factor 1A, X-chromosomal
Acutus_14873.19828	0.185641	-0.609721	0.981002	5.54144	0.471539	0.854164	0.393691	40.5193	Acutus	N20.HOG0004160	contig97010.1	Single-copy ortholog	non-DE	No	2.05032	1.50845	8.87555	IF1AX_PONAB	Eukaryotic translation initiation factor 1A, X-chromosomal
Acutus_14873.19830	0.416698	-0.559848	1.39324	7.13937	0.862636	0.698499	0.483052	39.6577	Acutus	N20.HOG0023064	contig101723.1	Homolog	non-DE	No	2.82141	1.85305	10.533	IF1AX_PONAB	Eukaryotic translation initiation factor 1A, X-chromosomal
Prop_17282.20990	0.0938752	-0.0238384	0.211589	9.3465	1.63646	0.471467	0.0573649	26.9477	Prop	N20.HOG0023064	TRINITY_DN54225_c0_g1_i2	Homolog	non-DE	No	-2.12269	0.130829	11.343	IF1AX_PONAB	Eukaryotic translation initiation factor 1A, X-chromosomal
Prop_17282.20267	0.0710458	-0.0448568	0.186948	7.87517	1.25784	0.607306	0.0564823	26.9477	Prop	N20.HOG0023067	TRINITY_DN42835_c0_g1_i3	Homolog	non-DE	No	-2.25106	0.122481	10.6279	IF1AX_PONAB	Eukaryotic translation initiation factor 1A, X-chromosomal
Prop_21110.0	NA	NA	NA	NA	NA	NA	NA	NA	Prop	N20.HOG0023063	TRINITY_DN42835_c0_g1_i2	Homolog	non-DE	No	NA	NA	0.420531	IF1AX_PONAB	Eukaryotic translation initiation factor 1A, X-chromosomal
Acutus_14873.5942	1.32252	-0.538847	3.18389	-3.1418	1.43458	0.452623	0.921889	41.3106	Acutus	NA	NA	Species-specific	non-DE	No	0.63277	1.60765	1.61952	IF2_DESHY	Translation initiation factor IF-2
Acutus_14873.5943	0.71426	-1.13726	2.56578	-3.33742	0.778899	0.733818	0.917013	41.3106	Acutus	N20.HOG0065113	contig212336.1	Homolog	non-DE	No	0.710624	1.55902	1.75175	IF2_DESHY	Translation initiation factor IF-2
Acutus_14873.48065	-0.953104	-1.71554	-0.190664	1.59603	-2.52399	0.128505	0.377617	41.3106	Acutus	N20.HOG0030240	contig192467.1	Homolog	non-DE	No	1.52544	2.12063	6.60334	IF2_DESRM	Translation initiation factor IF-2
Acutus_23313.0	-0.626831	-1.7821	0.52844	0.273837	-1.09552	0.59881	0.572177	41.3106	Acutus	NA	NA	Species-specific	non-DE	No	2.20263	2.45368	7.05324	IF2_DESRM	Translation initiation factor IF-2
Acutus_14873.15957	0.0618883	-0.102642	0.226419	5.16509	0.759478	0.742061	0.081488	41.3106	Acutus	N20.HOG0023107	contig8241.1	Single-copy ortholog	non-DE	No	-2.7551	0.185968	6.10125	IF2_PROMP	Translation initiation factor IF-2
Acutus_14873.37642	-0.528811	-1.27398	0.216359	0.877306	-1.43284	0.453375	0.369064	41.3106	Acutus	N20.HOG0016859	contig53813.2	Homolog	non-DE	No	-0.501498	1.0772	3.62252	IF2_PSEHT	Translation initiation factor IF-2
Acutus_15827.1	NA	NA	NA	NA	NA	NA	NA	NA	Acutus	N20.HOG0039124	contig176458.1	Homolog	non-DE	No	NA	NA	-0.999767	IF20B_XENLA	Intraflagellar transport protein 20 homolog B
Prop_17282.39625	0.022659	-0.0955626	0.140881	6.8381	0.3933	0.909943	0.0576124	26.9477	Prop	N20.HOG0028916	TRINITY_DN60803_c1_g2_i1	Single-copy ortholog	non-DE	No	-0.878948	0.18637	10.6193	IF2A_DROME	Eukaryotic translation initiation factor 2 subunit 1
Prop_27314.0	NA	NA	NA	NA	NA	NA	NA	NA	Prop	NA	TRINITY_DN11389_c0_g1_i1	Species-specific	non-DE	No	NA	NA	-1.3643	IF2A_PONAB	Eukaryotic translation initiation factor 2 subunit 1
Acutus_14873.23816	0.240106	0.120829	0.359382	7.94005	4.06445	0.00990192	0.0590746	41.3106	Acutus	N20.HOG0028916	contig136414.1	Single-copy ortholog	DE	No	-1.04068	0.228821	10.848	IF2A_XENTR	Eukaryotic translation initiation factor 2 subunit 1
Prop_17282.24575	0.0589123	-0.0786861	0.196511	9.12976	0.878564	0.753357	0.0670552	26.9477	Prop	N20.HOG0025854	TRINITY_DN53639_c0_g1_i1	Homolog	non-DE	No	-1.28472	0.187594	10.5166	IF2B_HUMAN	Eukaryotic translation initiation factor 2 subunit 2
Acutus_14873.20484	-1.30989	-3.26807	0.648295	-4.34296	-1.35062	0.4886	0.969839	41.3106	Acutus	N20.HOG0023965	contig165873.2	Homolog	non-DE	No	1.02696	1.31375	0.467944	IF2B_MOUSE	Eukaryotic translation initiation factor 2 subunit 2
Acutus_14873.21058	-0.812617	-1.88369	0.258452	-2.15686	-1.53187	0.413197	0.530474	41.3106	Acutus	N20.HOG0023962	contig240666.2	Homolog	non-DE	No	-0.245733	1.22623	2.76952	IF2B_MOUSE	Eukaryotic translation initiation factor 2 subunit 2
Acutus_14873.21628	-0.0326632	-0.386424	0.321097	3.53675	-0.186424	0.947843	0.175209	41.3106	Acutus	N20.HOG0023962	contig172519.1	Homolog	non-DE	No	-0.755017	0.484921	7.07388	IF2B_MOUSE	Eukaryotic translation initiation factor 2 subunit 2
Acutus_14873.20485	0.107518	-0.0107824	0.225818	8.71256	1.83505	0.304075	0.0585911	41.3106	Acutus	N20.HOG0023965	contig169379.1	Homolog	non-DE	No	-0.932272	0.193884	11.6637	IF2B_MOUSE	Eukaryotic translation initiation factor 2 subunit 2
Acutus_14873.25916	-0.106186	-0.29184	0.0794675	6.47777	-1.15483	0.57373	0.0919497	41.3106	Acutus	N20.HOG0025854	contig226991.1	Homolog	non-DE	No	-0.341832	0.278456	10.2133	IF2B_MOUSE	Eukaryotic translation initiation factor 2 subunit 2
Acutus_2613.0	NA	NA	NA	NA	NA	NA	NA	NA	Acutus	N20.HOG0023964	contig284314.1	Homolog	non-DE	No	NA	NA	-1.31766	IF2B_WHEAT	Eukaryotic translation initiation factor 2 subunit beta
Prop_31224.1	NA	NA	NA	NA	NA	NA	NA	NA	Prop	N20.HOG0030291	TRINITY_DN74655_c2_g3_i1	Homolog	non-DE	No	NA	NA	1.65799	IF2B2_MOUSE	Insulin-like growth factor 2 mRNA-binding protein 2
Acutus_14873.60174	0.834476	-0.176091	1.84504	0.45822	1.66726	0.363298	0.500509	41.3106	Acutus	N20.HOG0030291	contig31249.1	Homolog	non-DE	No	0.455316	1.69551	4.21577	IF2B3_DANRE	Insulin-like growth factor 2 mRNA-binding protein 3
Prop_31224.0	NA	NA	NA	NA	NA	NA	NA	NA	Prop	N20.HOG0030291	TRINITY_DN74655_c2_g2_i1	Homolog	non-DE	No	NA	NA	0.754337	IF2B3_DANRE	Insulin-like growth factor 2 mRNA-binding protein 3
Acutus_14873.23463	0.195016	0.110701	0.279331	7.55734	4.67003	0.00311605	0.041759	41.3106	Acutus	N20.HOG0028527	contig89061.1	Single-copy ortholog	DE	No	-1.84212	0.174355	10.1235	IF2G_CHICK	Eukaryotic translation initiation factor 2 subunit 3
Prop_17282.19031	0.114449	-0.0132067	0.242104	7.81648	1.83972	0.403004	0.0622098	26.9477	Prop	N20.HOG0028527	TRINITY_DN50859_c0_g1_i1	Single-copy ortholog	non-DE	No	-2.55077	0.128966	9.60635	IF2G_CHICK	Eukaryotic translation initiation factor 2 subunit 3
Acutus_14873.31106	0.246192	0.115637	0.376747	5.29843	3.80744	0.0159517	0.0646607	41.3106	Acutus	N20.HOG0030994	contig42108.1	Single-copy ortholog	DE	Yes	-3.12747	0.164028	7.34014	IF2M_BOVIN	Translation initiation factor IF-2, mitochondrial
Prop_17282.8059	0.216799	0.0377697	0.395829	5.44814	2.48493	0.221506	0.0872457	26.9477	Prop	N20.HOG0030994	TRINITY_DN49912_c0_g1_i1	Single-copy ortholog	non-DE	Yes	-2.97131	0.168476	6.74142	IF2M_BOVIN	Translation initiation factor IF-2, mitochondrial
Acutus_14873.26655	0.0830046	-0.0156691	0.181678	7.88796	1.69846	0.351119	0.0488706	41.3106	Acutus	N20.HOG0021636	contig13498.1	Single-copy ortholog	non-DE	No	-2.48827	0.157073	8.99349	IF2P_HUMAN	Eukaryotic translation initiation factor 5B
Prop_17282.25055	0.144848	-0.00606825	0.295765	8.02413	1.96951	0.360007	0.0735455	26.9477	Prop	N20.HOG0021636	TRINITY_DN57434_c0_g2_i2	Single-copy ortholog	non-DE	No	-1.50901	0.193311	8.36839	IF2P_HUMAN	Eukaryotic translation initiation factor 5B
Acutus_14873.6076	-0.808806	-1.7746	0.156991	-0.902054	-1.69088	0.353807	0.478335	41.3106	Acutus	N20.HOG0015838	contig152377.2	Homolog	non-DE	No	-0.286347	1.05283	3.05713	IF44L_HUMAN	Interferon-induced protein 44-like
Acutus_1113.0	-0.984112	-3.10191	1.13369	-5.17993	-0.938238	0.664795	1.04889	41.3106	Acutus	N20.HOG0015841	contig184742.1	Homolog	non-DE	No	2.82627	1.34274	1.02335	IF44L_HUMAN	Interferon-induced protein 44-like
Prop_8105.2	-2.95562	-7.15469	1.24345	-2.35265	-1.44584	0.539156	2.04422	26.3713	Prop	N20.HOG0056494	TRINITY_DN47905_c0_g1_i3	Homolog	non-DE	No	2.92382	2.42686	3.69456	IF44L_HUMAN	Interferon-induced protein 44-like
Prop_10503.0	-1.87806	-4.64602	0.889915	-1.8056	-1.39316	0.558244	1.34806	26.5914	Prop	N20.HOG0015840	TRINITY_DN63584_c1_g1_i1	Homolog	non-DE	No	NA	2.09582	2.64587	IF44L_HUMAN	Interferon-induced protein 44-like
Prop_8885.0	0.897104	-3.33539	5.1296	-3.92548	0.434937	0.897575	2.0626	26.9477	Prop	N20.HOG0015843	TRINITY_DN52712_c2_g1_i2	Homolog	non-DE	No	NA	2.04552	0.822758	IF44L_HUMAN	Interferon-induced protein 44-like
Prop_832.3	0.750292	-2.12286	3.62345	-2.16939	0.535861	0.867618	1.40016	26.9477	Prop	N20.HOG0015843	TRINITY_DN64005_c1_g2_i2	Homolog	non-DE	No	1.34633	1.5199	1.74727	IF44L_HUMAN	Interferon-induced protein 44-like
Prop_5865.1	-0.783425	-6.291	4.72415	-2.65774	-0.2925	0.93388	2.67837	25.7976	Prop	N20.HOG0015843	TRINITY_DN64005_c0_g2_i2	Homolog	non-DE	No	2.78256	2.37542	2.566	IF44L_HUMAN	Interferon-induced protein 44-like
Prop_37527.0	-0.887293	-3.64689	1.87231	0.343772	-0.661224	0.828356	1.34189	25.7518	Prop	N20.HOG0017599	TRINITY_DN54366_c0_g2_i2	Homolog	non-DE	No	1.08613	1.78639	3.30118	IF44L_HUMAN	Interferon-induced protein 44-like
Prop_2060.5	0.401526	-1.05248	1.85553	-0.065807	0.566849	0.858409	0.708347	26.7651	Prop	N20.HOG0015839	TRINITY_DN44940_c1_g2_i1	Homolog	non-DE	No	0.859335	1.37459	3.82063	IF44L_HUMAN	Interferon-induced protein 44-like
Prop_7810.3	-0.03267	-1.02428	0.95894	-1.26411	-0.0676067	0.986184	0.483237	26.9477	Prop	N20.HOG0015843	TRINITY_DN67026_c0_g1_i11	Homolog	non-DE	No	-0.324569	0.94779	0.83215	IF44L_HUMAN	Interferon-induced protein 44-like
Prop_7810.4	NA	NA	NA	NA	NA	NA	NA	NA	Prop	N20.HOG0015843	TRINITY_DN67026_c0_g1_i3	Homolog	non-DE	No	NA	NA	0.652952	IF44L_HUMAN	Interferon-induced protein 44-like
Prop_8105.0	NA	NA	NA	NA	NA	NA	NA	NA	Prop	N20.HOG0056494	TRINITY_DN47905_c0_g1_i1	Homolog	non-DE	No	NA	NA	1.37466	IF44L_HUMAN	Interferon-induced protein 44-like
Prop_2060.6	NA	NA	NA	NA	NA	NA	NA	NA	Prop	N20.HOG0015839	TRINITY_DN44940_c1_g2_i7	Homolog	non-DE	No	NA	NA	2.42548	IF44L_HUMAN	Interferon-induced protein 44-like
Prop_198.0	NA	NA	NA	NA	NA	NA	NA	NA	Prop	N20.HOG0015840	TRINITY_DN63584_c0_g1_i1	Homolog	non-DE	No	NA	NA	0.808497	IF44L_HUMAN	Interferon-induced protein 44-like
Prop_42907.1	NA	NA	NA	NA	NA	NA	NA	NA	Prop	N20.HOG0015843	TRINITY_DN64005_c1_g1_i5	Homolog	non-DE	No	NA	NA	0.73614	IF44L_HUMAN	Interferon-induced protein 44-like
Prop_32209.4	NA	NA	NA	NA	NA	NA	NA	NA	Prop	N20.HOG0049912	TRINITY_DN69289_c3_g2_i4	Homolog	non-DE	No	NA	NA	1.99152	IF44L_HUMAN	Interferon-induced protein 44-like
Prop_42907.0	NA	NA	NA	NA	NA	NA	NA	NA	Prop	N20.HOG0015843	TRINITY_DN64005_c1_g1_i8	Homolog	non-DE	No	NA	NA	0.471753	IF44L_HUMAN	Interferon-induced protein 44-like
Prop_832.4	NA	NA	NA	NA	NA	NA	NA	NA	Prop	N20.HOG0015843	TRINITY_DN64005_c1_g2_i4	Homolog	non-DE	No	NA	NA	-0.238408	IF44L_HUMAN	Interferon-induced protein 44-like
Prop_2200.0	NA	NA	NA	NA	NA	NA	NA	NA	Prop	N20.HOG0015840	TRINITY_DN50029_c1_g1_i1	Homolog	non-DE	No	NA	NA	3.69662	IF44L_HUMAN	Interferon-induced protein 44-like
Prop_12865.0	NA	NA	NA	NA	NA	NA	NA	NA	Prop	N20.HOG0015843	TRINITY_DN69609_c0_g2_i5	Homolog	non-DE	No	NA	NA	1.87183	IF44L_HUMAN	Interferon-induced protein 44-like
Acutus_20994.1	-0.132322	-1.31601	1.05137	-2.54748	-0.225709	0.935129	0.586251	41.3106	Acutus	N20.HOG0015843	contig198847.1	Homolog	non-DE	No	-0.402509	1.1974	2.03042	IF44L_MOUSE	Interferon-induced protein 44-like
Prop_33688.0	2.82349	0.136646	5.51034	-2.2738	2.15675	0.304489	1.30914	26.8491	Prop	N20.HOG0015843	TRINITY_DN52712_c2_g2_i3	Homolog	non-DE	No	1.92814	1.84748	1.78452	IF44L_MOUSE	Interferon-induced protein 44-like
Prop_12865.2	0.539685	-0.572809	1.65218	-0.507271	0.995459	0.708366	0.542147	26.9477	Prop	N20.HOG0015843	TRINITY_DN69609_c0_g2_i6	Homolog	non-DE	No	0.14683	1.09427	2.96745	IF44L_MOUSE	Interferon-induced protein 44-like
Acutus_20994.0	NA	NA	NA	NA	NA	NA	NA	NA	Acutus	N20.HOG0015843	contig454530.1	Homolog	non-DE	No	NA	NA	1.60258	IF44L_MOUSE	Interferon-induced protein 44-like
Prop_8105.1	NA	NA	NA	NA	NA	NA	NA	NA	Prop	N20.HOG0056494	TRINITY_DN47905_c0_g1_i2	Homolog	non-DE	No	NA	NA	1.20957	IF44L_MOUSE	Interferon-induced protein 44-like
Prop_684.0	NA	NA	NA	NA	NA	NA	NA	NA	Prop	N20.HOG0011853	TRINITY_DN79917_c0_g1_i1	Homolog	non-DE	No	NA	NA	-0.951057	IF4A_CAEEL	Eukaryotic initiation factor 4A
Acutus_14873.38534	0.172049	0.102104	0.241994	9.68671	4.96649	0.00173023	0.034642	41.3106	Acutus	N20.HOG0011851	contig97372.1	Single-copy ortholog	DE	No	-1.08929	0.178052	12.4555	IF4A1_MOUSE	Eukaryotic initiation factor 4A-I
Prop_17282.17597	0.117577	-0.0360955	0.271249	9.89625	1.57003	0.494983	0.0748885	26.9477	Prop	N20.HOG0011851	TRINITY_DN68401_c0_g2_i1	Single-copy ortholog	non-DE	No	-1.51733	0.171173	11.6683	IF4A1_MOUSE	Eukaryotic initiation factor 4A-I
Prop_20015.0	-0.10376	-0.776108	0.568587	-0.831389	-0.316678	0.928335	0.327652	26.9477	Prop	N20.HOG0011852	TRINITY_DN35463_c0_g1_i1	Homolog	non-DE	No	-1.09666	0.656195	1.61119	IF4A1_PONAB	Eukaryotic initiation factor 4A-I
Acutus_14873.21436	0.137596	-0.0674071	0.342599	7.82341	1.35519	0.48714	0.101533	41.3106	Acutus	N20.HOG0023637	contig39644.1	Homolog	non-DE	No	-0.0425298	0.353628	10.3329	IF4A3_DROME	Eukaryotic initiation factor 4A-III
Prop_17282.24025	0.113668	-0.0288945	0.25623	7.86783	1.63611	0.471537	0.0694742	26.9477	Prop	N20.HOG0011854	TRINITY_DN59000_c0_g2_i1	Homolog	non-DE	No	-2.12478	0.145155	9.70444	IF4A3_DROME	Eukaryotic initiation factor 4A-III
Acutus_14873.18036	0.228152	0.135418	0.320886	8.09925	4.9675	0.00172873	0.045929	41.3106	Acutus	N20.HOG0017431	contig32277.1	Homolog	DE	No	-2.27308	0.148802	9.57881	IF4B_MOUSE	Eukaryotic translation initiation factor 4B
Prop_17282.24732	0.0968376	-0.0847752	0.27845	7.21686	1.09415	0.671169	0.0885045	26.9477	Prop	N20.HOG0017431	TRINITY_DN70755_c0_g1_i2	Homolog	non-DE	No	-1.00217	0.241374	8.52873	IF4B_MOUSE	Eukaryotic translation initiation factor 4B
Acutus_14873.22085	-0.265018	-1.00874	0.478701	0.0580735	-0.719481	0.758434	0.368345	41.3106	Acutus	N20.HOG0020990	contig314498.1	Homolog	non-DE	No	-0.863052	0.771369	4.93219	IF4E_APLCA	Eukaryotic translation initiation factor 4E
Acutus_14873.18259	0.146089	-0.798012	1.09019	0.682811	0.31243	0.907707	0.46759	41.3106	Acutus	N20.HOG0008201	contig238266.1	Homolog	non-DE	No	-0.260141	1.26588	4.74649	IF4E_APLCA	Eukaryotic translation initiation factor 4E
Acutus_14873.22084	0.292836	-1.49385	2.07952	0.27136	0.330949	0.902006	0.884838	41.2115	Acutus	N20.HOG0020990	contig308781.1	Homolog	non-DE	No	1.42094	2.20903	5.82033	IF4E_APLCA	Eukaryotic translation initiation factor 4E
Acutus_14873.67045	-0.0702349	-0.655679	0.515209	1.25532	-0.242226	0.930033	0.289956	41.3106	Acutus	N20.HOG0048798	contig211821.1	Homolog	non-DE	No	-1.22791	0.650453	5.0411	IF4E_APLCA	Eukaryotic translation initiation factor 4E
Acutus_14873.22080	0.147614	-0.134373	0.429601	4.57585	1.05695	0.61507	0.139661	41.3106	Acutus	N20.HOG0020989	contig227254.1	Homolog	non-DE	No	-0.512076	0.350585	8.56013	IF4E_APLCA	Eukaryotic translation initiation factor 4E
Acutus_14873.22078	0.0706043	-0.500364	0.641573	2.38124	0.249673	0.928273	0.282786	41.3106	Acutus	N20.HOG0020990	contig311375.1	Homolog	non-DE	No	0.342763	0.841633	7.29594	IF4E_APLCA	Eukaryotic translation initiation factor 4E
Acutus_14873.27072	-0.0110763	-0.180409	0.158256	7.51139	-0.132072	0.964291	0.0838661	41.3106	Acutus	NA	NA	Species-specific	non-DE	No	0.00688069	0.267918	11.8565	IF4E_APLCA	Eukaryotic translation initiation factor 4E
Prop_23504.2	0.297794	0.0492762	0.546311	3.16366	2.45889	0.227505	0.121109	26.9477	Prop	N20.HOG0039790	TRINITY_DN67387_c1_g2_i1	Homolog	non-DE	No	-1.10255	0.290528	7.48773	IF4E_APLCA	Eukaryotic translation initiation factor 4E
Prop_51168.1	0.520836	0.0590791	0.982594	3.53986	2.31456	0.262643	0.225026	26.9477	Prop	N20.HOG0039790	TRINITY_DN68344_c1_g2_i2	Homolog	non-DE	No	0.340726	0.562627	7.86878	IF4E_APLCA	Eukaryotic translation initiation factor 4E
Prop_17282.12266	0.968526	-0.533926	2.47098	-0.67958	1.32289	0.583858	0.732129	26.9058	Prop	N20.HOG0020986	TRINITY_DN49911_c0_g1_i1	Homolog	non-DE	No	1.21412	1.41719	5.0375	IF4E_APLCA	Eukaryotic translation initiation factor 4E
Prop_17282.36900	0.901892	-0.251931	2.05572	4.03538	1.60863	0.482789	0.560657	25.3781	Prop	N20.HOG0039790	TRINITY_DN71537_c1_g2_i3	Homolog	non-DE	No	1.40421	1.19444	7.02293	IF4E_APLCA	Eukaryotic translation initiation factor 4E
Prop_17282.43109	-0.151946	-1.32491	1.02102	-0.576115	-0.265818	0.940339	0.571616	26.9477	Prop	N20.HOG0020991	TRINITY_DN51650_c0_g1_i7	Homolog	non-DE	No	-0.249337	0.918863	3.31865	IF4E_APLCA	Eukaryotic translation initiation factor 4E
Prop_17282.29765	0.235542	-0.104927	0.576012	3.41161	1.41962	0.547811	0.165919	26.9477	Prop	N20.HOG0020991	TRINITY_DN51650_c0_g1_i3	Homolog	non-DE	No	-0.488521	0.344206	8.32495	IF4E_APLCA	Eukaryotic translation initiation factor 4E
Prop_51168.6	0.154933	-0.832321	1.14219	0.672557	0.32203	0.927412	0.481114	26.9477	Prop	N20.HOG0039790	TRINITY_DN65025_c0_g1_i3	Homolog	non-DE	No	0.461748	0.919742	5.7733	IF4E_APLCA	Eukaryotic translation initiation factor 4E
Prop_17282.12269	0.13263	-0.0479832	0.313244	5.9907	1.50686	0.517597	0.0880175	26.9477	Prop	N20.HOG0020986	TRINITY_DN75863_c5_g2_i4	Homolog	non-DE	No	-1.2656	0.20824	9.29609	IF4E_APLCA	Eukaryotic translation initiation factor 4E
Prop_17282.29769	0.556583	-0.82359	1.93676	2.54269	0.829725	0.769747	0.670804	25.5005	Prop	N20.HOG0020991	TRINITY_DN54102_c0_g3_i2	Homolog	non-DE	No	2.1489	1.51526	7.58232	IF4E_APLCA	Eukaryotic translation initiation factor 4E
Prop_51168.0	-0.169422	-1.50905	1.1702	1.01474	-0.259827	0.941972	0.652054	26.2785	Prop	N20.HOG0039790	TRINITY_DN68344_c1_g2_i1	Homolog	non-DE	No	1.42965	1.41847	6.00092	IF4E_APLCA	Eukaryotic translation initiation factor 4E
Prop_17282.10874	0.166548	-0.211349	0.544446	4.46954	0.904372	0.743919	0.184159	26.9477	Prop	N20.HOG0039790	TRINITY_DN41457_c0_g1_i2	Homolog	non-DE	No	0.352555	0.42188	8.81885	IF4E_APLCA	Eukaryotic translation initiation factor 4E
Prop_17282.29770	0.332886	-0.456391	1.12216	4.33022	0.867636	0.757379	0.383671	25.5796	Prop	N20.HOG0020991	TRINITY_DN54102_c0_g3_i1	Homolog	non-DE	No	1.7555	1.08218	9.16852	IF4E_APLCA	Eukaryotic translation initiation factor 4E
Prop_17282.12267	0.0196948	-0.239558	0.278947	6.39681	0.155887	0.965568	0.12634	26.9477	Prop	N20.HOG0020986	TRINITY_DN49911_c0_g1_i2	Homolog	non-DE	No	-0.235863	0.285856	10.1172	IF4E_APLCA	Eukaryotic translation initiation factor 4E
Prop_40064.1	NA	NA	NA	NA	NA	NA	NA	NA	Prop	N20.HOG0048798	TRINITY_DN50084_c0_g2_i4	Homolog	non-DE	No	NA	NA	-0.355457	IF4E_APLCA	Eukaryotic translation initiation factor 4E
Prop_40064.2	NA	NA	NA	NA	NA	NA	NA	NA	Prop	N20.HOG0048798	TRINITY_DN50084_c0_g2_i7	Homolog	non-DE	No	NA	NA	0.942282	IF4E_APLCA	Eukaryotic translation initiation factor 4E
Prop_17282.43103	NA	NA	NA	NA	NA	NA	NA	NA	Prop	N20.HOG0020991	TRINITY_DN73113_c3_g1_i13	Homolog	non-DE	No	NA	NA	1.61148	IF4E_APLCA	Eukaryotic translation initiation factor 4E
Acutus_14873.21566	0.894236	-0.0168251	1.8053	3.63493	1.98179	0.258333	0.451226	41.3106	Acutus	N20.HOG0008199	contig160050.1	Homolog	non-DE	No	0.593027	1.10246	7.07206	IF4E_BOVIN	Eukaryotic translation initiation factor 4E
Acutus_14873.21574	0.111399	-3.04703	3.26982	-4.41419	0.0712138	0.980578	1.56429	41.3106	Acutus	N20.HOG0008197	contig169304.1	Homolog	non-DE	No	2.82928	2.02508	2.47453	IF4E_BOVIN	Eukaryotic translation initiation factor 4E
Acutus_14873.21563	-0.0636545	-1.97081	1.8435	-1.03051	-0.0673902	0.981526	0.944567	41.3106	Acutus	N20.HOG0008198	contig149958.1	Homolog	non-DE	No	0.467114	1.7814	3.2442	IF4E_BOVIN	Eukaryotic translation initiation factor 4E
Acutus_14873.21577	0.73297	-1.47243	2.93837	-1.02056	0.671072	0.778026	1.09224	41.2561	Acutus	N20.HOG0008197	contig230470.1	Homolog	non-DE	No	NA	2.30906	3.90913	IF4E_BOVIN	Eukaryotic translation initiation factor 4E
Acutus_14873.64335	-0.42355	-1.77116	0.924055	2.83545	-0.634643	0.792203	0.667383	41.204	Acutus	N20.HOG0008197	contig190444.1	Homolog	non-DE	No	0.982299	1.52692	6.81737	IF4E_BOVIN	Eukaryotic translation initiation factor 4E
Acutus_14873.21569	0.000643608	-0.744754	0.746041	2.37989	0.00174336	0.999456	0.369177	41.3106	Acutus	N20.HOG0008198	contig162195.1	Homolog	non-DE	No	0.68562	1.16273	6.20683	IF4E_BOVIN	Eukaryotic translation initiation factor 4E
Acutus_14873.21576	0.242537	-0.0933132	0.578388	6.80219	1.45812	0.442895	0.166335	41.2853	Acutus	N20.HOG0008198	contig143401.1	Homolog	non-DE	No	0.625536	0.477867	10.1476	IF4E_BOVIN	Eukaryotic translation initiation factor 4E
Acutus_14873.21580	0.0531704	-0.556041	0.662381	4.30417	0.17622	0.950668	0.301727	41.3106	Acutus	N20.HOG0008197	contig225246.1	Homolog	non-DE	No	0.719788	0.810133	8.1393	IF4E_BOVIN	Eukaryotic translation initiation factor 4E
Acutus_14873.21581	-0.0659715	-0.776067	0.644124	4.56466	-0.18759	0.947419	0.351679	41.2561	Acutus	N20.HOG0008197	contig244529.1	Homolog	non-DE	No	1.34028	1.04606	8.4846	IF4E_BOVIN	Eukaryotic translation initiation factor 4E
Acutus_14873.21578	-0.128884	-0.524078	0.26631	6.0644	-0.658477	0.782858	0.19573	41.3106	Acutus	N20.HOG0008197	contig237977.1	Homolog	non-DE	No	0.685117	0.49188	10.1335	IF4E_BOVIN	Eukaryotic translation initiation factor 4E
Acutus_14873.21570	-0.0630712	-0.381489	0.255347	5.8148	-0.399933	0.879407	0.157705	41.3106	Acutus	N20.HOG0008198	contig231024.1	Homolog	non-DE	No	0.310445	0.480665	9.38741	IF4E_BOVIN	Eukaryotic translation initiation factor 4E
Acutus_14873.21572	0.00969612	-0.464212	0.483605	5.77377	0.0413105	0.988879	0.234713	41.2988	Acutus	N20.HOG0008197	contig188142.1	Homolog	non-DE	No	0.773751	0.622435	9.33441	IF4E_BOVIN	Eukaryotic translation initiation factor 4E
Acutus_14873.21575	-0.0591668	-0.389076	0.270743	5.9661	-0.362107	0.891709	0.163396	41.3106	Acutus	N20.HOG0008198	contig169093.1	Homolog	non-DE	No	0.470477	0.467486	9.40306	IF4E_BOVIN	Eukaryotic translation initiation factor 4E
Acutus_14873.21565	0.0336113	-0.289527	0.356749	6.26203	0.210015	0.940614	0.160042	41.3106	Acutus	N20.HOG0008199	contig160049.1	Homolog	non-DE	No	0.247713	0.433146	9.51275	IF4E_BOVIN	Eukaryotic translation initiation factor 4E
Acutus_14873.21571	0.0147439	-0.282557	0.312045	6.3621	0.100131	0.972985	0.147246	41.3106	Acutus	N20.HOG0008197	contig188141.1	Homolog	non-DE	No	0.131944	0.395499	9.82701	IF4E_BOVIN	Eukaryotic translation initiation factor 4E
Acutus_14873.21573	0.11319	-0.186975	0.413355	6.8829	0.761381	0.741133	0.148664	41.3106	Acutus	N20.HOG0008199	contig211001.1	Homolog	non-DE	No	0.893645	0.509971	10.6191	IF4E_BOVIN	Eukaryotic translation initiation factor 4E
Acutus_14873.18112	0.271245	0.0883154	0.454175	6.47772	2.99386	0.0637276	0.0906006	41.3106	Acutus	N20.HOG0039790	contig160622.1	Homolog	non-DE	No	-0.545893	0.333567	9.73031	IF4E_DROME	Eukaryotic translation initiation factor 4E1
Acutus_14873.22068	1.26266	-1.28001	3.80532	-3.08022	1.00265	0.637504	1.25932	41.3106	Acutus	N20.HOG0020990	contig190530.1	Homolog	non-DE	No	0.764989	1.65521	1.90928	IF4E_DROME	Eukaryotic translation initiation factor 4E1
Acutus_14873.22066	0.651479	-0.236201	1.53916	1.93328	1.48183	0.432928	0.439646	41.3106	Acutus	N20.HOG0020990	contig180194.1	Homolog	non-DE	No	0.842931	1.46937	5.87593	IF4E_DROME	Eukaryotic translation initiation factor 4E1
Acutus_14873.22091	0.398122	-0.394967	1.19121	0.31344	1.01356	0.633145	0.392798	41.3106	Acutus	N20.HOG0020989	contig241448.1	Homolog	non-DE	No	-0.623767	0.887977	4.50409	IF4E_DROME	Eukaryotic translation initiation factor 4E1
Acutus_14873.22067	0.267359	-1.84385	2.37857	-1.55152	0.255691	0.926499	1.04563	41.3106	Acutus	N20.HOG0020990	contig176567.1	Homolog	non-DE	No	0.821955	1.94921	3.20574	IF4E_DROME	Eukaryotic translation initiation factor 4E1
Acutus_14873.22070	-0.115929	-1.20541	0.973551	-0.898194	-0.214846	0.93893	0.539593	41.3106	Acutus	N20.HOG0020990	contig224783.1	Homolog	non-DE	No	-0.930157	1.11784	2.93305	IF4E_DROME	Eukaryotic translation initiation factor 4E1
Acutus_14873.22069	0.152499	-0.336803	0.641802	2.07944	0.62928	0.794589	0.24234	41.3106	Acutus	N20.HOG0020990	contig178640.1	Homolog	non-DE	No	-0.909823	0.702546	5.4606	IF4E_DROME	Eukaryotic translation initiation factor 4E1
Acutus_14873.22077	-0.0354125	-0.732612	0.661787	3.56661	-0.102554	0.972526	0.345306	41.3106	Acutus	N20.HOG0020990	contig172168.1	Homolog	non-DE	No	0.609171	0.991685	7.58567	IF4E_DROME	Eukaryotic translation initiation factor 4E1
Acutus_14873.33717	0.0988949	-0.30982	0.50761	4.60505	0.488547	0.849377	0.202426	41.3106	Acutus	N20.HOG0020990	contig160926.1	Homolog	non-DE	No	0.0370884	0.522142	8.21308	IF4E_DROME	Eukaryotic translation initiation factor 4E1
Acutus_14873.22086	0.08878	-0.538395	0.715955	4.70385	0.285812	0.916932	0.310624	41.3106	Acutus	N20.HOG0020990	contig162231.1	Homolog	non-DE	No	0.875262	0.935792	8.27408	IF4E_DROME	Eukaryotic translation initiation factor 4E1
Acutus_14873.21561	-0.117931	-0.678367	0.442505	4.86856	-0.424869	0.871198	0.27757	41.3106	Acutus	NA	NA	Species-specific	non-DE	No	0.995254	0.747188	8.9183	IF4E_HUMAN	Eukaryotic translation initiation factor 4E
Prop_17282.23209	-0.0518171	-0.182923	0.0792888	7.63689	-0.81102	0.775639	0.0638912	26.9477	Prop	N20.HOG0008194	TRINITY_DN57939_c0_g1_i5	Single-copy ortholog	non-DE	No	-1.65328	0.141397	9.87551	IF4E_HUMAN	Eukaryotic translation initiation factor 4E
Acutus_14873.34575	0.208706	-0.026323	0.443735	5.41554	1.79295	0.317668	0.116404	41.3106	Acutus	N20.HOG0008195	contig59634.1	Single-copy ortholog	non-DE	No	-0.774628	0.314296	8.68292	IF4E_RABIT	Eukaryotic translation initiation factor 4E
Acutus_14873.21582	-0.400848	-2.0709	1.2692	-1.28692	-0.484622	0.850676	0.827136	41.3106	Acutus	N20.HOG0008198	contig369116.1	Homolog	non-DE	No	1.14596	2.10217	4.65551	IF4E_RABIT	Eukaryotic translation initiation factor 4E
Acutus_14873.21567	-0.0781055	-0.587658	0.431447	2.61198	-0.30949	0.908753	0.252369	41.3106	Acutus	NA	NA	Species-specific	non-DE	No	-0.0028463	0.637795	7.27791	IF4E_RABIT	Eukaryotic translation initiation factor 4E
Prop_17282.20819	0.136946	0.0248671	0.249026	8.65117	2.5073	0.217271	0.054619	26.9477	Prop	N20.HOG0008195	TRINITY_DN52786_c0_g1_i2	Single-copy ortholog	non-DE	No	-1.97396	0.13016	10.6285	IF4E_RABIT	Eukaryotic translation initiation factor 4E
Acutus_14873.21564	0.146867	-0.12462	0.418355	6.10724	1.09227	0.600486	0.134461	41.3106	Acutus	N20.HOG0008199	contig124123.1	Homolog	non-DE	No	-0.343925	0.374145	9.08254	IF4E_RAT	Eukaryotic translation initiation factor 4E
Acutus_14873.22076	0.374951	-0.000417163	0.75032	2.97061	2.01684	0.248092	0.185911	41.3106	Acutus	N20.HOG0050728	contig314166.1	Homolog	non-DE	No	-0.259314	0.462486	7.96398	IF4E_XENLA	Eukaryotic translation initiation factor 4E
Acutus_14873.57292	0.0502983	-0.129209	0.229805	4.00231	0.565751	0.818316	0.0889054	41.3106	Acutus	N20.HOG0008205	contig44943.1	Homolog	non-DE	No	-2.75981	0.205839	6.36736	IF4E_XENLA	Eukaryotic translation initiation factor 4E
Acutus_14873.38887	-0.0104785	-0.110789	0.0898322	7.085	-0.210915	0.940208	0.0496814	41.3106	Acutus	N20.HOG0008194	contig39678.1	Single-copy ortholog	non-DE	No	-2.13844	0.12728	9.8899	IF4E_XENLA	Eukaryotic translation initiation factor 4E
Prop_17282.29767	0.3202	0.0124762	0.627924	4.00038	2.13521	0.310331	0.149962	26.9477	Prop	N20.HOG0020991	TRINITY_DN73113_c1_g1_i1	Homolog	non-DE	No	-0.503075	0.325287	9.01034	IF4E_XENLA	Eukaryotic translation initiation factor 4E
Prop_35391.0	0.504025	-0.104641	1.11269	0.0948742	1.69924	0.449804	0.296619	26.9477	Prop	N20.HOG0008205	TRINITY_DN39631_c0_g1_i1	Homolog	non-DE	No	-0.998808	0.603333	4.9414	IF4E_XENLA	Eukaryotic translation initiation factor 4E
Prop_17282.43117	-1.21477	-3.40881	0.979275	-1.00815	-1.13613	0.654581	1.06921	26.9477	Prop	N20.HOG0020991	TRINITY_DN54819_c0_g3_i2	Homolog	non-DE	No	0.732193	1.29898	3.97826	IF4E_XENLA	Eukaryotic translation initiation factor 4E
Prop_17282.43098	-0.406314	-2.06877	1.25615	-1.66827	-0.501523	0.878774	0.810159	26.9477	Prop	N20.HOG0020991	TRINITY_DN54819_c0_g3_i4	Homolog	non-DE	No	0.43595	1.10387	3.21109	IF4E_XENLA	Eukaryotic translation initiation factor 4E
Acutus_14873.28693	0.157249	0.0174286	0.297069	6.31259	2.27076	0.180489	0.0692494	41.3106	Acutus	N20.HOG0032359	contig189962.2	Single-copy ortholog	non-DE	No	-1.55245	0.207015	9.59284	IF4E2_HUMAN	Eukaryotic translation initiation factor 4E type 2
Prop_44312.0	0.0491606	-0.123619	0.22194	5.61405	0.583858	0.853128	0.0841997	26.9477	Prop	N20.HOG0032359	TRINITY_DN50654_c0_g1_i1	Single-copy ortholog	non-DE	No	-1.41856	0.178614	8.85389	IF4E2_MOUSE	Eukaryotic translation initiation factor 4E type 2
Prop_17282.12270	0.191947	-0.0692909	0.453185	3.52305	1.50774	0.517253	0.127308	26.9477	Prop	N20.HOG0039790	TRINITY_DN75863_c5_g1_i2	Homolog	non-DE	No	-0.220162	0.365694	8.44604	IF4E3_CAEEL	Eukaryotic translation initiation factor 4E-3
Acutus_14873.15780	3.24215	-1.32795	7.81225	-3.86712	1.43277	0.45349	2.26285	40.947	Acutus	N20.HOG0035223	contig167600.1	Homolog	non-DE	No	NA	3.18128	6.43732	IF4E3_HUMAN	Eukaryotic translation initiation factor 4E type 3
Acutus_14873.15779	-0.0667245	-1.2906	1.15715	4.46938	-0.110141	0.970171	0.605813	40.5493	Acutus	N20.HOG0035223	contig146118.2	Homolog	non-DE	No	2.26204	2.29683	8.55073	IF4E3_HUMAN	Eukaryotic translation initiation factor 4E type 3
Acutus_14873.15781	0.130382	-0.513624	0.774387	7.17514	0.409096	0.876499	0.318707	40.2515	Acutus	N20.HOG0035223	contig171432.1	Homolog	non-DE	No	2.33557	1.32793	11.1194	IF4E3_HUMAN	Eukaryotic translation initiation factor 4E type 3
Prop_17282.17060	-0.0797068	-0.268259	0.108845	6.66062	-0.867452	0.757166	0.0918861	26.9477	Prop	N20.HOG0035223	TRINITY_DN73598_c0_g2_i1	Homolog	non-DE	No	-0.836848	0.183923	10.2937	IF4E3_HUMAN	Eukaryotic translation initiation factor 4E type 3
Prop_51168.5	-0.168571	-0.688249	0.351107	1.9274	-0.665624	0.827004	0.253252	26.9477	Prop	N20.HOG0039790	TRINITY_DN65025_c0_g1_i2	Homolog	non-DE	No	-0.238206	0.511495	6.4844	IF4EA_DANRE	Eukaryotic translation initiation factor 4E-1A
Prop_51168.4	-0.0516082	-0.473956	0.37074	1.91298	-0.250744	0.944281	0.205821	26.9477	Prop	N20.HOG0039790	TRINITY_DN65025_c0_g1_i1	Homolog	non-DE	No	-0.8963	0.37385	6.72225	IF4EA_DANRE	Eukaryotic translation initiation factor 4E-1A
Acutus_14873.17612	2.12249	0.359011	3.88598	-1.9916	2.43013	0.146338	0.873409	41.3106	Acutus	N20.HOG0039401	contig159415.1	Homolog	non-DE	No	0.362539	1.65029	2.62303	IF4G1_HUMAN	Eukaryotic translation initiation factor 4 gamma 1
Acutus_14873.17617	2.01796	-0.140264	4.17619	-2.11965	1.88786	0.287322	1.06892	41.3106	Acutus	N20.HOG0039401	contig112681.1	Homolog	non-DE	No	1.42451	2.22626	3.37798	IF4G1_HUMAN	Eukaryotic translation initiation factor 4 gamma 1
Acutus_14873.17614	1.52384	-0.363784	3.41147	-4.43415	1.62996	0.376308	0.934895	41.3106	Acutus	N20.HOG0039401	contig122818.1	Homolog	non-DE	No	1.23858	1.3366	0.776994	IF4G1_HUMAN	Eukaryotic translation initiation factor 4 gamma 1
Acutus_14873.17610	1.91882	-0.369887	4.20753	-2.96255	1.69277	0.353198	1.13354	41.3106	Acutus	N20.HOG0039401	contig102346.1	Homolog	non-DE	No	1.09691	1.9255	1.82234	IF4G1_HUMAN	Eukaryotic translation initiation factor 4 gamma 1
Acutus_14873.17611	-1.36245	-3.88226	1.15736	-3.4099	-1.09171	0.600603	1.248	41.3106	Acutus	N20.HOG0039401	contig109088.1	Homolog	non-DE	No	1.28509	1.90926	1.74898	IF4G1_HUMAN	Eukaryotic translation initiation factor 4 gamma 1
Acutus_14873.15765	-1.28794	-3.20177	0.625897	0.421403	-1.35926	0.485494	0.947523	40.8101	Acutus	N20.HOG0039401	contig81903.2	Homolog	non-DE	No	NA	2.9911	6.25193	IF4G1_HUMAN	Eukaryotic translation initiation factor 4 gamma 1
Acutus_14873.17616	-1.06058	-5.30539	3.18424	-2.0338	-0.504681	0.842762	2.10148	40.7465	Acutus	N20.HOG0039401	contig108498.1	Homolog	non-DE	No	NA	3.34956	4.91921	IF4G1_HUMAN	Eukaryotic translation initiation factor 4 gamma 1
Acutus_14873.51898	-0.107806	-1.49879	1.28318	-0.524393	-0.156486	0.956975	0.688919	41.3106	Acutus	N20.HOG0011430	contig198697.1	Single-copy ortholog	non-DE	No	0.518135	1.76669	4.32692	IF4G1_HUMAN	Eukaryotic translation initiation factor 4 gamma 1
Acutus_14873.17615	0.373228	-0.7277	1.47416	2.33301	0.684493	0.773132	0.545262	41.3106	Acutus	N20.HOG0039401	contig107391.1	Homolog	non-DE	No	0.452541	1.6198	5.87038	IF4G1_HUMAN	Eukaryotic translation initiation factor 4 gamma 1
Acutus_14873.17620	0.389532	-0.676587	1.45565	3.65836	0.737885	0.750506	0.527903	41.0047	Acutus	N20.HOG0039401	contig92466.1	Homolog	non-DE	No	1.19952	1.6335	7.16756	IF4G1_HUMAN	Eukaryotic translation initiation factor 4 gamma 1
Acutus_14873.27645	-0.0550011	-0.969004	0.859002	2.30323	-0.1215	0.967171	0.452683	41.3106	Acutus	N20.HOG0039401	contig81903.1	Homolog	non-DE	No	0.792157	1.62582	6.34792	IF4G1_HUMAN	Eukaryotic translation initiation factor 4 gamma 1
Acutus_14873.29957	0.147695	-0.208109	0.503499	5.71165	0.838125	0.709211	0.176221	41.3106	Acutus	N20.HOG0011429	contig9887.1	Homolog	non-DE	No	-0.730137	0.495372	6.89973	IF4G1_HUMAN	Eukaryotic translation initiation factor 4 gamma 1
Prop_34510.0	0.75275	-0.195468	1.70097	1.24805	1.62959	0.474013	0.461927	26.7458	Prop	N20.HOG0011430	TRINITY_DN50365_c0_g1_i2	Single-copy ortholog	non-DE	No	0.744223	1.12457	5.05123	IF4G1_HUMAN	Eukaryotic translation initiation factor 4 gamma 1
Prop_17282.25044	0.118525	-0.0280862	0.265137	7.83851	1.65891	0.463684	0.0714475	26.9477	Prop	N20.HOG0011429	TRINITY_DN56235_c1_g1_i6	Homolog	non-DE	No	-2.21546	0.152107	7.51993	IF4G1_HUMAN	Eukaryotic translation initiation factor 4 gamma 1
Acutus_15183.2	NA	NA	NA	NA	NA	NA	NA	NA	Acutus	N20.HOG0065083	contig289655.1	Homolog	non-DE	No	NA	NA	-1.2553	IF4G1_HUMAN	Eukaryotic translation initiation factor 4 gamma 1
Prop_17282.21172	0.212946	0.0330914	0.3928	6.84258	2.42957	0.234264	0.0876475	26.9477	Prop	N20.HOG0029324	TRINITY_DN61653_c0_g1_i1	Homolog	non-DE	No	-0.837067	0.24364	9.76997	IF4G2_MOUSE	Eukaryotic translation initiation factor 4 gamma 2
Acutus_14873.23984	0.199217	-0.051316	0.449749	7.30812	1.60552	0.385367	0.124083	41.3106	Acutus	N20.HOG0029324	contig15128.1	Homolog	non-DE	No	-0.424311	0.408874	8.68445	IF4G2_RABIT	Eukaryotic translation initiation factor 4 gamma 2
Acutus_14873.23982	0.209434	-0.391338	0.810207	6.27067	0.704028	0.765191	0.297481	41.0037	Acutus	N20.HOG0029324	contig13686.1	Homolog	non-DE	No	0.312667	0.728245	7.72797	IF4G2_RABIT	Eukaryotic translation initiation factor 4 gamma 2
Prop_17282.23352	0.241738	0.0816182	0.401857	7.79537	3.098	0.115887	0.0780302	26.9477	Prop	N20.HOG0029324	TRINITY_DN61189_c0_g3_i1	Homolog	non-DE	No	-1.65233	0.201751	8.87417	IF4G2_RABIT	Eukaryotic translation initiation factor 4 gamma 2
Acutus_14873.58855	-0.744733	-1.93944	0.449972	0.833382	-1.25862	0.528395	0.591708	41.3106	Acutus	N20.HOG0042604	contig128812.1	Single-copy ortholog	non-DE	No	0.231809	1.27871	4.89699	IF4G3_HUMAN	Eukaryotic translation initiation factor 4 gamma 3
Acutus_14873.22238	0.707942	-0.592345	2.00823	2.84255	1.09951	0.59731	0.643869	41.0356	Acutus	N20.HOG0011433	contig7255.2	Homolog	non-DE	No	0.533752	1.56046	4.75524	IF4G3_HUMAN	Eukaryotic translation initiation factor 4 gamma 3
Acutus_14873.18035	-0.0690183	-0.19854	0.0605031	6.31542	-1.07591	0.607286	0.0641488	41.3106	Acutus	N20.HOG0011429	contig35344.1	Homolog	non-DE	No	-1.86134	0.210254	8.29541	IF4G3_HUMAN	Eukaryotic translation initiation factor 4 gamma 3
Acutus_14873.22237	-0.011491	-0.151315	0.128333	8.05112	-0.165932	0.954181	0.0692513	41.3106	Acutus	N20.HOG0011432	contig3408.1	Homolog	non-DE	No	-1.64324	0.191043	8.80362	IF4G3_HUMAN	Eukaryotic translation initiation factor 4 gamma 3
Acutus_8008.1	NA	NA	NA	NA	NA	NA	NA	NA	Acutus	N20.HOG0015530	contig237437.1	Homolog	non-DE	No	NA	NA	2.21455	IF4G3_HUMAN	Eukaryotic translation initiation factor 4 gamma 3
Acutus_14873.73751	-0.158393	-1.97268	1.65589	-3.07761	-0.176273	0.95064	0.898569	41.3106	Acutus	N20.HOG0011431	contig173611.1	Homolog	non-DE	No	-0.0555136	1.26002	1.30759	IF4G3_MOUSE	Eukaryotic translation initiation factor 4 gamma 3
Acutus_14873.22236	-0.499349	-3.00371	2.00501	-1.24879	-0.402679	0.878545	1.24007	41.0047	Acutus	N20.HOG0061291	contig1522.1	Homolog	non-DE	No	1.04338	2.67433	1.76175	IF4G3_MOUSE	Eukaryotic translation initiation factor 4 gamma 3
Prop_17282.17861	2.45731	-2.60547	7.5201	0.579148	0.999456	0.707418	2.45865	25.0877	Prop	N20.HOG0011429	TRINITY_DN56235_c1_g2_i1	Homolog	non-DE	No	NA	2.66541	5.42557	IF4G3_MOUSE	Eukaryotic translation initiation factor 4 gamma 3
Prop_17282.20653	0.0940587	-0.0331701	0.221287	9.02638	1.51703	0.514079	0.0620018	26.9477	Prop	N20.HOG0011434	TRINITY_DN72257_c0_g1_i2	Homolog	non-DE	No	-2.71105	0.128781	9.00495	IF4G3_MOUSE	Eukaryotic translation initiation factor 4 gamma 3
Prop_21621.0	NA	NA	NA	NA	NA	NA	NA	NA	Prop	N20.HOG0011428	TRINITY_DN11181_c0_g1_i1	Homolog	non-DE	No	NA	NA	0.190581	IF4G3_MOUSE	Eukaryotic translation initiation factor 4 gamma 3
Acutus_14873.14143	-0.031756	-0.141747	0.0782355	6.25036	-0.582935	0.812224	0.0544761	41.3106	Acutus	N20.HOG0017429	contig66067.1	Homolog	non-DE	No	-2.27025	0.160468	8.61912	IF4H_HUMAN	Eukaryotic translation initiation factor 4H
Prop_17282.30205	-0.0312052	-0.219809	0.157399	6.34203	-0.339513	0.923004	0.0919115	26.9477	Prop	N20.HOG0017430	TRINITY_DN45413_c0_g1_i8	Homolog	non-DE	No	-0.599184	0.327794	7.61878	IF4H_HUMAN	Eukaryotic translation initiation factor 4H
Acutus_14873.19394	1.13145	-2.18027	4.44318	-1.17058	0.690161	0.771305	1.6394	40.6432	Acutus	N20.HOG0025879	contig25673.2	Homolog	non-DE	No	NA	3.44823	4.4049	IF5_DROME	Eukaryotic translation initiation factor 5
Acutus_14873.19402	0.0667501	-0.0675148	0.201015	7.96256	1.00379	0.636976	0.0664981	41.3106	Acutus	N20.HOG0025879	contig24334.1	Homolog	non-DE	No	-1.43119	0.191997	10.0217	IF5_DROME	Eukaryotic translation initiation factor 5
Prop_17282.19827	0.0411078	-0.13958	0.221796	7.86563	0.466848	0.889111	0.088054	26.9477	Prop	N20.HOG0025879	TRINITY_DN53900_c0_g2_i3	Homolog	non-DE	No	-1.57142	0.192	9.07163	IF5_DROME	Eukaryotic translation initiation factor 5
Acutus_10915.0	NA	NA	NA	NA	NA	NA	NA	NA	Acutus	N20.HOG0025877	contig250738.1	Homolog	non-DE	No	NA	NA	-0.408523	IF5_MAIZE	Eukaryotic translation initiation factor 5
Acutus_10915.1	NA	NA	NA	NA	NA	NA	NA	NA	Acutus	N20.HOG0025877	contig89916.1	Homolog	non-DE	No	NA	NA	-0.252917	IF5_MAIZE	Eukaryotic translation initiation factor 5
Acutus_11996.0	NA	NA	NA	NA	NA	NA	NA	NA	Acutus	N20.HOG0025877	contig232993.1	Homolog	non-DE	No	NA	NA	-1.61493	IF5_MAIZE	Eukaryotic translation initiation factor 5
Acutus_7907.0	NA	NA	NA	NA	NA	NA	NA	NA	Acutus	N20.HOG0025877	contig168218.1	Homolog	non-DE	No	NA	NA	0.0303902	IF5_MAIZE	Eukaryotic translation initiation factor 5
Prop_633.0	NA	NA	NA	NA	NA	NA	NA	NA	Prop	N20.HOG0025878	TRINITY_DN79933_c0_g1_i1	Homolog	non-DE	No	NA	NA	0.165377	IF5_TRICA	Eukaryotic translation initiation factor 5
Acutus_14873.17006	0.258473	0.0407595	0.476186	5.43843	2.39709	0.15339	0.107828	41.3106	Acutus	N20.HOG0017990	contig158612.2	Homolog	non-DE	No	-0.533234	0.312623	9.41077	IF5A_SPOFR	Eukaryotic translation initiation factor 5A
Acutus_14873.17007	0.110079	0.0152173	0.204941	9.90614	2.34364	0.164685	0.0469695	40.9243	Acutus	N20.HOG0017990	contig158612.1	Homolog	non-DE	No	-0.859147	0.176717	13.5801	IF5A_SPOFR	Eukaryotic translation initiation factor 5A
Prop_17282.21407	0.0872725	-0.202527	0.377072	5.14775	0.617961	0.84305	0.141227	26.9477	Prop	N20.HOG0043727	TRINITY_DN58153_c2_g4_i1	Single-copy ortholog	non-DE	No	-0.397108	0.331402	8.56307	IF5A_SPOFR	Eukaryotic translation initiation factor 5A
Prop_17282.19365	-0.00788101	-0.117913	0.102151	10.0901	-0.146975	0.967799	0.0536214	26.9477	Prop	N20.HOG0017990	TRINITY_DN52430_c0_g2_i1	Homolog	non-DE	No	-2.05523	0.122764	13.0235	IF5A_SPOFR	Eukaryotic translation initiation factor 5A
Prop_45309.0	NA	NA	NA	NA	NA	NA	NA	NA	Prop	N20.HOG0017988	TRINITY_DN31879_c0_g1_i1	Homolog	non-DE	No	NA	NA	1.16559	IF5A_SPOFR	Eukaryotic translation initiation factor 5A
Prop_17282.17911	0.0148763	-0.184224	0.213976	4.27733	0.153322	0.966032	0.0970265	26.9477	Prop	N20.HOG0028157	TRINITY_DN72603_c2_g1_i1	Homolog	non-DE	No	-1.70638	0.170674	9.79947	IF6_BOVIN	Eukaryotic translation initiation factor 6
Acutus_14873.14966	0.180488	0.0553098	0.305665	6.75545	2.91121	0.0721704	0.0619975	41.3106	Acutus	N20.HOG0028157	contig203946.1	Homolog	non-DE	No	-1.21877	0.210618	10.5569	IF6_XENLA	Eukaryotic translation initiation factor 6
Prop_17282.19970	-0.700292	-1.57776	0.177172	-0.525929	-1.63769	0.47106	0.427611	26.9477	Prop	N20.HOG0028157	TRINITY_DN66042_c2_g2_i2	Homolog	non-DE	No	-0.927883	0.630375	4.28983	IF6_XENLA	Eukaryotic translation initiation factor 6
Prop_17282.17905	-0.37419	-1.11858	0.370202	-0.339161	-1.03151	0.69476	0.362761	26.9477	Prop	NA	NA	Species-specific	non-DE	No	-1.03018	0.659437	4.74975	IF6_XENLA	Eukaryotic translation initiation factor 6
Prop_17282.17910	0.119049	-0.0699834	0.308081	6.29925	1.29232	0.594217	0.0921202	26.9477	Prop	N20.HOG0028157	TRINITY_DN65169_c2_g3_i2	Homolog	non-DE	No	-0.770078	0.214193	9.92954	IF6_XENLA	Eukaryotic translation initiation factor 6
Acutus_14873.4649	0.0778783	-0.415274	0.571031	3.53269	0.318852	0.906112	0.244246	41.3106	Acutus	N20.HOG0036634	contig49437.2	Homolog	non-DE	No	-0.0898932	0.802567	6.04188	IFA2_CAEEL	Intermediate filament protein ifa-2
Acutus_14873.69279	-0.84307	-1.9055	0.219362	-0.124309	-1.6022	0.386381	0.526196	41.3106	Acutus	N20.HOG0015840	contig83206.1	Homolog	non-DE	No	-0.317875	1.27791	2.95801	IFI44_HUMAN	Interferon-induced protein 44
Acutus_8141.0	-1.62277	-3.82361	0.578084	-1.27484	-1.48877	0.429822	1.09	41.2837	Acutus	N20.HOG0015843	contig183037.1	Homolog	non-DE	No	1.20469	2.29932	4.25822	IFI44_HUMAN	Interferon-induced protein 44
Acutus_14873.560	-0.45996	-3.507	2.58708	-1.79348	-0.304874	0.910628	1.50869	40.9226	Acutus	N20.HOG0015839	contig79431.1	Homolog	non-DE	No	1.93131	3.01345	4.29358	IFI44_HUMAN	Interferon-induced protein 44
Prop_32209.1	2.83058	-4.27706	9.93823	-1.09657	0.819808	0.773147	3.45274	25.2383	Prop	N20.HOG0015840	TRINITY_DN50029_c1_g3_i4	Homolog	non-DE	No	2.2305	2.4843	3.86124	IFI44_HUMAN	Interferon-induced protein 44
Prop_2676.7	-0.833238	-2.27834	0.611865	-2.29884	-1.18318	0.635897	0.704236	26.9477	Prop	N20.HOG0049912	TRINITY_DN50103_c2_g1_i2	Homolog	non-DE	No	1.22737	1.29323	2.98063	IFI44_HUMAN	Interferon-induced protein 44
Prop_17282.6480	-0.0574211	-2.82846	2.71362	-2.7565	-0.0425216	0.991937	1.3504	26.9477	Prop	N20.HOG0015843	TRINITY_DN73836_c1_g2_i8	Homolog	non-DE	No	1.5919	1.43036	1.67547	IFI44_HUMAN	Interferon-induced protein 44
Prop_2676.4	-0.732261	-3.54705	2.08253	-2.35873	-0.53395	0.868173	1.3714	26.8162	Prop	N20.HOG0049912	TRINITY_DN57240_c2_g3_i3	Homolog	non-DE	No	2.0926	1.90106	2.9937	IFI44_HUMAN	Interferon-induced protein 44
Prop_17282.19870	0.364606	-2.98555	3.71476	-2.11729	0.223426	0.9506	1.63189	26.6933	Prop	N20.HOG0052087	TRINITY_DN65747_c0_g2_i11	Homolog	non-DE	No	1.38622	1.67956	0.650194	IFI44_HUMAN	Interferon-induced protein 44
Prop_2676.3	-0.952013	-2.89936	0.995338	-1.46556	-1.00422	0.705277	0.948014	26.3669	Prop	N20.HOG0049912	TRINITY_DN61816_c0_g1_i1	Homolog	non-DE	No	2.05388	1.85999	4.78223	IFI44_HUMAN	Interferon-induced protein 44
Prop_47.1	NA	NA	NA	NA	NA	NA	NA	NA	Prop	N20.HOG0015838	TRINITY_DN5687_c0_g2_i1	Homolog	non-DE	No	NA	NA	0.548256	IFI44_HUMAN	Interferon-induced protein 44
Prop_10503.1	NA	NA	NA	NA	NA	NA	NA	NA	Prop	N20.HOG0015840	TRINITY_DN30574_c0_g1_i2	Homolog	non-DE	No	NA	NA	0.797903	IFI44_HUMAN	Interferon-induced protein 44
Prop_6100.0	NA	NA	NA	NA	NA	NA	NA	NA	Prop	N20.HOG0067003	TRINITY_DN57240_c2_g6_i1	Homolog	non-DE	No	NA	NA	3.18355	IFI44_HUMAN	Interferon-induced protein 44
Prop_17282.4834	NA	NA	NA	NA	NA	NA	NA	NA	Prop	N20.HOG0015843	TRINITY_DN73836_c1_g2_i2	Homolog	non-DE	No	NA	NA	2.15733	IFI44_HUMAN	Interferon-induced protein 44
Prop_17282.27820	NA	NA	NA	NA	NA	NA	NA	NA	Prop	N20.HOG0015843	TRINITY_DN73836_c1_g2_i7	Homolog	non-DE	No	NA	NA	0.605094	IFI44_HUMAN	Interferon-induced protein 44
Prop_2756.0	3.03386	-1.16031	7.22803	-3.25128	1.48555	0.52571	2.04225	26.4851	Prop	N20.HOG0015840	TRINITY_DN50029_c1_g6_i1	Homolog	non-DE	No	2.94384	1.91718	3.08487	IFI44_MOUSE	Interferon-induced protein 44
Prop_2676.2	-2.01791	-4.66304	0.627213	-3.28021	-1.56641	0.496611	1.28825	26.5984	Prop	N20.HOG0015840	TRINITY_DN50029_c1_g3_i1	Homolog	non-DE	No	NA	2.19252	4.45065	IFI44_MOUSE	Interferon-induced protein 44
Prop_4224.0	-1.52023	-4.1727	1.13224	-4.18643	-1.17609	0.638678	1.29262	26.9477	Prop	N20.HOG0015840	TRINITY_DN57240_c2_g4_i1	Homolog	non-DE	No	NA	1.58535	3.49915	IFI44_MOUSE	Interferon-induced protein 44
Prop_16042.4	0.889536	-3.21195	4.99102	-3.0506	0.445044	0.894805	1.99876	26.9477	Prop	N20.HOG0015840	TRINITY_DN61816_c1_g1_i1	Homolog	non-DE	No	NA	1.68367	1.79855	IFI44_MOUSE	Interferon-induced protein 44
Prop_16042.5	-0.100628	-3.99773	3.79647	-3.07103	-0.0529858	0.989295	1.89916	26.9477	Prop	N20.HOG0015840	TRINITY_DN61816_c1_g1_i3	Homolog	non-DE	No	2.40813	1.64342	2.46938	IFI44_MOUSE	Interferon-induced protein 44
Prop_46249.1	-0.381279	-4.84277	4.08021	-2.47201	-0.175777	0.96102	2.1691	25.6645	Prop	N20.HOG0015840	TRINITY_DN57240_c2_g5_i1	Homolog	non-DE	No	2.95714	2.43948	4.21107	IFI44_MOUSE	Interferon-induced protein 44
Prop_16042.3	NA	NA	NA	NA	NA	NA	NA	NA	Prop	N20.HOG0015840	TRINITY_DN61816_c1_g1_i4	Homolog	non-DE	No	NA	NA	1.70154	IFI44_MOUSE	Interferon-induced protein 44
Prop_2676.6	NA	NA	NA	NA	NA	NA	NA	NA	Prop	N20.HOG0015840	TRINITY_DN61816_c0_g1_i2	Homolog	non-DE	No	NA	NA	1.90357	IFI44_MOUSE	Interferon-induced protein 44
Prop_2676.5	NA	NA	NA	NA	NA	NA	NA	NA	Prop	N20.HOG0015840	TRINITY_DN69289_c3_g2_i1	Homolog	non-DE	No	NA	NA	3.52734	IFI44_MOUSE	Interferon-induced protein 44
Acutus_6695.0	-0.236072	-2.71909	2.24695	-5.32603	-0.191963	0.945976	1.22978	41.3106	Acutus	N20.HOG0015838	contig122710.1	Homolog	non-DE	No	4.07526	1.73922	2.88436	IFI44_PANTR	Interferon-induced protein 44
Acutus_1113.1	0.428404	-1.98313	2.83993	-5.09825	0.358686	0.892265	1.19437	41.3106	Acutus	N20.HOG0015841	contig190584.1	Homolog	non-DE	No	2.87021	1.59478	2.01002	IFI44_PANTR	Interferon-induced protein 44
Prop_12865.1	1.11653	-0.212553	2.44561	0.315339	1.72468	0.441204	0.647381	26.6723	Prop	N20.HOG0015843	TRINITY_DN69609_c0_g2_i1	Homolog	non-DE	No	0.425887	1.28824	3.61764	IFI44_PANTR	Interferon-induced protein 44
Prop_17282.19867	1.10328	-1.23346	3.44001	-2.41226	0.96952	0.719472	1.13796	26.5556	Prop	N20.HOG0015843	TRINITY_DN73836_c1_g2_i4	Homolog	non-DE	No	2.17079	1.96047	3.1121	IFI44_PANTR	Interferon-induced protein 44
Prop_17282.19866	-0.0587949	-2.20675	2.08916	-3.22282	-0.0561687	0.988652	1.04676	26.9477	Prop	N20.HOG0015843	TRINITY_DN73836_c1_g2_i10	Homolog	non-DE	No	2.22043	1.47419	2.32656	IFI44_PANTR	Interferon-induced protein 44
Prop_25002.0	0.60627	-2.92892	4.14146	-1.97223	0.352583	0.920001	1.71951	25.8974	Prop	N20.HOG0015839	TRINITY_DN44940_c1_g1_i2	Homolog	non-DE	No	1.99005	2.19453	1.21427	IFI44_PANTR	Interferon-induced protein 44
Prop_46249.0	-0.17792	-3.82699	3.47115	-2.50189	-0.100227	0.97855	1.77518	25.9789	Prop	N20.HOG0015840	TRINITY_DN57240_c2_g5_i2	Homolog	non-DE	No	2.94327	2.30516	3.72243	IFI44_PANTR	Interferon-induced protein 44
Prop_7810.1	-0.464823	-2.19797	1.26832	-1.97033	-0.550342	0.86362	0.844606	26.9477	Prop	N20.HOG0015843	TRINITY_DN67026_c0_g1_i8	Homolog	non-DE	No	1.17908	1.56697	0.977122	IFI44_PANTR	Interferon-induced protein 44
Prop_2060.2	0.0170115	-2.13178	2.1658	-1.10689	0.0162489	0.997124	1.04694	26.8254	Prop	N20.HOG0015839	TRINITY_DN75047_c2_g1_i8	Homolog	non-DE	No	1.00732	1.59925	1.71301	IFI44_PANTR	Interferon-induced protein 44
Prop_17282.4191	0.482676	-3.63436	4.59971	-1.50619	0.241271	0.946503	2.00056	25.388	Prop	N20.HOG0015843	TRINITY_DN53439_c1_g1_i2	Homolog	non-DE	No	2.5678	2.83201	3.59221	IFI44_PANTR	Interferon-induced protein 44
Prop_17282.32674	-0.804076	-2.69635	1.0882	1.775	-0.874781	0.755208	0.919173	25.2091	Prop	N20.HOG0015844	TRINITY_DN54366_c0_g3_i1	Homolog	non-DE	No	1.77362	2.00368	5.6913	IFI44_PANTR	Interferon-induced protein 44
Prop_14183.0	NA	NA	NA	NA	NA	NA	NA	NA	Prop	N20.HOG0049912	TRINITY_DN50103_c2_g2_i2	Homolog	non-DE	No	NA	NA	0.826429	IFI44_PANTR	Interferon-induced protein 44
Prop_5044.0	NA	NA	NA	NA	NA	NA	NA	NA	Prop	N20.HOG0056494	TRINITY_DN82185_c0_g1_i1	Homolog	non-DE	No	NA	NA	2.54302	IFI44_PANTR	Interferon-induced protein 44
Prop_7810.2	NA	NA	NA	NA	NA	NA	NA	NA	Prop	N20.HOG0015843	TRINITY_DN67026_c0_g1_i12	Homolog	non-DE	No	NA	NA	0.167011	IFI44_PANTR	Interferon-induced protein 44
Prop_49215.0	NA	NA	NA	NA	NA	NA	NA	NA	Prop	N20.HOG0049912	TRINITY_DN50103_c2_g1_i1	Homolog	non-DE	No	NA	NA	1.81105	IFI44_PANTR	Interferon-induced protein 44
Prop_2060.0	NA	NA	NA	NA	NA	NA	NA	NA	Prop	N20.HOG0015839	TRINITY_DN75047_c2_g1_i7	Homolog	non-DE	No	NA	NA	2.08225	IFI44_PANTR	Interferon-induced protein 44
Prop_45984.0	NA	NA	NA	NA	NA	NA	NA	NA	Prop	N20.HOG0015840	TRINITY_DN69289_c3_g3_i1	Homolog	non-DE	No	NA	NA	0.0457606	IFI44_PANTR	Interferon-induced protein 44
Prop_32209.5	NA	NA	NA	NA	NA	NA	NA	NA	Prop	N20.HOG0049912	TRINITY_DN69289_c3_g2_i5	Homolog	non-DE	No	NA	NA	1.93746	IFI44_PANTR	Interferon-induced protein 44
Prop_7810.0	NA	NA	NA	NA	NA	NA	NA	NA	Prop	N20.HOG0015843	TRINITY_DN67026_c0_g1_i1	Homolog	non-DE	No	NA	NA	-0.130407	IFI44_PANTR	Interferon-induced protein 44
Prop_32209.3	NA	NA	NA	NA	NA	NA	NA	NA	Prop	N20.HOG0049912	TRINITY_DN69289_c3_g2_i3	Homolog	non-DE	No	NA	NA	3.59435	IFI44_PANTR	Interferon-induced protein 44
Prop_4193.0	NA	NA	NA	NA	NA	NA	NA	NA	Prop	N20.HOG0015840	TRINITY_DN52776_c1_g1_i3	Homolog	non-DE	No	NA	NA	1.26051	IFI44_PANTR	Interferon-induced protein 44
Prop_17282.19868	NA	NA	NA	NA	NA	NA	NA	NA	Prop	N20.HOG0015843	TRINITY_DN73836_c1_g2_i5	Homolog	non-DE	No	NA	NA	-0.604553	IFI44_PANTR	Interferon-induced protein 44
Prop_17282.4190	NA	NA	NA	NA	NA	NA	NA	NA	Prop	N20.HOG0015843	TRINITY_DN53439_c1_g1_i3	Homolog	non-DE	No	NA	NA	0.596689	IFI44_PANTR	Interferon-induced protein 44
Acutus_14873.16462	-0.575128	-1.5883	0.438044	3.851	-1.14645	0.577393	0.50166	40.9337	Acutus	N20.HOG0027059	contig65301.1	Homolog	non-DE	No	1.45402	1.78368	7.12998	IFRD1_PIG	Interferon-related developmental regulator 1
Acutus_14873.14419	0.114743	-0.321617	0.551103	3.13368	0.530927	0.832073	0.216118	41.3106	Acutus	N20.HOG0027058	contig73429.1	Homolog	non-DE	No	-0.631299	0.558409	6.10064	IFRD1_PIG	Interferon-related developmental regulator 1
Acutus_14873.16463	0.0733806	-0.0738233	0.220584	6.3546	1.0065	0.636048	0.0729064	41.3106	Acutus	N20.HOG0027060	contig83483.1	Homolog	non-DE	No	-1.71316	0.204187	8.95507	IFRD1_PIG	Interferon-related developmental regulator 1
Prop_21281.3	0.377246	0.0365537	0.717938	2.3674	2.27218	0.272629	0.166028	26.9477	Prop	N20.HOG0027058	TRINITY_DN67057_c0_g1_i3	Homolog	non-DE	No	-0.683077	0.533534	5.14781	IFRD1_PIG	Interferon-related developmental regulator 1
Prop_17282.29533	0.240761	0.0436355	0.437887	6.4429	2.50625	0.217375	0.0960644	26.9477	Prop	N20.HOG0027062	TRINITY_DN68091_c0_g1_i1	Homolog	non-DE	No	-1.61976	0.203828	8.80047	IFRD1_PIG	Interferon-related developmental regulator 1
Prop_21281.2	0.633437	-0.0984818	1.36536	0.271389	1.77591	0.424607	0.356683	26.9477	Prop	N20.HOG0027058	TRINITY_DN67057_c0_g1_i2	Homolog	non-DE	No	-0.397299	0.815819	3.54794	IFRD1_PIG	Interferon-related developmental regulator 1
Prop_21281.1	0.252068	-0.17217	0.676306	2.10759	1.21924	0.622252	0.206742	26.9477	Prop	N20.HOG0027058	TRINITY_DN67057_c0_g1_i1	Homolog	non-DE	No	-0.312461	0.672426	4.99303	IFRD1_PIG	Interferon-related developmental regulator 1
Acutus_21954.0	-0.29654	-1.43851	0.84543	0.0231028	-0.524303	0.835191	0.565589	41.3106	Acutus	N20.HOG0039299	contig298972.1	Single-copy ortholog	non-DE	No	-0.0132621	1.3053	4.93311	IFT22_XENTR	Intraflagellar transport protein 22 homolog
Prop_7921.0	NA	NA	NA	NA	NA	NA	NA	NA	Prop	N20.HOG0039299	TRINITY_DN13670_c0_g1_i1	Single-copy ortholog	non-DE	No	NA	NA	2.33254	IFT22_XENTR	Intraflagellar transport protein 22 homolog
Acutus_15507.0	-0.953635	-2.33248	0.425207	-3.01166	-1.39644	0.469303	0.682906	41.3106	Acutus	N20.HOG0038188	contig325903.1	Homolog	non-DE	No	-0.198434	1.16734	2.14598	IFT27_BOVIN	Intraflagellar transport protein 27 homolog
Prop_36835.0	1.14386	-0.852449	3.14017	-1.88851	1.17578	0.638797	0.972852	26.9477	Prop	N20.HOG0038173	TRINITY_DN42056_c0_g1_i1	Homolog	non-DE	No	0.847752	1.2503	2.09837	IFT43_CANLF	Intraflagellar transport protein 43 homolog
Prop_29211.0	NA	NA	NA	NA	NA	NA	NA	NA	Prop	N20.HOG0026229	TRINITY_DN50999_c0_g2_i1	Homolog	non-DE	No	NA	NA	1.28915	IFT46_BOVIN	Intraflagellar transport protein 46 homolog
Prop_45738.0	NA	NA	NA	NA	NA	NA	NA	NA	Prop	N20.HOG0034377	TRINITY_DN23197_c0_g1_i1	Homolog	non-DE	No	NA	NA	1.17229	IFT52_MOUSE	Intraflagellar transport protein 52 homolog
Acutus_15535.0	0.594461	-0.708511	1.89743	-0.559829	0.921174	0.672564	0.64533	41.3106	Acutus	N20.HOG0034219	contig63685.1	Single-copy ortholog	non-DE	No	0.177758	1.58429	3.1999	IFT56_HUMAN	Intraflagellar transport protein 56
Prop_41929.0	NA	NA	NA	NA	NA	NA	NA	NA	Prop	N20.HOG0034219	TRINITY_DN82338_c0_g1_i1	Single-copy ortholog	non-DE	No	NA	NA	0.0193456	IFT56_XENTR	Intraflagellar transport protein 56
Acutus_15724.0	-1.26034	-2.7366	0.215921	-3.89982	-1.72376	0.342112	0.731154	41.3106	Acutus	N20.HOG0034492	contig161348.1	Homolog	non-DE	No	0.350983	1.27966	0.280334	IFT57_XENTR	Intraflagellar transport protein 57 homolog
Prop_32301.0	NA	NA	NA	NA	NA	NA	NA	NA	Prop	N20.HOG0034493	TRINITY_DN33893_c0_g1_i1	Homolog	non-DE	No	NA	NA	1.0362	IFT57_XENTR	Intraflagellar transport protein 57 homolog
Acutus_14873.11731	NA	NA	NA	NA	NA	NA	NA	NA	Acutus	N20.HOG0031557	contig315705.1	Single-copy ortholog	non-DE	No	NA	NA	1.66531	IFT74_HUMAN	Intraflagellar transport protein 74 homolog
Acutus_23724.0	NA	NA	NA	NA	NA	NA	NA	NA	Acutus	N20.HOG0031558	contig409958.1	Single-copy ortholog	non-DE	No	NA	NA	1.08006	IFT74_HUMAN	Intraflagellar transport protein 74 homolog
Prop_32496.1	NA	NA	NA	NA	NA	NA	NA	NA	Prop	N20.HOG0031557	TRINITY_DN55236_c0_g2_i1	Single-copy ortholog	non-DE	No	NA	NA	-0.25318	IFT74_MOUSE	Intraflagellar transport protein 74 homolog
Prop_32496.0	NA	NA	NA	NA	NA	NA	NA	NA	Prop	N20.HOG0031558	TRINITY_DN23177_c0_g1_i1	Single-copy ortholog	non-DE	No	NA	NA	0.705543	IFT74_MOUSE	Intraflagellar transport protein 74 homolog
Prop_25120.0	NA	NA	NA	NA	NA	NA	NA	NA	Prop	N20.HOG0034006	TRINITY_DN27433_c0_g1_i1	Homolog	non-DE	No	NA	NA	0.174363	IFT81_MOUSE	Intraflagellar transport protein 81 homolog
Prop_19330.0	NA	NA	NA	NA	NA	NA	NA	NA	Prop	N20.HOG0032195	TRINITY_DN24299_c0_g2_i1	Homolog	non-DE	No	NA	NA	1.06367	IFT88_MOUSE	Intraflagellar transport protein 88 homolog
Acutus_14873.13813	0.225279	0.0284594	0.422098	4.43951	2.31103	0.171335	0.0974798	41.3106	Acutus	N20.HOG0035649	contig158648.1	Homolog	non-DE	No	-1.92401	0.232641	7.63554	IGBP1_RAT	Immunoglobulin-binding protein 1
Acutus_14873.13812	0.136546	0.0169778	0.256115	6.29293	2.30577	0.172534	0.0592194	41.3106	Acutus	N20.HOG0035649	contig27140.1	Homolog	non-DE	No	-2.94393	0.152853	8.09982	IGBP1_RAT	Immunoglobulin-binding protein 1
Acutus_14873.13814	0.0988475	-0.10977	0.307465	4.88812	0.956682	0.657069	0.103323	41.3106	Acutus	N20.HOG0015369	contig80211.2	Homolog	non-DE	No	-1.80842	0.263737	7.64141	IGBP1_RAT	Immunoglobulin-binding protein 1
Prop_17282.11675	0.130138	-0.0485595	0.308835	5.90921	1.4944	0.521937	0.0870838	26.9477	Prop	N20.HOG0035649	TRINITY_DN42884_c0_g1_i2	Homolog	non-DE	No	-1.61327	0.19805	8.25763	IGBP1_RAT	Immunoglobulin-binding protein 1
Acutus_10262.0	-0.0879861	-0.490259	0.314287	-2.41742	-0.441618	0.86459	0.199236	41.3106	Acutus	N20.HOG0056472	contig59955.1	Homolog	non-DE	No	NA	1.92079	1.5434	IGD_HUMAN	Immunoglobulin delta heavy chain
Acutus_14873.8031	-1.2358	-2.91116	0.439552	-4.61879	-1.48935	0.429668	0.829762	41.3106	Acutus	N20.HOG0020283	contig284043.1	Homolog	non-DE	No	NA	1.16234	1.16587	IGDB1_CAEEL	Ig-like and fibronectin type-III domain-containing protein 1
Acutus_14873.5067	0.0498499	-1.25359	1.35329	-1.87728	0.0772197	0.978962	0.645559	41.3106	Acutus	N20.HOG0020284	contig57225.1	Homolog	non-DE	No	-0.37261	1.29893	1.29609	IGDB1_CAEEL	Ig-like and fibronectin type-III domain-containing protein 1
Acutus_14873.10063	-0.00877841	-0.709591	0.692034	-0.76975	-0.0252911	0.992965	0.347095	41.3106	Acutus	N20.HOG0020287	contig33928.1	Single-copy ortholog	non-DE	No	-1.71102	0.813282	1.68695	IGDB1_CAEEL	Ig-like and fibronectin type-III domain-containing protein 1
Acutus_14873.5068	-0.296629	-1.08711	0.493852	2.01266	-0.757662	0.742908	0.391506	41.3106	Acutus	N20.HOG0020284	contig6496.1	Homolog	non-DE	No	-0.237671	1.26513	4.06119	IGDB1_CAEEL	Ig-like and fibronectin type-III domain-containing protein 1
Prop_26386.0	-1.13063	-2.6231	0.361841	-1.06762	-1.55452	0.500224	0.727318	26.9477	Prop	N20.HOG0020283	TRINITY_DN57846_c0_g1_i2	Homolog	non-DE	No	-0.0742047	1.08644	0.96258	IGDB1_CAEEL	Ig-like and fibronectin type-III domain-containing protein 1
Prop_50151.1	-0.401486	-0.957287	0.154316	0.298618	-1.48228	0.526478	0.270856	26.9477	Prop	N20.HOG0020286	TRINITY_DN52856_c0_g1_i1	Homolog	non-DE	No	-1.91399	0.458668	1.93151	IGDB1_CAEEL	Ig-like and fibronectin type-III domain-containing protein 1
Acutus_19451.0	NA	NA	NA	NA	NA	NA	NA	NA	Acutus	N20.HOG0020284	contig320102.1	Homolog	non-DE	No	NA	NA	1.05478	IGDB1_CAEEL	Ig-like and fibronectin type-III domain-containing protein 1
Acutus_14873.46015	-0.845385	-1.39763	-0.293139	1.55681	-3.09084	0.0545715	0.273513	41.3106	Acutus	N20.HOG0020286	contig7133.1	Homolog	non-DE	No	-1.00904	0.778631	4.05781	IGDB2_CAEEL	Ig-like and fibronectin type-III domain-containing protein 2
Acutus_14873.8029	-0.62381	-1.34411	0.0964957	2.17236	-1.74859	0.333077	0.356749	41.3106	Acutus	N20.HOG0020283	contig6624.1	Homolog	non-DE	No	-0.255138	1.35934	3.87196	IGDB2_CAEEL	Ig-like and fibronectin type-III domain-containing protein 2
Acutus_14873.10062	-0.354862	-1.00357	0.293849	1.0975	-1.10449	0.59499	0.321291	41.3106	Acutus	N20.HOG0020288	contig5319.1	Single-copy ortholog	non-DE	No	-0.937747	1.08189	2.59499	IGDB2_CAEEL	Ig-like and fibronectin type-III domain-containing protein 2
Prop_26905.0	0.183193	-0.195808	0.562193	3.07332	0.991857	0.709796	0.184697	26.9477	Prop	N20.HOG0020288	TRINITY_DN67759_c0_g1_i4	Single-copy ortholog	non-DE	No	-1.80185	0.385898	3.51315	IGDB2_CAEEL	Ig-like and fibronectin type-III domain-containing protein 2
Acutus_14873.72794	NA	NA	NA	NA	NA	NA	NA	NA	Acutus	N20.HOG0020284	contig325799.1	Homolog	non-DE	No	NA	NA	1.44291	IGDB2_CAEEL	Ig-like and fibronectin type-III domain-containing protein 2
Prop_11802.0	NA	NA	NA	NA	NA	NA	NA	NA	Prop	N20.HOG0020283	TRINITY_DN44405_c0_g2_i1	Homolog	non-DE	No	NA	NA	-0.042217	IGDB2_CAEEL	Ig-like and fibronectin type-III domain-containing protein 2
Prop_50151.0	NA	NA	NA	NA	NA	NA	NA	NA	Prop	N20.HOG0020286	TRINITY_DN44269_c0_g1_i3	Homolog	non-DE	No	NA	NA	0.914844	IGDB2_CAEEL	Ig-like and fibronectin type-III domain-containing protein 2
Acutus_14873.1542	-0.388454	-1.21046	0.43355	-0.741262	-0.954156	0.658237	0.407118	41.3106	Acutus	N20.HOG0004034	contig40130.1	Homolog	non-DE	No	-0.963774	1.06512	2.39399	IGDC3_HUMAN	Immunoglobulin superfamily DCC subclass member 3
Prop_50176.0	-0.267227	-0.86658	0.332126	0.99246	-0.914911	0.740251	0.29208	26.9477	Prop	N20.HOG0004033	TRINITY_DN69929_c0_g1_i1	Homolog	non-DE	No	-0.763595	0.715691	3.68231	IGDC3_HUMAN	Immunoglobulin superfamily DCC subclass member 3
Prop_36092.4	0.480743	-0.123256	1.08474	0.432843	1.63327	0.472505	0.294344	26.9477	Prop	N20.HOG0007852	TRINITY_DN67652_c0_g5_i1	Homolog	non-DE	No	-1.02723	0.701507	2.12652	IGF1R_BOVIN	Insulin-like growth factor 1 receptor
Prop_43801.1	0.240774	-0.229594	0.711142	1.5873	1.0504	0.687649	0.229222	26.9477	Prop	N20.HOG0007852	TRINITY_DN74323_c0_g1_i3	Homolog	non-DE	No	-1.32628	0.5236	2.16056	IGF1R_BOVIN	Insulin-like growth factor 1 receptor
Acutus_14873.37091	NA	NA	NA	NA	NA	NA	NA	NA	Acutus	N20.HOG0007859	contig349537.1	Homolog	non-DE	No	NA	NA	1.73363	IGF1R_MOUSE	Insulin-like growth factor 1 receptor
Acutus_14873.64995	-0.23201	-0.527303	0.0632825	3.03529	-1.58638	0.393115	0.146251	41.3106	Acutus	N20.HOG0035663	contig168233.1	Homolog	non-DE	No	-0.370544	0.570004	6.8482	IGFBP_CUPSA	Insulin-like growth factor-binding protein-related protein 1
Prop_43961.1	-0.482566	-0.849562	-0.11557	3.25172	-2.69821	0.179712	0.178846	26.9477	Prop	N20.HOG0035663	TRINITY_DN57089_c0_g1_i1	Homolog	non-DE	No	-0.237889	0.487659	6.38113	IGFBP_CUPSA	Insulin-like growth factor-binding protein-related protein 1
Acutus_937.0	NA	NA	NA	NA	NA	NA	NA	NA	Acutus	N20.HOG0013077	contig179513.1	Single-copy ortholog	non-DE	No	NA	NA	-1.78596	IGFN1_HUMAN	Immunoglobulin-like and fibronectin type III domain-containing protein 1
Acutus_6466.0	0.130584	-0.185365	0.446534	-2.28093	0.834501	0.710674	0.156482	41.3106	Acutus	NA	NA	Species-specific	non-DE	No	NA	1.99833	2.70404	IGJ_HUMAN	Immunoglobulin J chain
Acutus_14873.55763	-0.0275713	-0.260698	0.205555	-0.732807	-0.238791	0.931038	0.115462	41.3106	Acutus	N20.HOG0054333	contig188645.1	Homolog	non-DE	No	NA	3.2592	5.52679	IGL1_HUMAN	Immunoglobulin lambda-1 light chain
Acutus_14873.17980	0.0196733	-0.135951	0.175297	5.53887	0.255243	0.926507	0.0770768	41.3106	Acutus	N20.HOG0030967	contig26309.1	Single-copy ortholog	non-DE	No	-2.08591	0.199157	7.55444	IGLR2_CAEEL	Immunoglobulin domain and leucine-rich repeat-containing protein 2
Prop_17282.1410	0.202726	0.0317401	0.373711	6.05491	2.43293	0.233357	0.0833257	26.9477	Prop	N20.HOG0030967	TRINITY_DN64041_c0_g1_i1	Single-copy ortholog	non-DE	No	-2.42157	0.16907	7.34246	IGLR2_CAEEL	Immunoglobulin domain and leucine-rich repeat-containing protein 2
Prop_38253.1	0.80134	-0.876301	2.47898	-0.198641	0.981351	0.714546	0.816568	26.2701	Prop	N20.HOG0018248	TRINITY_DN53657_c0_g1_i3	Homolog	non-DE	No	1.55583	1.81489	3.74773	IGS10_HUMAN	Immunoglobulin superfamily member 10
Acutus_2940.0	NA	NA	NA	NA	NA	NA	NA	NA	Acutus	N20.HOG0009264	contig363927.1	Single-copy ortholog	non-DE	No	NA	NA	1.04226	IGS10_HUMAN	Immunoglobulin superfamily member 10
Acutus_23031.0	-0.578675	-1.17188	0.0145306	0.386345	-1.96962	0.261666	0.2938	41.3106	Acutus	N20.HOG0036746	contig86982.1	Single-copy ortholog	non-DE	No	-1.21363	0.713924	3.74135	IGS22_HUMAN	Immunoglobulin superfamily member 22
Prop_38106.0	-2.02302	-5.02239	0.976348	-2.52094	-1.38488	0.561384	1.46079	26.6078	Prop	N20.HOG0010524	TRINITY_DN71536_c0_g3_i1	Single-copy ortholog	non-DE	No	2.37418	1.93201	3.06157	IHH_CHICK	Indian hedgehog protein
Acutus_8380.0	NA	NA	NA	NA	NA	NA	NA	NA	Acutus	N20.HOG0010517	contig271990.1	Homolog	non-DE	No	NA	NA	-0.31363	IHH_HUMAN	Indian hedgehog protein
Prop_6063.0	-1.33854	-4.59078	1.9137	-2.20534	-0.845946	0.763489	1.5823	26.0365	Prop	N20.HOG0017599	TRINITY_DN37367_c0_g1_i1	Homolog	non-DE	No	1.96796	2.02658	1.55685	IHH_MOUSE	Indian hedgehog protein
Acutus_14873.3624	-0.145792	-0.752978	0.461394	0.0495908	-0.484804	0.85065	0.300724	41.3106	Acutus	N20.HOG0032457	contig19375.1	Homolog	non-DE	No	-1.48903	0.775994	2.67281	IHOG_DROAN	Interference hedgehog
Prop_43535.1	-0.155	-0.716278	0.406278	0.368689	-0.566677	0.858429	0.273525	26.9477	Prop	N20.HOG0032457	TRINITY_DN65261_c1_g1_i1	Homolog	non-DE	No	-1.45986	0.554828	1.59275	IHOG_DROAN	Interference hedgehog
Prop_40017.0	-0.0747883	-2.404	2.25442	-3.65819	-0.065888	0.986571	1.13508	26.9477	Prop	N20.HOG0024813	TRINITY_DN53863_c0_g1_i5	Homolog	non-DE	No	2.89653	1.72153	1.3862	IIGP1_MOUSE	Interferon-inducible GTPase 1
Prop_40017.1	0.7879	-1.56017	3.13597	-1.99152	0.689763	0.819191	1.14228	25.9804	Prop	N20.HOG0024813	TRINITY_DN53863_c0_g1_i1	Homolog	non-DE	No	2.1287	2.17354	2.73929	IIGP1_MOUSE	Interferon-inducible GTPase 1
Acutus_14873.4411	-1.66084	-3.1197	-0.201985	-2.25255	-2.29863	0.174201	0.722535	41.3106	Acutus	N20.HOG0024815	contig96911.1	Homolog	non-DE	No	1.67178	2.45492	3.53315	IIGP5_BOVIN	Interferon-inducible GTPase 5
Acutus_13934.0	0.875436	-1.60272	3.35359	-4.7904	0.713263	0.761065	1.22737	41.3106	Acutus	N20.HOG0024813	contig89299.2	Homolog	non-DE	No	2.3591	1.70913	1.1088	IIGP5_BOVIN	Interferon-inducible GTPase 5
Prop_2147.0	NA	NA	NA	NA	NA	NA	NA	NA	Prop	N20.HOG0024812	TRINITY_DN42544_c0_g2_i1	Single-copy ortholog	non-DE	No	NA	NA	-2.1837	IIGP5_BOVIN	Interferon-inducible GTPase 5
Acutus_10580.0	-0.963219	-2.51585	0.589415	-2.90054	-1.25259	0.531012	0.768981	41.3106	Acutus	N20.HOG0024811	contig117028.1	Homolog	non-DE	No	0.616569	1.63951	1.91583	IIGP5_HUMAN	Interferon-inducible GTPase 5
Acutus_4931.0	1.3242	-1.29113	3.93953	-3.72484	1.0223	0.629493	1.29531	41.3106	Acutus	N20.HOG0024812	contig120740.1	Single-copy ortholog	non-DE	No	NA	2.1697	2.50069	IIGP5_HUMAN	Interferon-inducible GTPase 5
Acutus_17489.5	NA	NA	NA	NA	NA	NA	NA	NA	Acutus	N20.HOG0029721	contig396449.1	Homolog	non-DE	No	NA	NA	-0.81748	IKBE_MOUSE	NF-kappa-B inhibitor epsilon
Acutus_17489.8	NA	NA	NA	NA	NA	NA	NA	NA	Acutus	N20.HOG0029721	contig397924.1	Homolog	non-DE	No	NA	NA	0.419957	IKBE_MOUSE	NF-kappa-B inhibitor epsilon
Acutus_17489.6	NA	NA	NA	NA	NA	NA	NA	NA	Acutus	N20.HOG0029721	contig477675.1	Homolog	non-DE	No	NA	NA	3.23426	IKBE_MOUSE	NF-kappa-B inhibitor epsilon
Acutus_19923.0	0.806327	-0.198084	1.81074	0.31919	1.62089	0.37947	0.49746	41.3106	Acutus	N20.HOG0033132	contig44919.1	Single-copy ortholog	non-DE	No	-0.24513	1.1503	3.10748	IKKA_CHICK	Inhibitor of nuclear factor kappa-B kinase subunit alpha
Prop_17883.0	0.207668	-0.222776	0.638112	1.17898	0.989996	0.710536	0.209766	26.9477	Prop	N20.HOG0033132	TRINITY_DN67368_c0_g1_i5	Single-copy ortholog	non-DE	No	-1.56998	0.545446	2.39893	IKKA_XENLA	Inhibitor of nuclear factor kappa-B kinase subunit alpha
Acutus_20397.0	-0.13834	-0.592404	0.315724	1.05594	-0.615153	0.799713	0.224887	41.3106	Acutus	N20.HOG0033607	contig27664.2	Homolog	non-DE	No	-1.6867	0.580151	3.42827	IKKE_HUMAN	Inhibitor of nuclear factor kappa-B kinase subunit epsilon
Acutus_4790.1	-1.64393	-3.31683	0.0289625	-3.34821	-1.98412	0.258014	0.828545	41.3106	Acutus	N20.HOG0065176	contig216286.1	Homolog	non-DE	No	1.08229	1.62733	2.46301	IKZF_MYXGL	Ikaros family zinc finger protein
Acutus_14873.15570	NA	NA	NA	NA	NA	NA	NA	NA	Acutus	N20.HOG0028784	contig322912.1	Homolog	non-DE	No	NA	NA	-0.180437	IKZF_MYXGL	Ikaros family zinc finger protein
Acutus_14873.67814	NA	NA	NA	NA	NA	NA	NA	NA	Acutus	N20.HOG0056444	contig435342.1	Homolog	non-DE	No	NA	NA	1.02479	IKZF_MYXGL	Ikaros family zinc finger protein
Acutus_14873.66115	NA	NA	NA	NA	NA	NA	NA	NA	Acutus	N20.HOG0058858	contig432277.1	Single-copy ortholog	non-DE	No	NA	NA	1.92417	IKZF_MYXGL	Ikaros family zinc finger protein
Acutus_14873.67810	NA	NA	NA	NA	NA	NA	NA	NA	Acutus	N20.HOG0056444	contig481531.1	Homolog	non-DE	No	NA	NA	1.22638	IKZF_MYXGL	Ikaros family zinc finger protein
Acutus_14873.58693	-1.72637	-2.72245	-0.730294	-1.53583	-3.4994	0.0274457	0.493334	41.3106	Acutus	N20.HOG0061242	contig133564.1	Homolog	DE	No	0.272608	1.55277	3.66475	IKZF_OIKDI	Ikaros family zinc finger protein
Acutus_14873.58694	-1.50418	-2.71408	-0.294275	-0.0480961	-2.51017	0.130872	0.599234	41.3106	Acutus	N20.HOG0061242	contig156086.1	Homolog	non-DE	No	NA	1.84142	4.86059	IKZF_OIKDI	Ikaros family zinc finger protein
Acutus_14873.39608	1.13947	-0.826288	3.10522	-4.23899	1.17038	0.566971	0.97359	41.3106	Acutus	N20.HOG0049479	contig69584.1	Homolog	non-DE	No	1.12497	1.45026	0.831769	IKZF_OIKDI	Ikaros family zinc finger protein
Acutus_14873.9248	NA	NA	NA	NA	NA	NA	NA	NA	Acutus	N20.HOG0042887	contig105379.1	Homolog	non-DE	No	NA	NA	0.393189	IKZF_OIKDI	Ikaros family zinc finger protein
Acutus_14873.39607	NA	NA	NA	NA	NA	NA	NA	NA	Acutus	N20.HOG0042887	contig158066.1	Homolog	non-DE	No	NA	NA	-0.330873	IKZF_OIKDI	Ikaros family zinc finger protein
Acutus_14873.39610	NA	NA	NA	NA	NA	NA	NA	NA	Acutus	N20.HOG0049479	contig112975.1	Homolog	non-DE	No	NA	NA	-1.55054	IKZF_OIKDI	Ikaros family zinc finger protein
Acutus_14873.39611	NA	NA	NA	NA	NA	NA	NA	NA	Acutus	N20.HOG0042887	contig191543.1	Homolog	non-DE	No	NA	NA	-0.038671	IKZF_OIKDI	Ikaros family zinc finger protein
Acutus_14873.9656	-1.21655	-2.21974	-0.213372	0.906658	-2.44853	0.143179	0.496851	41.3106	Acutus	N20.HOG0021259	contig224031.1	Homolog	non-DE	No	0.943163	1.6725	6.05737	IKZF2_MOUSE	Zinc finger protein Helios
Acutus_14873.66421	-1.404	-2.56654	-0.241459	-4.69367	-2.43844	0.144931	0.575776	41.3106	Acutus	NA	NA	Species-specific	non-DE	No	NA	1.14552	1.33819	IKZF3_MOUSE	Zinc finger protein Aiolos
Acutus_14873.9297	-1.23986	-2.42287	-0.0568531	-2.32708	-2.11611	0.219744	0.585915	41.3106	Acutus	N20.HOG0003568	contig258189.1	Homolog	non-DE	No	0.284328	1.42609	3.41311	IKZF3_MOUSE	Zinc finger protein Aiolos
Acutus_14873.9469	-1.03956	-2.03222	-0.0468931	-2.36736	-2.11446	0.220222	0.491642	41.3106	Acutus	N20.HOG0056181	contig281398.1	Homolog	non-DE	No	0.206348	1.38906	3.23946	IKZF3_MOUSE	Zinc finger protein Aiolos
Acutus_14873.70931	-0.437854	-1.76974	0.894033	-3.73358	-0.663767	0.780907	0.65965	41.3106	Acutus	N20.HOG0003568	contig237770.1	Homolog	non-DE	No	0.170714	1.13874	2.03515	IKZF3_MOUSE	Zinc finger protein Aiolos
Acutus_14873.60409	-0.521502	-2.58795	1.54495	-2.36006	-0.509548	0.840881	1.02346	41.3106	Acutus	N20.HOG0003568	contig261757.1	Homolog	non-DE	No	0.891391	1.73448	3.87697	IKZF3_MOUSE	Zinc finger protein Aiolos
Acutus_6277.1	NA	NA	NA	NA	NA	NA	NA	NA	Acutus	N20.HOG0058532	contig251539.2	Homolog	non-DE	No	NA	NA	1.24326	IKZF3_MOUSE	Zinc finger protein Aiolos
Acutus_14873.45390	-0.528984	-1.3412	0.283233	1.30719	-1.31499	0.504267	0.402271	41.3106	Acutus	N20.HOG0054267	contig156761.1	Homolog	non-DE	No	NA	1.87054	5.95589	IKZF5_DANRE	Zinc finger protein Pegasus
Prop_16168.7	-1.88699	-3.61637	-0.157601	-1.64424	-2.23902	0.281842	0.842774	26.9477	Prop	N20.HOG0060433	TRINITY_DN56689_c2_g3_i1	Homolog	non-DE	No	0.491696	1.04814	3.40928	IKZF5_DANRE	Zinc finger protein Pegasus
Acutus_14873.61452	0.866097	-0.376851	2.10905	-2.87319	1.40691	0.464642	0.615601	41.3106	Acutus	N20.HOG0039374	contig144830.1	Homolog	non-DE	No	-0.765207	1.0105	1.50314	IKZF5_MOUSE	Zinc finger protein Pegasus
Acutus_14873.61450	0.504186	-0.435803	1.44417	-3.0381	1.08298	0.604748	0.465553	41.3106	Acutus	N20.HOG0039374	contig219723.1	Homolog	non-DE	No	-1.34934	0.930449	1.45408	IKZF5_MOUSE	Zinc finger protein Pegasus
Acutus_14873.5893	-0.43973	-1.00335	0.123895	0.91921	-1.57525	0.397151	0.279149	41.3106	Acutus	N20.HOG0009980	contig46862.1	Single-copy ortholog	non-DE	No	-0.799664	0.903978	4.28978	IL16_HUMAN	Pro-interleukin-16
Prop_15675.0	-0.180485	-0.718188	0.357218	1.50947	-0.688779	0.819371	0.262036	26.9477	Prop	N20.HOG0009980	TRINITY_DN41790_c0_g1_i3	Single-copy ortholog	non-DE	No	-1.11053	0.576613	3.15115	IL16_HUMAN	Pro-interleukin-16
Prop_40529.0	-0.184863	-0.638147	0.26842	2.44888	-0.836877	0.766671	0.220897	26.9477	Prop	N20.HOG0026879	TRINITY_DN40634_c0_g1_i2	Single-copy ortholog	non-DE	No	-1.41922	0.478076	3.25606	IL16_MACMU	Pro-interleukin-16
Acutus_14873.9361	0.171721	-0.408801	0.752244	1.51518	0.597254	0.806488	0.287518	41.3106	Acutus	N20.HOG0026879	contig6633.1	Single-copy ortholog	non-DE	No	-1.44452	0.639626	3.85223	IL16_PANTR	Pro-interleukin-16
Acutus_9833.0	NA	NA	NA	NA	NA	NA	NA	NA	Acutus	NA	contig252753.1	Species-specific	non-DE	No	NA	NA	-1.27446	ILA_ARATH	Protein ILITYHIA
Prop_17282.36357	-0.130317	-2.61291	2.35227	-1.10428	-0.107716	0.976755	1.20983	26.9477	Prop	N20.HOG0005658	TRINITY_DN71728_c0_g1_i8	Homolog	non-DE	No	0.91464	1.36286	3.78353	ILEU_HORSE	Leukocyte elastase inhibitor
Prop_17282.36360	-0.213473	-0.649417	0.222471	2.65392	-1.00483	0.704923	0.212447	26.9477	Prop	N20.HOG0005658	TRINITY_DN71728_c0_g1_i16	Homolog	non-DE	No	-1.49293	0.427748	4.51419	ILEU_HORSE	Leukocyte elastase inhibitor
Acutus_12187.0	0.851681	-0.451758	2.15512	-2.4266	1.31929	0.502254	0.645561	41.3106	Acutus	N20.HOG0005662	contig116789.1	Single-copy ortholog	non-DE	No	0.111476	1.50626	1.88324	ILEU_PIG	Leukocyte elastase inhibitor
Acutus_14873.10383	0.0560802	-0.187694	0.299855	4.9383	0.464488	0.856421	0.120736	41.3106	Acutus	N20.HOG0005660	contig58203.1	Homolog	non-DE	No	-0.846207	0.375847	7.69974	ILEU_XENTR	Leukocyte elastase inhibitor
Acutus_14873.10381	0.598198	-0.394033	1.59043	-0.0761918	1.21727	0.546321	0.491427	41.3106	Acutus	N20.HOG0005660	contig196393.1	Homolog	non-DE	No	-0.47567	1.15181	3.68853	ILEUA_MOUSE	Leukocyte elastase inhibitor A
Prop_17282.15908	0.934206	-1.52134	3.38975	-0.213291	0.781525	0.786394	1.19536	26.343	Prop	N20.HOG0005662	TRINITY_DN53430_c0_g1_i1	Single-copy ortholog	non-DE	No	1.37052	1.98801	3.48049	ILEUB_MOUSE	Leukocyte elastase inhibitor B
Acutus_19330.0	0.0852111	-0.612254	0.782676	0.422558	0.246676	0.929041	0.345437	41.3106	Acutus	N20.HOG0038334	contig81311.1	Single-copy ortholog	non-DE	No	-0.15003	1.39593	3.77659	ILEUC_MOUSE	Leukocyte elastase inhibitor C
Acutus_14873.10382	NA	NA	NA	NA	NA	NA	NA	NA	Acutus	N20.HOG0005660	contig141009.1	Homolog	non-DE	No	NA	NA	-2.16369	ILEUC_MOUSE	Leukocyte elastase inhibitor C
Acutus_14873.35514	0.222098	0.102952	0.341243	5.58418	3.76375	0.0171369	0.0590097	41.3106	Acutus	N20.HOG0033341	contig125907.1	Single-copy ortholog	DE	No	-2.15879	0.215956	8.41485	ILF2_XENTR	Interleukin enhancer-binding factor 2 homolog
Prop_17282.9146	0.0433404	-0.141273	0.227954	4.71739	0.481736	0.884392	0.089967	26.9477	Prop	N20.HOG0033341	TRINITY_DN63091_c3_g1_i2	Single-copy ortholog	non-DE	No	-2.1176	0.225589	6.74004	ILF2_XENTR	Interleukin enhancer-binding factor 2 homolog
Acutus_14873.41209	0.0951306	-0.0529751	0.243236	5.10907	1.29689	0.512108	0.0733531	41.3106	Acutus	N20.HOG0016127	contig43305.1	Homolog	non-DE	No	-2.8495	0.184006	7.29482	ILF3_DANRE	Interleukin enhancer-binding factor 3 homolog
Prop_44511.0	0.219217	0.00963678	0.428796	3.957	2.14637	0.307341	0.102134	26.9477	Prop	N20.HOG0016126	TRINITY_DN66810_c0_g1_i1	Homolog	non-DE	No	-1.75286	0.245372	6.8449	ILF3_RAT	Interleukin enhancer-binding factor 3
Acutus_14873.41211	0.153659	-0.658814	0.966132	-1.59372	0.381858	0.885768	0.402398	41.3106	Acutus	NA	NA	Species-specific	non-DE	No	-1.28682	0.932727	3.33244	ILF3_XENTR	Interleukin enhancer-binding factor 3
Acutus_14873.53675	0.149507	-0.0545971	0.35361	3.93791	1.47898	0.43419	0.101087	41.3106	Acutus	N20.HOG0014385	contig88178.1	Single-copy ortholog	non-DE	No	-2.28847	0.248649	6.90205	ILF3B_XENLA	Interleukin enhancer-binding factor 3-B
Prop_17282.32440	NA	NA	NA	NA	NA	NA	NA	NA	Prop	N20.HOG0006302	TRINITY_DN75311_c1_g1_i6	Homolog	non-DE	No	NA	NA	1.61381	ILK_CAVPO	Integrin-linked protein kinase
Acutus_14873.48073	-0.152511	-0.511181	0.206158	1.95594	-0.858543	0.699877	0.17764	41.3106	Acutus	N20.HOG0034279	contig47589.1	Single-copy ortholog	non-DE	No	-1.6418	0.499134	4.43108	ILKH_CAEEL	Integrin-linked protein kinase homolog pat-4
Prop_17282.42177	0.638449	-0.256925	1.53382	-0.640817	1.4632	0.533103	0.436338	26.9477	Prop	N20.HOG0045160	TRINITY_DN41271_c0_g1_i7	Homolog	non-DE	No	-0.431751	0.742928	4.446	ILKH_CAEEL	Integrin-linked protein kinase homolog pat-4
Prop_28521.0	0.179111	-0.24391	0.602132	2.17906	0.868843	0.756762	0.206149	26.9477	Prop	N20.HOG0034279	TRINITY_DN58317_c0_g1_i1	Single-copy ortholog	non-DE	No	-1.22364	0.490091	4.01381	ILKH_CAEEL	Integrin-linked protein kinase homolog pat-4
Acutus_14873.27729	-0.715234	-1.23658	-0.19389	0.106068	-2.76998	0.0896393	0.258209	41.3106	Acutus	N20.HOG0007859	contig22610.1	Homolog	non-DE	No	-2.34094	0.520022	2.21382	ILPR_BRALA	Insulin-like peptide receptor
Acutus_14873.7691	-0.386425	-0.816103	0.0432539	3.03704	-1.81583	0.310038	0.212809	41.3106	Acutus	N20.HOG0007850	contig5363.1	Single-copy ortholog	non-DE	No	-0.667449	0.520915	6.50359	ILPR_BRALA	Insulin-like peptide receptor
Acutus_14873.37059	0.545145	-0.310222	1.40051	-0.678747	1.2868	0.516473	0.423642	41.3106	Acutus	N20.HOG0007859	contig20385.1	Homolog	non-DE	No	-0.931222	1.06326	2.5035	ILPR_BRALA	Insulin-like peptide receptor
Acutus_14873.34082	-0.267356	-1.14224	0.60753	-1.01666	-0.61701	0.798849	0.433309	41.3106	Acutus	N20.HOG0007868	contig119037.1	Homolog	non-DE	No	-1.12425	1.04469	2.49552	ILPR_BRALA	Insulin-like peptide receptor
Acutus_14873.29851	0.238848	-0.208445	0.686141	3.41172	1.07816	0.606352	0.221533	41.3106	Acutus	N20.HOG0007852	contig7370.1	Homolog	non-DE	No	-1.0452	0.691943	5.06256	ILPR_BRALA	Insulin-like peptide receptor
Acutus_14873.27728	0.0412475	-0.551026	0.633521	1.95662	0.140614	0.961746	0.293339	41.3106	Acutus	N20.HOG0007859	contig3754.1	Homolog	non-DE	No	-1.36726	0.681392	3.7415	ILPR_BRALA	Insulin-like peptide receptor
Prop_24014.1	0.740529	0.340664	1.14039	3.82143	3.80023	0.0491675	0.194864	26.9477	Prop	N20.HOG0007856	TRINITY_DN66460_c0_g1_i2	Homolog	DE	No	0.0107459	0.844997	4.63288	ILPR_BRALA	Insulin-like peptide receptor
Prop_17282.36087	-0.553576	-1.04983	-0.0573281	1.82979	-2.28907	0.268624	0.241834	26.9477	Prop	N20.HOG0027465	TRINITY_DN61331_c1_g1_i2	Homolog	non-DE	No	-1.13733	0.620341	2.42779	ILPR_BRALA	Insulin-like peptide receptor
Prop_17282.5660	-0.159373	-0.444259	0.125513	3.93114	-1.14795	0.649836	0.138832	26.9477	Prop	N20.HOG0007850	TRINITY_DN55312_c0_g1_i1	Single-copy ortholog	non-DE	No	-1.75821	0.337458	4.30125	ILPR_BRALA	Insulin-like peptide receptor
Acutus_14873.39343	NA	NA	NA	NA	NA	NA	NA	NA	Acutus	N20.HOG0007862	contig318755.1	Homolog	non-DE	No	NA	NA	2.42212	ILPR_BRALA	Insulin-like peptide receptor
Acutus_14873.31981	NA	NA	NA	NA	NA	NA	NA	NA	Acutus	N20.HOG0007859	contig326989.1	Homolog	non-DE	No	NA	NA	2.3708	ILPR_BRALA	Insulin-like peptide receptor
Prop_26831.1	NA	NA	NA	NA	NA	NA	NA	NA	Prop	N20.HOG0007856	TRINITY_DN53142_c0_g1_i1	Homolog	non-DE	No	NA	NA	2.98621	ILPR_BRALA	Insulin-like peptide receptor
Acutus_14873.21030	0.507492	0.0647116	0.950273	3.14398	2.31417	0.170646	0.219298	41.3106	Acutus	N20.HOG0036680	contig215290.1	Single-copy ortholog	non-DE	No	-0.0155384	0.642673	7.32775	ILRUN_DANRE	Protein ILRUN
Prop_5855.1	0.394177	0.0877534	0.700601	2.30322	2.63967	0.189942	0.149328	26.9477	Prop	N20.HOG0036680	TRINITY_DN48187_c1_g4_i1	Single-copy ortholog	non-DE	No	-0.195335	0.6191	5.56515	ILRUN_DANRE	Protein ILRUN
Acutus_14873.42490	-0.2395	-0.705218	0.226218	0.427143	-1.03833	0.622589	0.230658	41.3106	Acutus	N20.HOG0034000	contig220940.1	Homolog	non-DE	No	-0.181484	1.00061	4.98658	ILYS2_CAEEL	Invertebrate-type lysozyme 2
Acutus_14873.42489	-0.223696	-0.583654	0.136262	1.06385	-1.25476	0.52997	0.178278	41.3106	Acutus	N20.HOG0034000	contig254682.1	Homolog	non-DE	No	0.199203	0.956354	6.01749	ILYS3_CAEEL	Invertebrate-type lysozyme 3
Prop_17282.18602	0.039734	-0.0949715	0.174439	8.74613	0.605282	0.846893	0.0656454	26.9477	Prop	N20.HOG0015880	TRINITY_DN39795_c0_g1_i1	Homolog	non-DE	No	-1.00502	0.138889	12.6163	IMA1_HUMAN	Importin subunit alpha-1
Acutus_14873.18641	0.549537	0.15197	0.947105	7.81534	2.79261	0.0868377	0.196783	40.4762	Acutus	N20.HOG0015883	contig63895.1	Homolog	non-DE	No	1.34523	0.659153	10.4706	IMA1_MOUSE	Importin subunit alpha-1
Acutus_14873.18642	0.0933274	-0.0618015	0.248456	9.80128	1.21567	0.547241	0.0767705	40.2503	Acutus	N20.HOG0015883	contig74254.1	Homolog	non-DE	No	-0.000939275	0.255319	12.454	IMA1_MOUSE	Importin subunit alpha-1
Prop_17282.19247	0.101173	-0.0278547	0.2302	8.57741	1.60902	0.48154	0.0628783	26.9477	Prop	N20.HOG0037682	TRINITY_DN75014_c2_g1_i1	Homolog	non-DE	No	-1.23582	0.158332	12.861	IMA1_MOUSE	Importin subunit alpha-1
Prop_17282.26136	0.0946042	-0.0691058	0.258314	6.02419	1.18581	0.635141	0.0797801	26.9477	Prop	N20.HOG0015878	TRINITY_DN48554_c0_g2_i2	Homolog	non-DE	No	-2.17381	0.172874	7.43873	IMA3_HUMAN	Importin subunit alpha-3
Acutus_14873.22738	0.215024	-0.0446387	0.474686	6.8235	1.67198	0.361231	0.128604	41.3106	Acutus	N20.HOG0015878	contig16695.3	Homolog	non-DE	No	-0.174209	0.37703	9.37557	IMA3_MOUSE	Importin subunit alpha-3
Acutus_14873.2216	0.272661	-1.69967	2.24499	-3.75925	0.279124	0.919096	0.976847	41.3106	Acutus	N20.HOG0015878	contig91868.1	Homolog	non-DE	No	1.59692	1.59767	2.12613	IMA4_HUMAN	Importin subunit alpha-4
Prop_17282.45280	-0.712443	-1.94761	0.522728	0.17894	-1.1836	0.635787	0.60193	26.9477	Prop	N20.HOG0070110	TRINITY_DN73173_c0_g1_i4	Species-specific	non-DE	No	0.0478237	0.892909	4.42005	IMA4_HUMAN	Importin subunit alpha-4
Acutus_14873.26248	0.192008	0.104492	0.279525	8.34052	4.42978	0.00495205	0.0433448	41.3106	Acutus	N20.HOG0009943	contig21434.1	Single-copy ortholog	DE	No	-1.92335	0.171851	9.97266	IMA7_MOUSE	Importin subunit alpha-7
Prop_17282.23592	0.180947	0.0840509	0.277843	7.09792	3.832	0.04719	0.04722	26.9477	Prop	N20.HOG0033676	TRINITY_DN50982_c0_g1_i1	Homolog	DE	No	-2.17835	0.137996	8.51926	IMA7_MOUSE	Importin subunit alpha-7
Acutus_18844.1	0.137778	-0.922021	1.19758	-2.99692	0.262489	0.924294	0.524892	41.3106	Acutus	N20.HOG0028580	contig289392.1	Homolog	non-DE	No	-0.351214	1.07818	2.26899	IMB_DROME	Importin subunit beta
Acutus_14873.21348	0.207486	-0.493421	0.908393	2.76457	0.597697	0.806239	0.347142	41.3106	Acutus	N20.HOG0017940	contig216188.1	Homolog	non-DE	No	1.12159	1.00064	7.19771	IMB_DROME	Importin subunit beta
Acutus_14873.42967	0.0652761	-0.178652	0.309204	5.18728	0.540314	0.828042	0.120811	41.3106	Acutus	N20.HOG0040040	contig17231.1	Homolog	non-DE	No	-0.950163	0.296274	8.40812	IMB_DROME	Importin subunit beta
Prop_33342.0	-0.806708	-1.49453	-0.118887	-1.18457	-2.4067	0.239664	0.335193	26.9477	Prop	N20.HOG0017938	TRINITY_DN37775_c0_g1_i1	Homolog	non-DE	No	-1.14959	0.68112	1.50706	IMB_DROME	Importin subunit beta
Prop_17282.21543	0.195761	0.0400249	0.351497	8.18669	2.5794	0.2024	0.075894	26.9477	Prop	N20.HOG0017940	TRINITY_DN67842_c0_g1_i3	Homolog	non-DE	No	-1.48303	0.186602	9.01009	IMB_DROME	Importin subunit beta
Prop_8646.0	NA	NA	NA	NA	NA	NA	NA	NA	Prop	N20.HOG0017938	TRINITY_DN33724_c0_g2_i1	Homolog	non-DE	No	NA	NA	1.19378	IMB_DROME	Importin subunit beta
Acutus_18844.0	0.223509	-0.332765	0.779783	0.19223	0.811259	0.72062	0.275508	41.3106	Acutus	N20.HOG0017938	contig148174.1	Homolog	non-DE	No	-1.33406	0.717338	3.48752	IMB_XENLA	Importin subunit beta
Acutus_14873.25863	0.044465	-0.0475866	0.136517	8.40934	0.975305	0.648856	0.0455909	41.3106	Acutus	N20.HOG0028967	contig9153.1	Homolog	non-DE	No	-1.55602	0.146768	11.0239	IMB_XENLA	Importin subunit beta
Prop_20561.0	NA	NA	NA	NA	NA	NA	NA	NA	Prop	N20.HOG0056626	TRINITY_DN23645_c0_g1_i1	Homolog	non-DE	No	NA	NA	0.931868	IMB_XENLA	Importin subunit beta
Acutus_14873.35032	-0.539097	-1.3896	0.311409	-1.37934	-1.2798	0.519521	0.421234	41.3106	Acutus	N20.HOG0039591	contig370777.1	Homolog	non-DE	No	-0.804438	0.882014	3.95061	IMB1_MOUSE	Importin subunit beta-1
Acutus_14873.20058	-0.0321034	-1.0209	0.956694	3.0871	-0.0655706	0.981882	0.489601	40.9629	Acutus	N20.HOG0040040	contig13727.1	Homolog	non-DE	No	0.873176	2.30617	5.25284	IMB1_MOUSE	Importin subunit beta-1
Prop_30441.0	-1.31953	-3.87605	1.23698	-1.41906	-1.05942	0.684573	1.24553	26.7982	Prop	N20.HOG0017940	TRINITY_DN67842_c0_g2_i1	Homolog	non-DE	No	1.31952	1.58065	3.6003	IMB1_MOUSE	Importin subunit beta-1
Prop_30441.1	-1.94417	-4.36251	0.47417	-0.216747	-1.65351	0.466111	1.17578	25.6767	Prop	N20.HOG0017939	TRINITY_DN46557_c0_g1_i2	Homolog	non-DE	No	1.4221	1.98038	3.56902	IMB1_RAT	Importin subunit beta-1
Acutus_14873.11636	-0.126712	-0.425477	0.172054	3.05522	-0.856325	0.700828	0.147971	41.3106	Acutus	N20.HOG0032840	contig101718.1	Homolog	non-DE	No	-1.70227	0.343553	6.36261	IMD_DROME	Protein immune deficiency
Prop_17282.31550	0.0614537	-0.0661268	0.189034	7.12753	0.988427	0.711369	0.0621732	26.9477	Prop	N20.HOG0037650	TRINITY_DN59189_c1_g1_i1	Homolog	non-DE	No	-2.70543	0.127699	7.11123	IMDH1_BOVIN	Inosine-5'-monophosphate dehydrogenase 1
Acutus_14873.53050	-0.256302	-0.454138	-0.0584668	7.62144	-2.61578	0.112671	0.0979831	41.3106	Acutus	N20.HOG0026385	contig55101.2	Homolog	non-DE	No	-0.333834	0.298776	9.98177	IMDH1_HUMAN	Inosine-5'-monophosphate dehydrogenase 1
Acutus_14873.16636	-1.60175	-3.73542	0.531915	-1.60112	-1.51573	0.419462	1.05675	41.3106	Acutus	N20.HOG0015590	contig22448.1	Homolog	non-DE	No	0.675861	2.1321	1.91728	IMMT1_CAEEL	MICOS complex subunit MIC60-1
Acutus_14873.16633	-2.29728	-4.99436	0.399799	1.13441	-1.72087	0.343523	1.33495	40.4606	Acutus	N20.HOG0015590	contig22448.2	Homolog	non-DE	No	1.97812	3.5329	5.41278	IMMT1_CAEEL	MICOS complex subunit MIC60-1
Acutus_14873.16634	0.648839	-0.160685	1.45836	1.60526	1.61831	0.380625	0.400937	41.3106	Acutus	N20.HOG0015590	contig24347.1	Homolog	non-DE	No	-0.662718	1.23996	3.64912	IMMT1_CAEEL	MICOS complex subunit MIC60-1
Acutus_14873.16638	-0.423217	-1.89761	1.05118	1.53157	-0.579787	0.813291	0.729953	40.7934	Acutus	N20.HOG0015590	contig26989.1	Homolog	non-DE	No	1.60152	3.09056	5.49767	IMMT1_CAEEL	MICOS complex subunit MIC60-1
Prop_12327.6	0.463442	0.176564	0.750321	3.25461	3.31497	0.0878474	0.139803	26.9477	Prop	N20.HOG0015591	TRINITY_DN71336_c0_g3_i1	Homolog	non-DE	No	-0.340927	0.394808	7.53005	IMMT1_CAEEL	MICOS complex subunit MIC60-1
Prop_17282.44195	0.3278	0.0161655	0.639435	2.95963	2.15846	0.303965	0.151867	26.9477	Prop	N20.HOG0015590	TRINITY_DN74128_c2_g1_i6	Homolog	non-DE	No	-1.87985	0.310499	5.313	IMMT1_CAEEL	MICOS complex subunit MIC60-1
Prop_12327.7	0.482188	-0.0387393	1.00311	1.46294	1.89942	0.38364	0.253861	26.9477	Prop	N20.HOG0015591	TRINITY_DN53827_c1_g2_i2	Homolog	non-DE	No	-0.507481	0.530895	5.80558	IMMT1_CAEEL	MICOS complex subunit MIC60-1
Prop_46584.0	0.260704	-0.0448664	0.566275	3.04862	1.75072	0.432523	0.148912	26.9477	Prop	N20.HOG0015592	TRINITY_DN66592_c0_g1_i4	Homolog	non-DE	Yes	-1.39907	0.438092	4.42202	IMMT1_CAEEL	MICOS complex subunit MIC60-1
Acutus_14873.45612	0.390959	0.101923	0.679996	3.75868	2.73106	0.0952993	0.143153	41.3106	Acutus	N20.HOG0021306	contig172762.2	Homolog	non-DE	No	-1.11023	0.393131	7.25255	IMP2L_BOVIN	Mitochondrial inner membrane protease subunit 2
Acutus_14873.44902	0.0736248	-0.302534	0.449783	3.25668	0.395191	0.881041	0.186302	41.3106	Acutus	N20.HOG0021306	contig182421.1	Homolog	non-DE	No	-0.882367	0.480322	6.76874	IMP2L_DANRE	Mitochondrial inner membrane protease subunit 2
Prop_36398.0	0.138453	-0.250028	0.526933	2.40433	0.731328	0.80387	0.189317	26.9477	Prop	NA	NA	Species-specific	non-DE	No	-0.994138	0.336662	7.0842	IMP2L_DANRE	Mitochondrial inner membrane protease subunit 2
Prop_30386.0	1.06288	0.021965	2.10378	-0.950717	2.09532	0.321829	0.507262	26.9477	Prop	N20.HOG0021306	TRINITY_DN70956_c0_g2_i1	Homolog	non-DE	No	-0.497031	0.8129	3.58459	IMP2L_XENLA	Mitochondrial inner membrane protease subunit 2
Prop_29512.3	0.221714	-0.579424	1.02285	-0.350202	0.567893	0.858067	0.390415	26.9477	Prop	N20.HOG0021306	TRINITY_DN70956_c0_g1_i7	Homolog	non-DE	No	-0.826265	0.705491	2.99623	IMP2L_XENLA	Mitochondrial inner membrane protease subunit 2
Prop_29512.1	-0.0943121	-0.894804	0.70618	0.874202	-0.241764	0.946393	0.3901	26.9477	Prop	N20.HOG0021306	TRINITY_DN70956_c0_g1_i5	Homolog	non-DE	No	-0.694099	0.64333	4.0694	IMP2L_XENLA	Mitochondrial inner membrane protease subunit 2
Prop_29512.2	-0.0384836	-0.800513	0.723545	1.33096	-0.10363	0.977921	0.371356	26.9477	Prop	N20.HOG0021306	TRINITY_DN54657_c0_g1_i2	Homolog	non-DE	No	-0.47471	0.649441	4.74763	IMP2L_XENLA	Mitochondrial inner membrane protease subunit 2
Acutus_14873.45292	0.147345	-0.0170975	0.311788	5.44459	1.80915	0.312158	0.0814445	41.3106	Acutus	N20.HOG0033735	contig275623.1	Homolog	non-DE	No	-1.09915	0.252999	9.70786	IMP3_MOUSE	U3 small nucleolar ribonucleoprotein protein IMP3
Prop_17282.28505	-0.0935464	-0.623165	0.436072	2.29678	-0.362447	0.917725	0.258096	26.9477	Prop	N20.HOG0033735	TRINITY_DN57232_c0_g1_i4	Homolog	non-DE	No	0.275456	0.535962	7.54072	IMP3_MOUSE	U3 small nucleolar ribonucleoprotein protein IMP3
Prop_17282.45774	0.0807638	-0.298313	0.45984	3.0333	0.43719	0.896903	0.184734	26.9477	Prop	N20.HOG0033735	TRINITY_DN57232_c0_g1_i1	Homolog	non-DE	No	-0.810136	0.355626	6.69237	IMP3_MOUSE	U3 small nucleolar ribonucleoprotein protein IMP3
Prop_17282.28506	0.0616915	-0.232173	0.355556	4.12961	0.430784	0.898555	0.143208	26.9477	Prop	N20.HOG0033735	TRINITY_DN57232_c0_g1_i6	Homolog	non-DE	No	-0.64224	0.323414	7.6934	IMP3_MOUSE	U3 small nucleolar ribonucleoprotein protein IMP3
Acutus_14873.28361	0.263824	0.13399	0.393658	6.36178	4.1028	0.00919161	0.0643035	41.3106	Acutus	N20.HOG0033379	contig166673.1	Single-copy ortholog	DE	Yes	-1.29036	0.245311	9.64083	IMP4_RAT	U3 small nucleolar ribonucleoprotein protein IMP4
Prop_17282.7437	0.21868	0.0774824	0.359878	6.34496	3.17806	0.104168	0.0688093	26.9477	Prop	N20.HOG0033379	TRINITY_DN46426_c0_g1_i1	Single-copy ortholog	non-DE	Yes	-1.21666	0.190505	8.90105	IMP4_RAT	U3 small nucleolar ribonucleoprotein protein IMP4
Acutus_14873.65748	0.58027	-0.159897	1.32044	2.33041	1.5829	0.394707	0.366586	41.3106	Acutus	N20.HOG0020197	contig188486.1	Single-copy ortholog	non-DE	No	0.101341	0.895269	6.11033	IMPA1_BOVIN	Inositol monophosphatase 1
Acutus_14873.1384	-0.24739	-0.701161	0.206381	2.37605	-1.10078	0.596663	0.224741	41.3106	Acutus	N20.HOG0020198	contig176419.1	Homolog	non-DE	No	-0.537281	0.650741	5.97255	IMPA1_BOVIN	Inositol monophosphatase 1
Acutus_14873.47831	0.0712492	-0.270661	0.413159	2.61874	0.420748	0.872488	0.16934	41.3106	Acutus	N20.HOG0020196	contig136534.1	Single-copy ortholog	non-DE	No	-1.66577	0.382749	5.90136	IMPA1_BOVIN	Inositol monophosphatase 1
Prop_41608.3	-0.647193	-1.75316	0.458769	-0.749433	-1.20081	0.629403	0.538964	26.9477	Prop	N20.HOG0020198	TRINITY_DN68274_c0_g1_i3	Homolog	non-DE	No	-0.310742	0.85011	2.98777	IMPA1_BOVIN	Inositol monophosphatase 1
Prop_41608.1	-0.732611	-1.66015	0.194924	1.41031	-1.62078	0.476958	0.452012	26.9477	Prop	N20.HOG0020198	TRINITY_DN68274_c0_g1_i4	Homolog	non-DE	No	0.412341	0.891924	4.15671	IMPA1_BOVIN	Inositol monophosphatase 1
Prop_17282.28496	0.27497	-0.0256583	0.575598	3.94812	1.87688	0.391533	0.146504	26.9477	Prop	N20.HOG0020196	TRINITY_DN55696_c0_g3_i2	Single-copy ortholog	non-DE	No	-1.06637	0.323699	6.69548	IMPA1_BOVIN	Inositol monophosphatase 1
Prop_41608.2	NA	NA	NA	NA	NA	NA	NA	NA	Prop	N20.HOG0020198	TRINITY_DN68274_c0_g1_i5	Homolog	non-DE	No	NA	NA	2.10149	IMPA1_BOVIN	Inositol monophosphatase 1
Prop_19842.0	-0.510298	-1.20845	0.187857	0.0923502	-1.49987	0.519946	0.340229	26.9477	Prop	N20.HOG0020197	TRINITY_DN68274_c0_g2_i1	Single-copy ortholog	non-DE	No	-0.800332	0.642122	3.23165	IMPA1_HUMAN	Inositol monophosphatase 1
Prop_41608.0	NA	NA	NA	NA	NA	NA	NA	NA	Prop	N20.HOG0020198	TRINITY_DN68274_c0_g1_i6	Homolog	non-DE	No	NA	NA	2.65971	IMPA1_HUMAN	Inositol monophosphatase 1
Acutus_14873.37347	0.125698	-0.291974	0.54337	2.96481	0.607639	0.802323	0.206863	41.3106	Acutus	N20.HOG0028319	contig135488.1	Homolog	non-DE	No	-1.09917	0.503657	6.20254	IMPA3_DANRE	Inositol monophosphatase 3
Prop_17282.5138	0.253336	-0.711838	1.21851	1.44888	0.538672	0.866946	0.470297	26.8785	Prop	N20.HOG0028319	TRINITY_DN67184_c1_g2_i3	Homolog	non-DE	No	0.373902	0.923412	5.28777	IMPA3_DANRE	Inositol monophosphatase 3
Prop_17282.5139	0.0498742	-0.307402	0.40715	3.12021	0.286453	0.935302	0.17411	26.9477	Prop	N20.HOG0028319	TRINITY_DN67184_c1_g1_i1	Homolog	non-DE	No	-0.752883	0.396473	6.41503	IMPA3_DANRE	Inositol monophosphatase 3
Prop_17282.5137	-0.0308607	-0.656057	0.594336	1.29371	-0.101291	0.978262	0.304674	26.9477	Prop	N20.HOG0028319	TRINITY_DN67184_c1_g2_i2	Homolog	non-DE	No	0.337949	0.751789	6.03959	IMPA3_DROME	Putative inositol monophosphatase 3
Acutus_14873.24909	0.915077	-0.813446	2.6436	0.614392	1.06893	0.610079	0.856071	41.2736	Acutus	N20.HOG0034764	contig123286.1	Homolog	non-DE	No	0.726598	2.00253	4.26548	IMPCT_XENLA	Protein IMPACT
Acutus_14873.26202	0.0554538	-0.418832	0.52974	4.94804	0.236072	0.931849	0.234902	41.3106	Acutus	N20.HOG0034764	contig30041.1	Homolog	non-DE	No	0.49575	0.800674	8.24056	IMPCT_XENLA	Protein IMPACT
Prop_23827.1	0.13573	-0.0774204	0.34888	4.1157	1.30668	0.589634	0.103874	26.9477	Prop	N20.HOG0034764	TRINITY_DN64430_c1_g1_i4	Homolog	non-DE	No	-1.91542	0.277899	5.6357	IMPCT_XENLA	Protein IMPACT
Acutus_14873.38912	0.00714738	-0.529391	0.543685	1.65929	0.0268968	0.992524	0.265734	41.3106	Acutus	N20.HOG0032445	contig6459.1	Homolog	non-DE	No	-1.64566	0.633444	3.4514	IMPG2_RAT	Interphotoreceptor matrix proteoglycan 2
Acutus_14873.19720	3.50674	0.615706	6.39778	-1.68604	2.44965	0.143113	1.43153	40.9971	Acutus	N20.HOG0006062	contig227149.1	Homolog	non-DE	No	2.23879	3.00164	5.01147	IMSP6_RUDPH	Insoluble matrix shell protein 6
Acutus_14873.19734	2.9121	0.501205	5.32299	-1.01887	2.43938	0.144931	1.19378	41.0037	Acutus	N20.HOG0006062	contig234738.1	Homolog	non-DE	No	2.09024	2.89745	5.45712	IMSP6_RUDPH	Insoluble matrix shell protein 6
Acutus_14873.19726	1.99461	0.177194	3.81202	-2.46902	2.21594	0.193894	0.90012	41.3106	Acutus	N20.HOG0006062	contig241140.1	Homolog	non-DE	No	0.317843	1.54468	2.28565	IMSP6_RUDPH	Insoluble matrix shell protein 6
Acutus_14873.19722	2.95349	-0.172603	6.07959	-3.15962	1.90767	0.281126	1.54822	41.261	Acutus	N20.HOG0006064	contig233589.1	Homolog	non-DE	No	2.34891	2.57057	4.57578	IMSP6_RUDPH	Insoluble matrix shell protein 6
Acutus_14873.19717	-1.74651	-3.5126	0.0195723	1.01694	-1.99769	0.253921	0.874265	40.6425	Acutus	N20.HOG0006064	contig204227.1	Homolog	non-DE	No	NA	3.32699	6.65246	IMSP6_RUDPH	Insoluble matrix shell protein 6
Acutus_14873.19718	1.05689	-1.34	3.45379	-3.34305	0.890299	0.686249	1.18712	41.3106	Acutus	N20.HOG0006065	contig208675.1	Homolog	non-DE	No	0.896181	1.6921	1.8109	IMSP6_RUDPH	Insoluble matrix shell protein 6
Acutus_14873.21230	-1.4475	-2.99793	0.102928	0.962432	-1.88627	0.288139	0.767389	40.4373	Acutus	N20.HOG0006059	contig265924.1	Homolog	non-DE	No	NA	3.90878	8.23239	IMSP6_RUDPH	Insoluble matrix shell protein 6
Acutus_14873.19721	1.40936	-0.639445	3.45816	0.00533676	1.38925	0.472254	1.01448	40.9838	Acutus	N20.HOG0006063	contig232701.1	Homolog	non-DE	No	2.13079	2.80275	6.01664	IMSP6_RUDPH	Insoluble matrix shell protein 6
Acutus_14873.19730	0.408617	-0.00720767	0.824441	5.48642	1.98408	0.258016	0.205948	41.3106	Acutus	N20.HOG0006062	contig234012.1	Homolog	non-DE	No	0.833602	0.622032	9.34631	IMSP6_RUDPH	Insoluble matrix shell protein 6
Acutus_14873.21237	-1.34343	-2.7472	0.0603366	2.77441	-1.934	0.273694	0.694637	40.1361	Acutus	N20.HOG0006059	contig295748.1	Homolog	non-DE	No	3.669	3.39688	9.55014	IMSP6_RUDPH	Insoluble matrix shell protein 6
Acutus_14873.19723	1.07183	-0.501597	2.64526	0.81428	1.37555	0.47809	0.779202	41.1731	Acutus	N20.HOG0006063	contig234388.1	Homolog	non-DE	No	1.43842	2.27551	5.83996	IMSP6_RUDPH	Insoluble matrix shell protein 6
Acutus_14873.19727	1.23593	-0.950753	3.42262	1.84651	1.14172	0.579754	1.08252	40.6926	Acutus	N20.HOG0006063	contig243497.1	Homolog	non-DE	No	2.40336	2.62241	7.32035	IMSP6_RUDPH	Insoluble matrix shell protein 6
Acutus_14873.19732	-0.575587	-2.48912	1.33794	-0.563457	-0.607378	0.802452	0.947659	41.2173	Acutus	N20.HOG0006064	contig290755.1	Homolog	non-DE	No	1.55949	2.52371	5.39544	IMSP6_RUDPH	Insoluble matrix shell protein 6
Acutus_14873.19724	0.538319	-0.714564	1.7912	2.10566	0.867526	0.695988	0.620522	41.3106	Acutus	N20.HOG0006062	contig236005.1	Homolog	non-DE	No	1.34176	1.61231	6.64963	IMSP6_RUDPH	Insoluble matrix shell protein 6
Acutus_14873.19733	-0.239599	-2.56203	2.08283	-0.305807	-0.20835	0.94125	1.14998	41.0037	Acutus	N20.HOG0006065	contig221825.1	Homolog	non-DE	No	1.48815	2.59768	5.16864	IMSP6_RUDPH	Insoluble matrix shell protein 6
Acutus_14873.19731	0.64383	-1.03514	2.3228	0.722445	0.774553	0.735652	0.831227	40.7814	Acutus	N20.HOG0006064	contig222112.1	Homolog	non-DE	No	2.25646	3.0731	6.55752	IMSP6_RUDPH	Insoluble matrix shell protein 6
Acutus_14873.19735	-0.0318255	-1.39254	1.32889	2.3456	-0.0472349	0.987568	0.673771	40.993	Acutus	N20.HOG0006063	contig219624.1	Homolog	non-DE	No	1.9408	2.36317	7.19824	IMSP6_RUDPH	Insoluble matrix shell protein 6
Acutus_14873.19728	NA	NA	NA	NA	NA	NA	NA	NA	Acutus	N20.HOG0006065	contig253520.1	Homolog	non-DE	No	NA	NA	-0.226045	IMSP6_RUDPH	Insoluble matrix shell protein 6
Acutus_14873.31178	0.287043	0.165288	0.408798	6.04153	4.76008	0.00264538	0.0603021	41.3106	Acutus	N20.HOG0032180	contig3959.1	Single-copy ortholog	DE	No	-2.78559	0.175359	6.93638	IN80B_HUMAN	INO80 complex subunit B
Acutus_14873.26529	0.16222	0.00712861	0.317311	6.36727	2.11189	0.220912	0.0768128	41.3106	Acutus	N20.HOG0034583	contig35240.1	Single-copy ortholog	non-DE	No	-1.11556	0.272477	8.49025	IN80C_MOUSE	INO80 complex subunit C
Prop_17282.8840	0.0502969	-0.219915	0.320509	3.47057	0.38196	0.912376	0.131681	26.9477	Prop	N20.HOG0040765	TRINITY_DN70134_c0_g3_i1	Homolog	non-DE	No	-0.847324	0.264427	7.8918	IN80C_MOUSE	INO80 complex subunit C
Acutus_14873.30240	-0.0413287	-0.336627	0.25397	3.58045	-0.282582	0.918159	0.146254	41.3106	Acutus	N20.HOG0037338	contig233050.1	Single-copy ortholog	non-DE	No	-1.24898	0.31811	7.66953	IN80E_RAT	INO80 complex subunit E
Acutus_9498.2	-0.481739	-1.34957	0.386095	-2.87319	-1.1208	0.588495	0.429816	41.3106	Acutus	NA	NA	Species-specific	non-DE	No	-1.98704	0.834229	2.06415	INAD_DROME	Inactivation-no-after-potential D protein
Acutus_9498.0	NA	NA	NA	NA	NA	NA	NA	NA	Acutus	N20.HOG0043787	contig343879.1	Homolog	non-DE	No	NA	NA	0.321345	INADL_HUMAN	InaD-like protein
Acutus_14873.19854	1.40012	-0.106453	2.90669	-0.856552	1.87641	0.290531	0.746169	41.3106	Acutus	NA	NA	Species-specific	non-DE	No	0.0495943	1.69019	1.97749	INCE_CHICK	Inner centromere protein
Acutus_14873.25372	1.45727	-0.571904	3.48644	2.28889	1.45073	0.446155	1.00451	40.6555	Acutus	N20.HOG0012598	contig49498.1	Homolog	non-DE	No	2.33192	2.33523	7.60116	INCE_CHICK	Inner centromere protein
Acutus_14873.39314	0.141596	-0.171317	0.454508	5.59766	0.913651	0.675852	0.154978	41.3106	Acutus	N20.HOG0040286	contig16775.1	Homolog	non-DE	No	-0.373527	0.414333	8.18934	INCE_CHICK	Inner centromere protein
Acutus_14873.24294	-0.0846432	-0.306603	0.137317	6.25448	-0.769965	0.73738	0.109931	41.3106	Acutus	N20.HOG0012594	contig63247.1	Homolog	non-DE	No	-0.985409	0.289759	8.36882	INCE_CHICK	Inner centromere protein
Acutus_14873.26776	0.10632	-0.118755	0.331396	7.35872	0.953769	0.658432	0.111474	41.3106	Acutus	N20.HOG0012595	contig174096.1	Homolog	non-DE	No	-0.289887	0.299447	9.77826	INCE_CHICK	Inner centromere protein
Acutus_14873.33517	-0.0326502	-0.343913	0.278613	7.15554	-0.211797	0.939924	0.154158	41.2885	Acutus	N20.HOG0012595	contig51489.1	Homolog	non-DE	No	0.453447	0.448458	10.0737	INCE_CHICK	Inner centromere protein
Prop_17282.12564	0.49155	-4.05723	5.04033	-2.01897	0.221943	0.950728	2.21475	26.4434	Prop	N20.HOG0012593	TRINITY_DN71182_c0_g3_i16	Homolog	non-DE	No	2.11895	2.03338	2.7019	INCE_CHICK	Inner centromere protein
Prop_17282.12566	-0.364823	-4.93035	4.20071	0.674768	-0.164525	0.963697	2.21743	25.1479	Prop	N20.HOG0012600	TRINITY_DN71182_c0_g3_i14	Homolog	non-DE	No	1.91104	2.12043	4.41271	INCE_CHICK	Inner centromere protein
Prop_17282.19336	0.11622	-1.61663	1.84907	2.63589	0.1381	0.969524	0.841565	25.1105	Prop	N20.HOG0012593	TRINITY_DN69097_c0_g1_i2	Homolog	non-DE	No	1.67037	1.68136	6.25063	INCE_CHICK	Inner centromere protein
Prop_17282.19315	0.0947122	-0.0475772	0.237002	8.39057	1.36589	0.568141	0.0693413	26.9477	Prop	N20.HOG0012593	TRINITY_DN69097_c0_g1_i4	Homolog	non-DE	No	-1.42782	0.188706	9.11638	INCE_CHICK	Inner centromere protein
Prop_17282.12567	NA	NA	NA	NA	NA	NA	NA	NA	Prop	N20.HOG0012593	TRINITY_DN68144_c0_g1_i1	Homolog	non-DE	No	NA	NA	5.53254	INCE_CHICK	Inner centromere protein
Acutus_14873.22128	0.226406	-0.097162	0.549975	5.87956	1.41278	0.462222	0.160255	41.3106	Acutus	N20.HOG0012598	contig22121.1	Homolog	non-DE	No	-0.269304	0.450694	8.2368	INCEA_XENLA	Inner centromere protein A
Acutus_14873.8653	0.294433	-0.713753	1.30262	4.51126	0.589907	0.809172	0.499117	40.7364	Acutus	N20.HOG0042917	contig123625.1	Single-copy ortholog	non-DE	No	1.51276	1.57966	7.93871	INCEA_XENLA	Inner centromere protein A
Acutus_14873.19845	0.0399321	-0.468079	0.547943	4.20955	0.158709	0.956195	0.251605	41.3106	Acutus	N20.HOG0012595	contig49297.1	Homolog	non-DE	No	-0.591504	0.69045	6.25715	INCEA_XENLA	Inner centromere protein A
Acutus_14873.19851	0.887645	-0.406764	2.18205	2.71849	1.38462	0.474179	0.641076	41.2835	Acutus	NA	NA	Species-specific	non-DE	No	0.412929	1.51289	4.89087	INCEB_XENLA	Inner centromere protein B
Acutus_14873.7089	-0.596452	-1.20992	0.0170185	-0.821675	-1.96307	0.263871	0.303837	41.3106	Acutus	N20.HOG0007516	contig33765.1	Homolog	non-DE	No	-1.05248	1.04556	1.98956	INDY1_DROME	Protein I'm not dead yet
Acutus_14873.7090	-0.113101	-1.03319	0.806993	-1.9531	-0.248191	0.928759	0.455699	41.3106	Acutus	N20.HOG0007516	contig89914.1	Homolog	non-DE	No	-0.44178	1.31366	2.36823	INDY1_DROME	Protein I'm not dead yet
Prop_17282.27440	-0.777329	-1.54978	-0.00487716	-1.09343	-2.06497	0.330666	0.376436	26.9477	Prop	N20.HOG0007516	TRINITY_DN47602_c0_g1_i5	Homolog	non-DE	No	-1.27504	0.624296	1.99596	INDY1_DROME	Protein I'm not dead yet
Prop_23569.0	-0.682695	-2.4662	1.10081	-0.397717	-0.785476	0.785338	0.869148	26.9477	Prop	N20.HOG0007515	TRINITY_DN71392_c0_g1_i4	Single-copy ortholog	non-DE	No	0.506119	1.39351	2.03543	INDY1_DROME	Protein I'm not dead yet
Prop_32362.1	-0.46325	-1.44358	0.51708	-0.452345	-0.969671	0.71924	0.47774	26.9477	Prop	N20.HOG0007506	TRINITY_DN68660_c0_g1_i3	Homolog	non-DE	No	0.0644843	1.08185	2.43285	INDY1_DROME	Protein I'm not dead yet
Prop_32362.0	0.369753	-0.378537	1.11804	0.0215625	1.01397	0.70151	0.364661	26.9477	Prop	N20.HOG0007506	TRINITY_DN68660_c0_g1_i2	Homolog	non-DE	No	-0.836241	0.679919	2.8415	INDY1_DROME	Protein I'm not dead yet
Prop_17282.12550	-0.15413	-1.01617	0.707912	-0.697379	-0.366894	0.916599	0.420095	26.9477	Prop	N20.HOG0007516	TRINITY_DN47602_c0_g1_i4	Homolog	non-DE	No	-0.773593	0.749133	2.40873	INDY1_DROME	Protein I'm not dead yet
Prop_17282.27439	NA	NA	NA	NA	NA	NA	NA	NA	Prop	N20.HOG0007516	TRINITY_DN47602_c0_g1_i6	Homolog	non-DE	No	NA	NA	-0.628281	INDY1_DROME	Protein I'm not dead yet
Acutus_14873.12977	0.629111	0.342689	0.915533	3.59694	4.43481	0.00493402	0.141857	41.3106	Acutus	N20.HOG0007171	contig70420.1	Homolog	DE	Yes	0.171036	0.682472	7.06192	INE_DROME	Sodium- and chloride-dependent GABA transporter ine
Acutus_14873.59930	-0.639039	-1.12938	-0.148702	1.57933	-2.6314	0.110198	0.242852	41.3106	Acutus	N20.HOG0007173	contig46226.1	Single-copy ortholog	non-DE	No	-0.470189	0.901478	4.46427	INE_DROME	Sodium- and chloride-dependent GABA transporter ine
Prop_21139.0	0.415461	-0.231203	1.06212	0.408538	1.31835	0.585033	0.315136	26.9477	Prop	N20.HOG0002807	TRINITY_DN50541_c0_g1_i1	Single-copy ortholog	non-DE	No	-0.820298	0.715317	2.80437	INE_DROME	Sodium- and chloride-dependent GABA transporter ine
Prop_37003.0	-0.318865	-0.74436	0.10663	2.4195	-1.53778	0.506661	0.207355	26.9477	Prop	N20.HOG0007173	TRINITY_DN69432_c0_g1_i6	Single-copy ortholog	non-DE	No	-1.23646	0.470235	4.42986	INE_DROME	Sodium- and chloride-dependent GABA transporter ine
Acutus_17630.0	NA	NA	NA	NA	NA	NA	NA	NA	Acutus	N20.HOG0002807	contig345114.1	Single-copy ortholog	non-DE	No	NA	NA	0.134979	INE_DROME	Sodium- and chloride-dependent GABA transporter ine
Acutus_7241.1	NA	NA	NA	NA	NA	NA	NA	NA	Acutus	N20.HOG0041616	contig456700.1	Homolog	non-DE	No	NA	NA	0.519118	INF2_HUMAN	Inverted formin-2
Acutus_7241.0	NA	NA	NA	NA	NA	NA	NA	NA	Acutus	N20.HOG0041616	contig357358.1	Homolog	non-DE	No	NA	NA	-0.919171	INF2_HUMAN	Inverted formin-2
Prop_1635.1	NA	NA	NA	NA	NA	NA	NA	NA	Prop	N20.HOG0041616	TRINITY_DN40208_c0_g1_i1	Homolog	non-DE	No	NA	NA	0.650976	INF2_HUMAN	Inverted formin-2
Acutus_14873.10857	0.333874	-0.145658	0.813406	3.33109	1.40578	0.465112	0.2375	41.3106	Acutus	N20.HOG0046775	contig110582.1	Homolog	non-DE	No	-0.2199	0.724833	6.7822	ING1_ARATH	PHD finger protein ING1
Acutus_14873.4438	0.0918381	-0.47717	0.660846	1.32503	0.32588	0.903957	0.281815	41.3106	Acutus	N20.HOG0035578	contig90557.1	Homolog	non-DE	No	-1.55681	0.654221	4.30038	ING1_DICDI	Inhibitor of growth protein 1 homolog
Acutus_14873.12899	-0.00574871	-0.322544	0.311046	2.85832	-0.0366392	0.989947	0.156901	41.3106	Acutus	N20.HOG0038731	contig42798.1	Homolog	non-DE	No	-2.25549	0.373133	4.83407	ING1_MOUSE	Inhibitor of growth protein 1
Prop_48802.0	-0.0240245	-0.630336	0.582287	2.30725	-0.0813092	0.983443	0.295471	26.9477	Prop	N20.HOG0034026	TRINITY_DN42082_c0_g1_i1	Homolog	non-DE	No	-0.692111	0.570339	4.64113	ING1_MOUSE	Inhibitor of growth protein 1
Prop_17953.0	NA	NA	NA	NA	NA	NA	NA	NA	Prop	N20.HOG0044653	TRINITY_DN33511_c0_g1_i1	Homolog	non-DE	No	NA	NA	2.01777	ING1_MOUSE	Inhibitor of growth protein 1
Prop_32312.1	-1.76053	-4.01165	0.490585	-0.929838	-1.60482	0.482986	1.09703	26.9477	Prop	N20.HOG0044653	TRINITY_DN75404_c1_g1_i4	Homolog	non-DE	No	0.204118	1.20444	1.15854	ING2_MOUSE	Inhibitor of growth protein 2
Prop_32312.0	-1.44165	-3.74294	0.859624	-1.87429	-1.2855	0.596804	1.12147	26.9477	Prop	N20.HOG0044653	TRINITY_DN75404_c1_g1_i8	Homolog	non-DE	No	0.253765	1.13786	0.271368	ING2_MOUSE	Inhibitor of growth protein 2
Acutus_14873.10858	-0.234124	-1.58573	1.11749	1.0849	-0.349742	0.895197	0.669419	41.3106	Acutus	N20.HOG0046775	contig111209.1	Homolog	non-DE	No	0.625312	1.87948	5.17728	ING3_HUMAN	Inhibitor of growth protein 3
Acutus_14873.17689	0.226968	0.106175	0.347761	6.03489	3.79381	0.0163272	0.0598259	41.3106	Acutus	N20.HOG0031267	contig110418.1	Single-copy ortholog	DE	No	-1.85304	0.202738	8.85274	ING3_MOUSE	Inhibitor of growth protein 3
Prop_15829.0	0.0490394	-0.104756	0.202835	5.48228	0.654308	0.830915	0.0749484	26.9477	Prop	N20.HOG0031267	TRINITY_DN62744_c0_g2_i1	Single-copy ortholog	non-DE	No	-1.77892	0.183951	7.29302	ING3_RAT	Inhibitor of growth protein 3
Prop_17282.27315	0.136179	-0.170969	0.443327	3.3388	0.909796	0.741856	0.149681	26.9477	Prop	N20.HOG0024141	TRINITY_DN44806_c0_g4_i1	Homolog	non-DE	No	-1.53741	0.413188	4.25258	ING5_HUMAN	Inhibitor of growth protein 5
Acutus_14873.73358	-0.222483	-0.594419	0.149453	1.02073	-1.20776	0.550575	0.184211	41.3106	Acutus	N20.HOG0024141	contig109342.1	Homolog	non-DE	No	-2.14656	0.420596	4.20761	ING5_MOUSE	Inhibitor of growth protein 5
Acutus_14873.33196	-0.0141256	-0.279651	0.2514	3.8914	-0.107412	0.971024	0.131508	41.3106	Acutus	N20.HOG0024140	contig148655.1	Single-copy ortholog	non-DE	No	-1.60055	0.291003	7.45822	ING5_MOUSE	Inhibitor of growth protein 5
Prop_17282.5324	0.0447554	-0.243505	0.333015	3.88091	0.318597	0.927922	0.140476	26.9477	Prop	N20.HOG0024140	TRINITY_DN71499_c2_g1_i1	Single-copy ortholog	non-DE	No	-1.1362	0.308706	6.97967	ING5_MOUSE	Inhibitor of growth protein 5
Acutus_14873.73360	NA	NA	NA	NA	NA	NA	NA	NA	Acutus	N20.HOG0024141	contig303327.1	Homolog	non-DE	No	NA	NA	1.32296	ING5_MOUSE	Inhibitor of growth protein 5
Acutus_14873.73359	NA	NA	NA	NA	NA	NA	NA	NA	Acutus	N20.HOG0024141	contig310826.1	Homolog	non-DE	No	NA	NA	0.628862	ING5_MOUSE	Inhibitor of growth protein 5
Acutus_13300.0	0.232683	-0.659094	1.12446	-2.52025	0.526819	0.833916	0.441675	41.3106	Acutus	N20.HOG0035314	contig234368.1	Single-copy ortholog	non-DE	No	-1.42101	0.866507	1.90986	INHBB_BOVIN	Inhibin beta B chain
Acutus_2751.0	NA	NA	NA	NA	NA	NA	NA	NA	Acutus	N20.HOG0037870	contig279046.1	Homolog	non-DE	No	NA	NA	1.25848	INMT_PONAB	Indolethylamine N-methyltransferase
Acutus_14873.379	-0.0961338	-0.505463	0.313196	1.67431	-0.474195	0.853529	0.202731	41.3106	Acutus	N20.HOG0029625	contig6183.1	Homolog	non-DE	No	-1.82281	0.574866	2.96746	INO80_DROME	Chromatin-remodeling ATPase INO80
Prop_47507.0	0.0994846	-0.223942	0.422911	3.07069	0.631191	0.838445	0.157614	26.9477	Prop	N20.HOG0029625	TRINITY_DN52028_c0_g2_i2	Homolog	non-DE	No	-1.04892	0.577765	3.22832	INO80_DROME	Chromatin-remodeling ATPase INO80
Prop_44649.0	0.169546	-0.587963	0.927055	-1.02011	0.459283	0.890545	0.369153	26.9477	Prop	N20.HOG0021951	TRINITY_DN55720_c2_g3_i2	Single-copy ortholog	non-DE	No	-0.817442	0.756363	1.3543	INP4A_HUMAN	Inositol polyphosphate-4-phosphatase type I A
Acutus_21601.0	NA	NA	NA	NA	NA	NA	NA	NA	Acutus	N20.HOG0021953	contig235324.1	Homolog	non-DE	No	NA	NA	1.73808	INP4A_HUMAN	Inositol polyphosphate-4-phosphatase type I A
Acutus_21806.0	NA	NA	NA	NA	NA	NA	NA	NA	Acutus	NA	contig247729.1	Species-specific	non-DE	No	NA	NA	-0.201184	INP4A_HUMAN	Inositol polyphosphate-4-phosphatase type I A
Prop_44649.1	0.0341794	-0.418345	0.486704	0.785054	0.15499	0.965679	0.220527	26.9477	Prop	N20.HOG0021952	TRINITY_DN55720_c2_g6_i1	Single-copy ortholog	non-DE	No	-1.49987	0.514516	2.05958	INP4B_MACFA	Type II inositol 3,4-bisphosphate 4-phosphatase
Acutus_21601.1	NA	NA	NA	NA	NA	NA	NA	NA	Acutus	N20.HOG0021953	contig375447.1	Homolog	non-DE	No	NA	NA	0.758914	INP4B_PONAB	Type II inositol 3,4-bisphosphate 4-phosphatase
Prop_8056.0	NA	NA	NA	NA	NA	NA	NA	NA	Prop	N20.HOG0021948	TRINITY_DN55720_c2_g5_i1	Homolog	non-DE	No	NA	NA	0.888761	INP4B_RAT	Type II inositol 3,4-bisphosphate 4-phosphatase
Acutus_14873.9260	-0.469336	-1.05573	0.117057	1.19192	-1.61603	0.381373	0.290426	41.3106	Acutus	N20.HOG0032513	contig23349.1	Single-copy ortholog	non-DE	No	-1.34363	0.745462	3.32459	INP5E_DROME	Inositol polyphosphate 5-phosphatase E
Prop_12026.0	-0.267385	-0.704268	0.169497	0.767362	-1.2559	0.608018	0.212904	26.9477	Prop	N20.HOG0032513	TRINITY_DN49907_c0_g1_i1	Single-copy ortholog	non-DE	No	-1.18654	0.595663	1.85339	INP5E_DROME	Inositol polyphosphate 5-phosphatase E
Acutus_18717.0	0.643657	-0.222591	1.5099	-0.0496515	1.50026	0.425336	0.429031	41.3106	Acutus	N20.HOG0035247	contig142707.1	Homolog	non-DE	No	-0.307107	1.17895	3.95701	INPP_MOUSE	Inositol polyphosphate 1-phosphatase
Prop_10596.1	1.16095	0.635779	1.68613	0.137134	4.53619	0.0179757	0.255932	26.9477	Prop	N20.HOG0035247	TRINITY_DN60887_c0_g1_i1	Homolog	DE	No	-0.890652	0.662441	2.91845	INPP_MOUSE	Inositol polyphosphate 1-phosphatase
Prop_10596.0	NA	NA	NA	NA	NA	NA	NA	NA	Prop	N20.HOG0035247	TRINITY_DN60887_c0_g1_i4	Homolog	non-DE	No	NA	NA	2.45173	INPP_MOUSE	Inositol polyphosphate 1-phosphatase
Acutus_14873.47446	-1.63447	-2.89441	-0.37452	-1.48987	-2.61925	0.112185	0.624021	41.3106	Acutus	N20.HOG0036744	contig51960.1	Homolog	non-DE	No	NA	1.86059	3.21421	INS1A_DANRE	Insulinoma-associated protein 1a
Acutus_8010.0	0.511844	-0.93652	1.96021	-3.99794	0.713532	0.760984	0.717338	41.3106	Acutus	N20.HOG0042534	contig238252.1	Homolog	non-DE	No	-0.104773	0.999358	1.42374	INS1A_DANRE	Insulinoma-associated protein 1a
Prop_45762.0	NA	NA	NA	NA	NA	NA	NA	NA	Prop	N20.HOG0042534	TRINITY_DN40615_c0_g1_i1	Homolog	non-DE	No	NA	NA	0.142689	INS1A_DANRE	Insulinoma-associated protein 1a
Prop_30088.0	-1.16783	-1.78034	-0.555326	0.87	-3.91247	0.0423217	0.298489	26.9477	Prop	N20.HOG0024582	TRINITY_DN75120_c3_g6_i3	Homolog	DE	No	0.129556	0.810777	5.29286	INS2_XENLA	Insulin-2
Prop_43649.0	-0.183284	-0.874479	0.50791	-0.975025	-0.544134	0.865732	0.336836	26.9477	Prop	N20.HOG0014786	TRINITY_DN42006_c0_g2_i1	Homolog	non-DE	No	-1.5796	0.578942	1.63528	INSC_HUMAN	Protein inscuteable homolog
Acutus_14258.0	NA	NA	NA	NA	NA	NA	NA	NA	Acutus	N20.HOG0014783	contig295218.1	Single-copy ortholog	non-DE	No	NA	NA	-0.356211	INSC_HUMAN	Protein inscuteable homolog
Prop_22046.0	-0.275884	-0.840461	0.288693	-0.00433186	-1.00273	0.705642	0.275133	26.9477	Prop	N20.HOG0014783	TRINITY_DN14780_c0_g1_i1	Single-copy ortholog	non-DE	No	-1.65808	0.56604	1.52879	INSC_MOUSE	Protein inscuteable homolog
Acutus_4012.0	NA	NA	NA	NA	NA	NA	NA	NA	Acutus	N20.HOG0014784	contig353497.1	Single-copy ortholog	non-DE	No	NA	NA	0.211369	INSC_MOUSE	Protein inscuteable homolog
Acutus_5415.0	NA	NA	NA	NA	NA	NA	NA	NA	Acutus	N20.HOG0014788	contig278993.1	Homolog	non-DE	No	NA	NA	0.880271	INSC_MOUSE	Protein inscuteable homolog
Prop_33849.0	NA	NA	NA	NA	NA	NA	NA	NA	Prop	N20.HOG0014785	TRINITY_DN42006_c0_g1_i1	Homolog	non-DE	No	NA	NA	1.81288	INSC_MOUSE	Protein inscuteable homolog
Acutus_14873.63125	0.393639	-0.0533543	0.840633	2.31725	1.77808	0.323262	0.221385	41.3106	Acutus	N20.HOG0027465	contig6744.1	Homolog	non-DE	No	-1.64277	0.557885	4.06959	INSR_AEDAE	Insulin-like receptor
Acutus_14873.37058	0.220344	-0.709716	1.1504	-2.42822	0.478347	0.852299	0.460635	41.3106	Acutus	N20.HOG0007860	contig242362.1	Homolog	non-DE	No	-1.11026	0.833435	2.49929	INSR_AEDAE	Insulin-like receptor
Prop_26831.2	1.08419	0.454147	1.71424	-0.58905	3.53114	0.0683589	0.307038	26.9477	Prop	NA	NA	Species-specific	non-DE	No	-0.123821	0.834562	3.31806	INSR_AEDAE	Insulin-like receptor
Acutus_14873.27730	-0.187833	-1.43933	1.06367	-0.775092	-0.303037	0.911132	0.619836	41.3106	Acutus	N20.HOG0007859	contig24341.1	Homolog	non-DE	No	-0.978147	1.12847	1.78623	INSR_XENLA	Insulin receptor
Prop_17282.36086	1.07721	0.601034	1.55339	3.22118	4.64208	0.0152311	0.232053	26.9477	Prop	N20.HOG0027464	TRINITY_DN61331_c1_g3_i2	Homolog	DE	No	0.167948	1.03471	3.49226	INSR_XENLA	Insulin receptor
Acutus_14873.63127	-0.0630302	-1.27806	1.152	-2.23337	-0.10474	0.971821	0.601776	41.3106	Acutus	N20.HOG0027465	contig139840.1	Homolog	non-DE	No	-0.606486	1.28091	1.48163	INSRR_MOUSE	Insulin receptor-related protein
Acutus_14873.63126	1.09504	-0.3189	2.50897	-2.39351	1.5637	0.400988	0.700288	41.3106	Acutus	N20.HOG0027465	contig73018.1	Homolog	non-DE	No	-0.555118	1.22929	1.12416	INSRR_RAT	Insulin receptor-related protein
Acutus_14873.12274	0.512855	0.33549	0.690219	6.03803	5.83822	0.00032328	0.0878443	41.3106	Acutus	N20.HOG0022793	contig1874.1	Single-copy ortholog	DE	Yes	-1.59154	0.357755	6.72277	INT1_HUMAN	Integrator complex subunit 1
Prop_17282.41362	0.32977	0.102567	0.556974	5.65075	2.97836	0.133047	0.110722	26.9477	Prop	N20.HOG0022793	TRINITY_DN69885_c0_g1_i1	Single-copy ortholog	non-DE	Yes	-1.58992	0.334225	5.60193	INT1_HUMAN	Integrator complex subunit 1
Acutus_14873.14437	0.254389	0.137192	0.371587	5.649	4.38264	0.005383	0.0580448	41.3106	Acutus	N20.HOG0032140	contig47418.1	Single-copy ortholog	DE	No	-2.41705	0.193296	7.80019	INT10_CHICK	Integrator complex subunit 10
Prop_17282.29249	0.127948	-0.0281116	0.284008	5.34561	1.68238	0.455641	0.0760519	26.9477	Prop	N20.HOG0032140	TRINITY_DN65500_c0_g1_i1	Single-copy ortholog	non-DE	No	-2.46659	0.166851	6.8822	INT10_CHICK	Integrator complex subunit 10
Acutus_14873.26641	0.206289	0.0591163	0.353461	5.9205	2.83011	0.0814852	0.0728908	41.3106	Acutus	N20.HOG0034653	contig61178.1	Single-copy ortholog	non-DE	No	-1.96405	0.210091	8.05684	INT11_DROME	Integrator complex subunit 11
Prop_17282.15751	0.146519	0.00482427	0.288214	5.5829	2.12188	0.314667	0.0690515	26.9477	Prop	N20.HOG0034653	TRINITY_DN59330_c0_g1_i1	Single-copy ortholog	non-DE	No	-2.36571	0.159655	6.95749	INT11_DROME	Integrator complex subunit 11
Acutus_14873.34042	0.181326	0.0367751	0.325876	5.25238	2.53275	0.126841	0.0715922	41.3106	Acutus	N20.HOG0032778	contig143110.2	Single-copy ortholog	non-DE	No	-1.90332	0.225833	8.58092	INT12_BOVIN	Integrator complex subunit 12
Prop_42083.1	0.260938	0.0164717	0.505404	4.39137	2.19028	0.295308	0.119135	26.9477	Prop	N20.HOG0032778	TRINITY_DN68296_c0_g2_i1	Single-copy ortholog	non-DE	No	-0.608842	0.277653	8.76181	INT12_BOVIN	Integrator complex subunit 12
Prop_17282.20281	0.301768	0.114314	0.489223	4.83783	3.30339	0.0892715	0.0913512	26.9477	Prop	N20.HOG0035503	TRINITY_DN54072_c1_g1_i1	Single-copy ortholog	non-DE	No	-1.91246	0.268682	5.68689	INT13_HUMAN	Integrator complex subunit 13
Acutus_14873.10325	0.316386	0.173866	0.458907	5.4551	4.48223	0.00446245	0.0705868	41.3106	Acutus	N20.HOG0036877	contig80931.1	Homolog	DE	No	-1.81901	0.234374	8.31951	INT14_CHICK	Integrator complex subunit 14
Acutus_14873.38539	0.228285	0.0497958	0.406775	6.81321	2.58237	0.118174	0.0884014	41.3106	Acutus	N20.HOG0027638	contig3827.1	Single-copy ortholog	non-DE	No	-1.1495	0.266547	8.86687	INT2_HUMAN	Integrator complex subunit 2
Prop_17282.22960	0.311062	0.119747	0.502377	6.33998	3.33641	0.0860479	0.0932325	26.9477	Prop	N20.HOG0027638	TRINITY_DN54079_c0_g2_i1	Single-copy ortholog	non-DE	No	-1.69048	0.226095	7.19197	INT2_MOUSE	Integrator complex subunit 2
Acutus_14873.33752	0.254942	0.0202831	0.489602	5.74174	2.1936	0.199787	0.116221	41.3106	Acutus	N20.HOG0027566	contig16935.1	Homolog	non-DE	No	-1.06801	0.292255	8.09933	INT3_ANOGA	Integrator complex subunit 3 homolog
Prop_48993.1	0.47545	-0.0799076	1.03081	0.914269	1.75676	0.430719	0.27064	26.9477	Prop	N20.HOG0051778	TRINITY_DN45820_c1_g1_i3	Homolog	non-DE	No	-0.789171	0.576654	4.55726	INT3_ANOGA	Integrator complex subunit 3 homolog
Acutus_14873.13103	0.420878	-0.238848	1.0806	3.11008	1.28809	0.516065	0.326746	41.3106	Acutus	N20.HOG0027566	contig21647.1	Homolog	non-DE	No	-0.818831	0.768988	5.24337	INT3_DANRE	Integrator complex subunit 3
Acutus_14873.13100	0.313968	-0.0868189	0.714754	2.57988	1.5817	0.395064	0.198499	41.3106	Acutus	N20.HOG0027566	contig21122.1	Homolog	non-DE	No	-1.42627	0.619012	4.55623	INT3_MOUSE	Integrator complex subunit 3
Acutus_14873.39979	0.0131516	-2.44013	2.46643	-1.93163	0.0108239	0.99702	1.21505	41.3106	Acutus	N20.HOG0027566	contig44514.1	Homolog	non-DE	No	0.885485	2.14436	2.37848	INT3_MOUSE	Integrator complex subunit 3
Acutus_14873.13101	0.208956	-0.145508	0.56342	4.22499	1.19024	0.558352	0.175557	41.3106	Acutus	N20.HOG0027566	contig21577.1	Homolog	non-DE	No	-1.02821	0.522025	6.14797	INT3_MOUSE	Integrator complex subunit 3
Acutus_14873.13099	-0.010602	-0.884611	0.863407	2.83914	-0.024492	0.993066	0.432875	41.3106	Acutus	N20.HOG0027566	contig20895.1	Homolog	non-DE	No	-0.468081	1.31545	4.94906	INT3_MOUSE	Integrator complex subunit 3
Prop_17282.37732	0.296097	0.0868246	0.505369	5.98663	2.90338	0.144493	0.101984	26.9477	Prop	N20.HOG0027566	TRINITY_DN72078_c0_g2_i2	Homolog	non-DE	No	-1.47213	0.227059	7.7978	INT3_MOUSE	Integrator complex subunit 3
Acutus_14873.8544	-0.361025	-0.757147	0.0350972	2.0525	-1.84018	0.302545	0.196189	41.3106	Acutus	N20.HOG0027567	contig15070.1	Single-copy ortholog	non-DE	No	-2.0131	0.463809	3.71056	INT3_PONAB	Integrator complex subunit 3
Prop_48993.0	1.37486	-0.0423968	2.79211	-0.0176789	1.99163	0.353686	0.690318	26.6637	Prop	N20.HOG0027566	TRINITY_DN59639_c0_g3_i2	Homolog	non-DE	No	0.764498	1.53321	2.58685	INT3_PONAB	Integrator complex subunit 3
Prop_48534.0	-0.155905	-0.5205	0.208691	2.43471	-0.877463	0.753563	0.177676	26.9477	Prop	N20.HOG0027567	TRINITY_DN43553_c0_g1_i1	Single-copy ortholog	non-DE	No	-2.25556	0.340741	3.22051	INT3_PONAB	Integrator complex subunit 3
Acutus_14873.34923	0.289981	0.180585	0.399377	5.7276	5.35207	0.000806238	0.0541812	41.3106	Acutus	N20.HOG0034800	contig7631.1	Homolog	DE	No	-2.6543	0.216203	6.98083	INT4_DROME	Integrator complex subunit 4
Prop_17282.13886	0.267282	0.0798421	0.454723	5.43199	2.92609	0.140569	0.0913444	26.9477	Prop	N20.HOG0033326	TRINITY_DN62452_c0_g2_i1	Homolog	non-DE	No	-2.27556	0.211331	6.66956	INT4_DROME	Integrator complex subunit 4
Prop_17282.20671	0.0715495	-0.173969	0.317068	3.52898	0.598002	0.849106	0.119648	26.9477	Prop	N20.HOG0028051	TRINITY_DN75751_c0_g1_i4	Homolog	non-DE	No	-1.42129	0.261731	7.11305	INT5_DROME	Integrator complex subunit 5
Acutus_14873.30431	0.296046	0.176881	0.415211	6.67482	5.01606	0.00154776	0.0590196	41.3106	Acutus	N20.HOG0028050	contig21069.1	Homolog	DE	No	-1.66056	0.243005	8.44967	INT5_HUMAN	Integrator complex subunit 5
Prop_17282.23339	0.243751	-0.0464919	0.533993	3.35862	1.72332	0.441379	0.141442	26.9477	Prop	N20.HOG0028051	TRINITY_DN75751_c1_g2_i1	Homolog	non-DE	No	-1.50872	0.304273	6.49126	INT5_HUMAN	Integrator complex subunit 5
Prop_17282.20675	0.211928	-0.135637	0.559493	2.37673	1.25122	0.609371	0.169377	26.9477	Prop	N20.HOG0028051	TRINITY_DN75751_c2_g1_i2	Homolog	non-DE	No	-1.46146	0.319169	6.08695	INT5_MOUSE	Integrator complex subunit 5
Acutus_14873.27223	0.296182	0.171797	0.420567	6.26269	4.80777	0.00239425	0.0616049	41.3106	Acutus	N20.HOG0030321	contig13944.1	Single-copy ortholog	DE	Yes	-2.25282	0.218704	7.74718	INT7_CHICK	Integrator complex subunit 7
Prop_17282.28218	0.349036	0.158412	0.539661	5.98149	3.75727	0.0522905	0.0928962	26.9477	Prop	N20.HOG0030321	TRINITY_DN72081_c0_g1_i1	Single-copy ortholog	non-DE	Yes	-1.59031	0.248172	7.06971	INT7_CHICK	Integrator complex subunit 7
Acutus_14873.19148	0.342041	0.202563	0.48152	5.72808	4.95137	0.00178388	0.0690801	41.3106	Acutus	N20.HOG0028871	contig14786.1	Single-copy ortholog	DE	Yes	-2.24528	0.246549	7.21084	INT8_XENLA	Integrator complex subunit 8
Prop_17282.6139	0.280089	0.0469267	0.513251	6.11447	2.46501	0.226231	0.113626	26.9477	Prop	N20.HOG0028871	TRINITY_DN66833_c0_g1_i2	Single-copy ortholog	non-DE	Yes	-1.51477	0.260669	6.99181	INT8_XENLA	Integrator complex subunit 8
Acutus_14873.19447	0.28181	0.145413	0.418207	6.95949	4.17163	0.00804189	0.067554	41.3106	Acutus	N20.HOG0032961	contig51624.1	Single-copy ortholog	DE	Yes	-0.821014	0.32277	9.16137	INT9_XENLA	Integrator complex subunit 9
Prop_17282.25273	0.409108	0.199421	0.618796	5.69995	4.00356	0.0368125	0.102186	26.9477	Prop	N20.HOG0032961	TRINITY_DN63471_c0_g3_i1	Single-copy ortholog	DE	Yes	-1.0609	0.314492	7.09073	INT9_XENLA	Integrator complex subunit 9
Acutus_14873.42423	NA	NA	NA	NA	NA	NA	NA	NA	Acutus	N20.HOG0032190	contig221138.1	Homolog	non-DE	No	NA	NA	0.28224	INTU_BOVIN	Protein inturned
Prop_21377.1	NA	NA	NA	NA	NA	NA	NA	NA	Prop	N20.HOG0032189	TRINITY_DN47790_c0_g2_i1	Homolog	non-DE	No	NA	NA	0.784408	INTU_BOVIN	Protein inturned
Prop_21377.0	NA	NA	NA	NA	NA	NA	NA	NA	Prop	N20.HOG0032189	TRINITY_DN47790_c0_g1_i1	Homolog	non-DE	No	NA	NA	0.0633901	INTU_DANRE	Protein inturned
Acutus_14873.64772	-1.70681	-4.41573	1.00212	-3.60595	-1.27216	0.522612	1.34166	41.3106	Acutus	N20.HOG0064800	contig116181.1	Homolog	non-DE	No	1.77434	2.07033	2.6966	INVO_HUMAN	Involucrin
Acutus_14873.64285	-0.695908	-2.48254	1.09073	-1.84876	-0.786447	0.730751	0.884876	41.3106	Acutus	N20.HOG0056130	contig73005.1	Homolog	non-DE	No	0.837414	1.86393	2.86361	INVO_HUMAN	Involucrin
Acutus_14873.13898	-0.256233	-0.673845	0.161379	5.52613	-1.23884	0.537053	0.206833	41.3106	Acutus	N20.HOG0033331	contig15427.1	Single-copy ortholog	non-DE	No	0.00955124	0.674621	6.76252	INVO_HUMAN	Involucrin
Acutus_20643.0	NA	NA	NA	NA	NA	NA	NA	NA	Acutus	NA	contig211781.1	Species-specific	non-DE	No	NA	NA	-1.24406	INVO_PONPY	Involucrin
Acutus_14873.12718	-0.960071	-3.02513	1.10499	-2.77178	-0.938693	0.664658	1.02277	41.3106	Acutus	N20.HOG0016860	contig38966.1	Homolog	non-DE	No	0.220385	1.61033	1.56529	INVS_CHICK	Inversin
Acutus_14873.2040	-0.716609	-2.47191	1.03869	-3.06797	-0.8243	0.71537	0.869355	41.3106	Acutus	N20.HOG0010628	contig83821.1	Homolog	non-DE	No	0.346869	1.5797	1.70402	INVS_DANRE	Inversin
Prop_17282.41407	0.414944	-0.0219025	0.85179	3.19986	1.94913	0.367356	0.212886	26.9477	Prop	N20.HOG0027853	TRINITY_DN67268_c0_g1_i7	Single-copy ortholog	non-DE	No	-0.0457106	0.940451	3.40073	INVS_HUMAN	Inversin
Prop_17282.42168	-0.376427	-1.0503	0.297444	0.36819	-1.14627	0.65045	0.328395	26.9477	Prop	N20.HOG0045160	TRINITY_DN75311_c1_g3_i1	Homolog	non-DE	No	-0.612404	0.606989	5.05681	INVS_HUMAN	Inversin
Acutus_270.1	NA	NA	NA	NA	NA	NA	NA	NA	Acutus	N20.HOG0043689	contig278423.1	Homolog	non-DE	No	NA	NA	0.146243	INVS_HUMAN	Inversin
Acutus_14873.34714	-0.346206	-0.72043	0.0280169	2.59615	-1.86792	0.293432	0.185343	41.3106	Acutus	N20.HOG0010939	contig53269.1	Single-copy ortholog	non-DE	No	-1.09065	0.538554	5.61342	INX1_DROME	Innexin inx1
Prop_17282.23371	0.769679	-0.121612	1.66097	-1.49777	1.77203	0.425347	0.434349	26.9477	Prop	N20.HOG0010941	TRINITY_DN60029_c4_g1_i4	Homolog	non-DE	No	-0.423436	0.80514	2.92138	INX1_DROME	Innexin inx1
Prop_17282.31151	0.340128	-0.0247772	0.705033	4.71557	1.91268	0.379091	0.177827	26.9477	Prop	N20.HOG0013881	TRINITY_DN71898_c1_g1_i2	Homolog	non-DE	No	0.648386	0.475251	9.4847	INX1_DROME	Innexin inx1
Prop_4212.6	-0.357391	-0.955331	0.24055	1.62704	-1.2265	0.619333	0.291392	26.9477	Prop	N20.HOG0010937	TRINITY_DN60029_c4_g2_i2	Homolog	non-DE	No	-0.544264	0.634006	3.95148	INX1_DROME	Innexin inx1
Prop_17282.21912	-0.0809039	-0.848348	0.68654	-0.50817	-0.216324	0.952465	0.373995	26.9477	Prop	N20.HOG0010941	TRINITY_DN60029_c4_g1_i1	Homolog	non-DE	No	-0.414505	0.736814	3.52325	INX1_DROME	Innexin inx1
Acutus_14873.31688	0.604962	-0.415112	1.62504	0.620822	1.19743	0.555169	0.505217	41.3106	Acutus	N20.HOG0013888	contig346592.1	Homolog	non-DE	No	1.13962	1.65131	6.44733	INX1_SCHAM	Innexin inx1
Acutus_14873.60259	0.219405	-0.604594	1.0434	-0.0216177	0.537618	0.829296	0.408106	41.3106	Acutus	N20.HOG0046278	contig169227.1	Homolog	non-DE	No	-0.67554	0.95927	4.46484	INX1_SCHAM	Innexin inx1
Acutus_14873.22688	0.132726	-0.506615	0.772066	2.02276	0.419156	0.873009	0.316649	41.3106	Acutus	N20.HOG0013887	contig324628.1	Homolog	non-DE	No	-0.0548073	0.736996	6.70062	INX1_SCHAM	Innexin inx1
Acutus_14873.13963	0.400325	-0.442869	1.24352	3.49544	0.958604	0.656292	0.417613	41.3106	Acutus	N20.HOG0013888	contig126125.1	Homolog	non-DE	No	0.816205	1.21347	7.28078	INX1_SCHAM	Innexin inx1
Acutus_14873.22691	-0.0734196	-0.63345	0.486611	4.60927	-0.2647	0.923859	0.277369	41.3106	Acutus	N20.HOG0013887	contig109988.1	Homolog	non-DE	No	0.816938	0.873633	8.66943	INX1_SCHAM	Innexin inx1
Acutus_14873.13964	0.0407797	-0.368707	0.450266	5.40662	0.201075	0.943566	0.202809	41.3106	Acutus	N20.HOG0013888	contig89974.1	Homolog	non-DE	No	0.388071	0.603769	8.56485	INX1_SCHAM	Innexin inx1
Prop_17282.31149	2.32026	0.125085	4.51544	-0.310847	2.17358	0.30101	1.06748	25.7755	Prop	N20.HOG0013881	TRINITY_DN71898_c1_g2_i3	Homolog	non-DE	No	2.37782	2.23081	5.61433	INX1_SCHAM	Innexin inx1
Prop_32049.4	0.425942	-0.308384	1.16027	0.0369026	1.19026	0.633521	0.357856	26.9477	Prop	N20.HOG0013002	TRINITY_DN72996_c1_g1_i5	Homolog	non-DE	No	-0.472105	0.75134	3.99247	INX1_SCHAM	Innexin inx1
Prop_17282.31147	-0.0760819	-1.08628	0.934114	0.691518	-0.154546	0.965781	0.492294	26.9477	Prop	N20.HOG0013881	TRINITY_DN71898_c1_g2_i1	Homolog	non-DE	No	0.710993	0.998818	5.46668	INX1_SCHAM	Innexin inx1
Acutus_14873.66670	NA	NA	NA	NA	NA	NA	NA	NA	Acutus	N20.HOG0002168	contig303916.1	Homolog	non-DE	No	NA	NA	1.41679	INX1_SCHAM	Innexin inx1
Acutus_17985.0	NA	NA	NA	NA	NA	NA	NA	NA	Acutus	N20.HOG0022891	contig262771.1	Homolog	non-DE	No	NA	NA	1.67774	INX1_SCHAM	Innexin inx1
Acutus_14873.34196	-0.908673	-1.22073	-0.596619	5.10885	-5.87937	0.000302701	0.154553	41.3106	Acutus	N20.HOG0002167	contig87022.1	Homolog	DE	No	0.333244	0.630514	8.2843	INX2_DROME	Innexin inx2
Acutus_14873.33205	-1.36523	-2.10177	-0.628682	0.634303	-3.74247	0.0178213	0.364793	41.3106	Acutus	N20.HOG0039752	contig33166.1	Homolog	DE	No	-0.104877	1.38052	3.94669	INX2_DROME	Innexin inx2
Acutus_14873.193	-0.694422	-1.07344	-0.315407	1.35922	-3.69931	0.0192347	0.187717	41.3106	Acutus	N20.HOG0013002	contig130621.2	Homolog	DE	No	-1.78636	0.461984	4.72972	INX2_DROME	Innexin inx2
Acutus_1557.0	-2.86099	-4.46985	-1.25214	-4.18568	-3.59049	0.0231346	0.796826	41.3106	Acutus	N20.HOG0002171	contig205823.1	Homolog	DE	No	0.841022	1.29993	0.937405	INX2_DROME	Innexin inx2
Acutus_14873.47706	-0.363917	-0.621965	-0.10587	2.50075	-2.84746	0.0795928	0.127804	41.3106	Acutus	N20.HOG0022892	contig39216.1	Homolog	non-DE	No	-1.51983	0.452629	5.26994	INX2_DROME	Innexin inx2
Acutus_14873.64194	0.951123	0.203578	1.69867	-1.15834	2.56893	0.120288	0.37024	41.3106	Acutus	N20.HOG0005789	contig117977.1	Homolog	non-DE	No	-1.18312	0.940591	2.41716	INX2_DROME	Innexin inx2
Acutus_14873.66669	1.29454	0.142994	2.44609	0.582903	2.2698	0.180697	0.570334	41.3106	Acutus	N20.HOG0002168	contig79586.2	Homolog	non-DE	No	-0.227774	1.29839	4.21367	INX2_DROME	Innexin inx2
Acutus_14873.38403	-0.789429	-1.40757	-0.171287	4.47532	-2.57857	0.118729	0.30615	41.3106	Acutus	N20.HOG0002168	contig115270.1	Homolog	non-DE	No	1.02223	1.17708	7.83226	INX2_DROME	Innexin inx2
Acutus_14873.22682	-1.76286	-3.35505	-0.170675	0.793913	-2.23567	0.189146	0.788517	41.2198	Acutus	N20.HOG0013885	contig97227.1	Homolog	non-DE	No	1.21044	2.11665	5.25602	INX2_DROME	Innexin inx2
Acutus_14873.73690	0.484249	0.00991999	0.958578	1.13494	2.06131	0.235336	0.234923	41.3106	Acutus	N20.HOG0005777	contig81740.1	Single-copy ortholog	non-DE	No	-1.28681	0.624953	4.35932	INX2_DROME	Innexin inx2
Acutus_15751.0	-0.784683	-1.72037	0.151005	-1.48876	-1.69323	0.353052	0.463423	41.3106	Acutus	N20.HOG0010936	contig138591.1	Homolog	non-DE	No	-0.553347	1.11095	3.10706	INX2_DROME	Innexin inx2
Acutus_14873.23152	-1.73011	-4.08126	0.62103	-0.228236	-1.48592	0.431208	1.16433	41.1603	Acutus	N20.HOG0002171	contig75281.1	Homolog	non-DE	No	1.19794	2.2429	4.39889	INX2_DROME	Innexin inx2
Acutus_14873.9007	-0.377695	-0.801221	0.0458309	2.65614	-1.80059	0.315051	0.209762	41.3106	Acutus	N20.HOG0034637	contig95843.1	Homolog	non-DE	No	-0.582075	0.710857	5.83104	INX2_DROME	Innexin inx2
Acutus_14873.63382	-0.383415	-0.974752	0.207921	0.365055	-1.30915	0.507068	0.292874	41.3106	Acutus	N20.HOG0005778	contig88981.1	Homolog	non-DE	No	-1.55371	0.63485	3.55742	INX2_DROME	Innexin inx2
Acutus_14873.12121	-0.530091	-1.42703	0.366847	-1.35869	-1.19328	0.557076	0.444231	41.3106	Acutus	N20.HOG0005784	contig58945.1	Homolog	non-DE	No	-0.771707	1.13474	2.08936	INX2_DROME	Innexin inx2
Acutus_14873.2800	-0.362632	-0.969105	0.243841	0.454995	-1.20728	0.55085	0.300371	41.3106	Acutus	N20.HOG0005780	contig96962.1	Homolog	non-DE	No	-1.1611	0.70229	3.97936	INX2_DROME	Innexin inx2
Acutus_14873.22690	-0.401971	-0.935025	0.131083	2.51051	-1.52257	0.416758	0.264008	41.3106	Acutus	N20.HOG0013884	contig510977.1	Homolog	non-DE	No	0.810722	0.662377	9.09846	INX2_DROME	Innexin inx2
Acutus_16469.0	0.534334	-1.05401	2.12268	-1.91854	0.679237	0.775155	0.786668	41.3106	Acutus	N20.HOG0012999	contig201741.1	Homolog	non-DE	No	0.935216	1.83865	3.66862	INX2_DROME	Innexin inx2
Acutus_14873.60258	0.443167	-1.21753	2.10387	-3.61273	0.538802	0.82881	0.822503	41.3106	Acutus	N20.HOG0046278	contig364771.1	Homolog	non-DE	No	0.744443	1.32087	2.68724	INX2_DROME	Innexin inx2
Acutus_14873.64188	0.493895	-0.356776	1.34457	1.15086	1.17227	0.56615	0.421316	41.3106	Acutus	N20.HOG0005788	contig61145.1	Single-copy ortholog	non-DE	No	-0.584541	0.925351	4.00534	INX2_DROME	Innexin inx2
Acutus_14873.2970	0.34663	-0.386194	1.07945	-0.103909	0.955036	0.657776	0.362949	41.3106	Acutus	N20.HOG0010938	contig93465.1	Homolog	non-DE	No	-0.996942	0.843691	3.75064	INX2_DROME	Innexin inx2
Acutus_14873.63052	-0.28339	-0.843928	0.277148	-0.0727692	-1.02078	0.630295	0.27762	41.3106	Acutus	N20.HOG0005779	contig88374.1	Homolog	non-DE	No	-1.5709	0.698288	3.80704	INX2_DROME	Innexin inx2
Acutus_14873.59686	-0.361753	-1.26573	0.542224	-0.542977	-0.807994	0.721742	0.447717	41.3106	Acutus	N20.HOG0043191	contig120569.1	Homolog	non-DE	No	-0.579153	0.934733	3.24972	INX2_DROME	Innexin inx2
Acutus_14873.63381	0.342272	-1.48589	2.17044	-2.97638	0.378015	0.887046	0.905446	41.3106	Acutus	N20.HOG0005778	contig98131.1	Homolog	non-DE	No	0.156368	1.44912	1.1914	INX2_DROME	Innexin inx2
Acutus_14873.64185	0.308188	-0.482156	1.09853	-0.873555	0.787324	0.730393	0.391438	41.3106	Acutus	N20.HOG0005789	contig100808.1	Homolog	non-DE	No	-1.22077	0.9485	3.15906	INX2_DROME	Innexin inx2
Acutus_14873.32479	-0.0527918	-1.30839	1.20281	-2.46657	-0.0848925	0.977417	0.621866	41.3106	Acutus	N20.HOG0005781	contig78182.1	Homolog	non-DE	No	-0.377185	1.34059	1.18426	INX2_DROME	Innexin inx2
Acutus_21557.0	-0.203788	-0.651587	0.244011	0.778421	-0.918857	0.673653	0.221784	41.3106	Acutus	N20.HOG0013000	contig82191.1	Homolog	non-DE	No	-2.25028	0.474655	3.78542	INX2_DROME	Innexin inx2
Acutus_14873.64189	0.147805	-0.909698	1.20531	-1.59642	0.282202	0.918219	0.523755	41.3106	Acutus	N20.HOG0005791	contig206314.1	Homolog	non-DE	No	-0.277519	1.09378	3.07252	INX2_DROME	Innexin inx2
Acutus_14873.2799	0.0288275	-0.573721	0.631376	-0.773636	0.0965979	0.974013	0.298427	41.3106	Acutus	N20.HOG0005780	contig124838.1	Homolog	non-DE	No	-1.55113	0.658013	3.17545	INX2_DROME	Innexin inx2
Acutus_19240.0	-0.136943	-0.734357	0.460471	-0.366725	-0.462826	0.856989	0.295884	41.3106	Acutus	N20.HOG0005786	contig76881.1	Single-copy ortholog	non-DE	No	-1.96313	0.636732	2.9401	INX2_DROME	Innexin inx2
Acutus_21175.0	0.147687	-0.654693	0.950067	-1.45502	0.371635	0.889091	0.397399	41.3106	Acutus	N20.HOG0038338	contig133389.1	Single-copy ortholog	non-DE	No	-0.571303	1.17695	2.64567	INX2_DROME	Innexin inx2
Acutus_16835.0	0.188488	-0.444135	0.82111	-0.237891	0.601578	0.804653	0.313322	41.3106	Acutus	N20.HOG0014658	contig133400.1	Homolog	non-DE	No	-0.92355	0.933476	3.44563	INX2_DROME	Innexin inx2
Acutus_14873.64186	0.115038	-0.845984	1.07606	-0.658073	0.241692	0.930279	0.47597	41.3106	Acutus	N20.HOG0005790	contig48780.1	Single-copy ortholog	non-DE	No	-0.968383	1.09315	2.40683	INX2_DROME	Innexin inx2
Acutus_14873.63383	0.0925467	-0.533005	0.718099	0.321591	0.298711	0.912864	0.30982	41.3106	Acutus	N20.HOG0005778	contig94062.1	Homolog	non-DE	No	-1.17669	0.70563	4.06442	INX2_DROME	Innexin inx2
Acutus_14873.49681	-0.148832	-0.5798	0.282135	1.32783	-0.697278	0.768216	0.213447	41.3106	Acutus	N20.HOG0010942	contig89417.1	Homolog	non-DE	No	-1.08004	0.595287	5.24236	INX2_DROME	Innexin inx2
Acutus_14873.63053	0.0402967	-0.793954	0.874548	0.650287	0.0975273	0.973874	0.413184	41.3106	Acutus	N20.HOG0005779	contig81360.1	Homolog	non-DE	No	-0.513527	0.815121	4.28184	INX2_DROME	Innexin inx2
Acutus_14873.22686	0.343518	-2.1822	2.86923	-0.117023	0.274738	0.920605	1.25035	40.6926	Acutus	N20.HOG0013885	contig456918.1	Homolog	non-DE	No	NA	3.58819	8.87915	INX2_DROME	Innexin inx2
Acutus_14873.22685	0.202824	-1.00838	1.41403	1.29389	0.338108	0.899489	0.599879	41.3106	Acutus	N20.HOG0013885	contig399853.1	Homolog	non-DE	No	1.48018	1.61516	7.41625	INX2_DROME	Innexin inx2
Acutus_14873.37328	0.0712872	-0.929335	1.07191	1.40755	0.143845	0.960711	0.495583	41.3106	Acutus	N20.HOG0005781	contig74311.2	Homolog	non-DE	No	0.11478	1.19376	5.41755	INX2_DROME	Innexin inx2
Acutus_14873.22689	-0.265148	-1.11727	0.58697	2.15679	-0.628265	0.794834	0.422033	41.3106	Acutus	N20.HOG0013885	contig243594.1	Homolog	non-DE	No	0.605338	1.09888	7.04084	INX2_DROME	Innexin inx2
Acutus_14873.59428	0.261056	-0.845452	1.36756	1.21172	0.476356	0.853035	0.548026	41.3106	Acutus	N20.HOG0012997	contig113757.1	Single-copy ortholog	non-DE	No	0.752005	1.90664	5.23373	INX2_DROME	Innexin inx2
Acutus_14873.9008	-0.149489	-1.15293	0.853954	1.51233	-0.300795	0.912096	0.49698	41.3106	Acutus	N20.HOG0034637	contig93293.1	Homolog	non-DE	No	0.142482	1.55722	5.09501	INX2_DROME	Innexin inx2
Acutus_14873.22694	0.313943	-0.0299563	0.657842	7.50027	1.84362	0.301398	0.170286	41.0047	Acutus	N20.HOG0013887	contig90646.1	Homolog	non-DE	No	0.563927	0.433569	10.6001	INX2_DROME	Innexin inx2
Acutus_14873.3133	-0.0660084	-0.59935	0.467333	2.35993	-0.249889	0.928202	0.264151	41.3106	Acutus	N20.HOG0002164	contig108230.1	Homolog	non-DE	No	-0.593329	0.719171	5.65242	INX2_DROME	Innexin inx2
Acutus_14873.22681	0.216115	-1.66965	2.10188	1.30582	0.231488	0.933432	0.933592	40.7608	Acutus	N20.HOG0013885	contig113304.1	Homolog	non-DE	No	1.99367	2.91059	6.28451	INX2_DROME	Innexin inx2
Acutus_14873.38402	0.234055	-0.974761	1.44287	3.41867	0.390968	0.882553	0.598656	41.2173	Acutus	N20.HOG0002168	contig109770.2	Homolog	non-DE	No	0.879859	1.30406	6.97146	INX2_DROME	Innexin inx2
Acutus_14873.32730	0.10664	-0.726608	0.939888	2.30176	0.258404	0.925493	0.412687	41.3106	Acutus	N20.HOG0013888	contig124901.1	Homolog	non-DE	No	0.549501	1.31885	6.24292	INX2_DROME	Innexin inx2
Acutus_14873.22684	0.166072	-0.539696	0.87184	4.67745	0.475122	0.853291	0.349535	41.2561	Acutus	N20.HOG0013883	contig74248.1	Homolog	non-DE	No	0.776911	0.975467	7.76004	INX2_DROME	Innexin inx2
Acutus_14873.23153	-0.0182675	-0.209035	0.172499	7.34561	-0.193344	0.945585	0.0944821	41.3106	Acutus	N20.HOG0002171	contig74221.2	Homolog	non-DE	No	-0.324338	0.274028	10.2127	INX2_DROME	Innexin inx2
Prop_17282.31140	1.7971	0.22733	3.36686	1.47559	2.35567	0.254467	0.762882	25.4542	Prop	N20.HOG0013881	TRINITY_DN56922_c0_g1_i5	Homolog	non-DE	No	2.10065	1.84223	6.52367	INX2_DROME	Innexin inx2
Prop_17282.16486	-0.589573	-1.19272	0.0135743	0.327313	-2.00583	0.348991	0.293929	26.9477	Prop	N20.HOG0010941	TRINITY_DN67449_c0_g2_i4	Homolog	non-DE	No	-0.488576	0.664864	4.13509	INX2_DROME	Innexin inx2
Prop_50736.0	0.418712	-0.0087672	0.84619	1.08906	2.00993	0.347618	0.208321	26.9477	Prop	N20.HOG0013002	TRINITY_DN48042_c0_g2_i1	Homolog	non-DE	No	-0.363291	0.752541	3.62469	INX2_DROME	Innexin inx2
Prop_25771.0	-0.570488	-1.17393	0.0329574	1.48052	-1.93995	0.370526	0.294074	26.9477	Prop	N20.HOG0002172	TRINITY_DN51454_c0_g1_i2	Homolog	non-DE	No	-0.81297	0.601962	3.92546	INX2_DROME	Innexin inx2
Prop_17282.36113	-0.459802	-1.00243	0.082827	-0.553468	-1.7388	0.436839	0.264437	26.9477	Prop	N20.HOG0010942	TRINITY_DN71801_c0_g1_i3	Homolog	non-DE	No	-2.44094	0.499736	2.72527	INX2_DROME	Innexin inx2
Prop_44068.0	-0.441226	-0.99446	0.112008	0.0610513	-1.63656	0.471453	0.269605	26.9477	Prop	N20.HOG0005788	TRINITY_DN73680_c1_g2_i2	Single-copy ortholog	non-DE	No	-1.14801	0.646996	2.02697	INX2_DROME	Innexin inx2
Prop_13446.0	-0.472771	-1.07024	0.124702	1.1015	-1.62373	0.475867	0.291164	26.9477	Prop	N20.HOG0038083	TRINITY_DN38173_c0_g1_i1	Single-copy ortholog	non-DE	No	-0.937649	0.581135	3.73505	INX2_DROME	Innexin inx2
Prop_42368.0	0.77527	-0.225237	1.77578	0.279212	1.59086	0.48735	0.487328	26.6616	Prop	N20.HOG0002166	TRINITY_DN63553_c0_g1_i2	Homolog	non-DE	No	1.07726	1.66735	3.83652	INX2_DROME	Innexin inx2
Prop_18413.1	-0.590151	-2.24703	1.06673	-1.28906	-0.730893	0.803993	0.807439	26.9477	Prop	N20.HOG0002164	TRINITY_DN68246_c1_g2_i4	Homolog	non-DE	No	0.128937	0.984879	3.63234	INX2_DROME	Innexin inx2
Prop_17282.24602	-0.341624	-1.00531	0.322068	-1.07986	-1.05624	0.68567	0.323434	26.9477	Prop	N20.HOG0010942	TRINITY_DN71801_c0_g4_i2	Homolog	non-DE	No	-1.32899	0.572618	4.50233	INX2_DROME	Innexin inx2
Prop_32049.6	0.307018	-0.204699	0.818735	-0.321136	1.23116	0.617357	0.249373	26.9477	Prop	N20.HOG0013002	TRINITY_DN72996_c1_g1_i7	Homolog	non-DE	No	-1.11108	0.571946	4.05588	INX2_DROME	Innexin inx2
Prop_40811.1	-0.378022	-1.18087	0.424822	-0.515107	-0.9662	0.72024	0.391246	26.9477	Prop	N20.HOG0005777	TRINITY_DN63690_c0_g1_i2	Single-copy ortholog	non-DE	No	-1.14116	0.632446	1.98471	INX2_DROME	Innexin inx2
Prop_28610.0	0.306246	-0.0936705	0.706163	2.77614	1.57138	0.494388	0.194889	26.9477	Prop	N20.HOG0034636	TRINITY_DN68246_c1_g3_i2	Single-copy ortholog	non-DE	No	-0.538426	0.529649	5.59878	INX2_DROME	Innexin inx2
Prop_41610.0	0.262641	-0.147506	0.672788	1.13568	1.31402	0.586978	0.199875	26.9477	Prop	N20.HOG0013000	TRINITY_DN45604_c0_g1_i1	Homolog	non-DE	No	-0.738552	0.674587	3.88495	INX2_DROME	Innexin inx2
Prop_34516.1	-0.207735	-1.01045	0.594977	-0.977928	-0.531044	0.869186	0.391182	26.9477	Prop	N20.HOG0010938	TRINITY_DN71801_c0_g5_i1	Homolog	non-DE	No	-0.674439	0.676016	3.37434	INX2_DROME	Innexin inx2
Prop_31250.1	-0.134758	-0.918659	0.649143	-0.703823	-0.352756	0.919865	0.382015	26.9477	Prop	N20.HOG0005790	TRINITY_DN65648_c2_g1_i3	Single-copy ortholog	non-DE	No	-1.17968	0.686134	1.35303	INX2_DROME	Innexin inx2
Prop_42006.0	-0.166416	-0.785398	0.452567	-0.845069	-0.551693	0.863191	0.301646	26.9477	Prop	N20.HOG0038815	TRINITY_DN44793_c0_g2_i1	Homolog	non-DE	No	-0.740266	0.744494	1.99573	INX2_DROME	Innexin inx2
Prop_20442.0	-0.172594	-0.722034	0.376847	-0.47207	-0.644592	0.834265	0.267756	26.9477	Prop	N20.HOG0038338	TRINITY_DN41895_c0_g1_i1	Single-copy ortholog	non-DE	No	-0.444159	0.798351	2.28857	INX2_DROME	Innexin inx2
Prop_24546.2	-0.193588	-0.831947	0.444772	-0.274393	-0.622291	0.841592	0.311089	26.9477	Prop	N20.HOG0005780	TRINITY_DN58421_c0_g1_i8	Homolog	non-DE	No	-0.701373	0.737798	2.36757	INX2_DROME	Innexin inx2
Prop_32049.7	-0.122748	-0.857711	0.612215	-0.605575	-0.342713	0.92232	0.358166	26.9477	Prop	N20.HOG0013002	TRINITY_DN72996_c1_g1_i2	Homolog	non-DE	No	-0.654461	0.749681	3.46466	INX2_DROME	Innexin inx2
Prop_18413.0	-0.273792	-0.790281	0.242697	1.82346	-1.08778	0.673268	0.251698	26.9477	Prop	N20.HOG0002164	TRINITY_DN68246_c1_g2_i1	Homolog	non-DE	No	-0.162651	0.531953	6.40981	INX2_DROME	Innexin inx2
Prop_32049.3	0.0462012	-0.866164	0.958566	-1.28196	0.103912	0.977858	0.444619	26.9477	Prop	N20.HOG0013002	TRINITY_DN72996_c1_g1_i9	Homolog	non-DE	No	-0.0933441	0.996159	2.56028	INX2_DROME	Innexin inx2
Prop_45955.0	-0.137194	-0.684056	0.409668	-0.108876	-0.5148	0.87427	0.2665	26.9477	Prop	N20.HOG0005786	TRINITY_DN73680_c1_g1_i4	Single-copy ortholog	non-DE	No	-1.00743	0.638041	2.07463	INX2_DROME	Innexin inx2
Prop_8986.0	0.0935173	-0.671373	0.858408	-0.228336	0.250884	0.94423	0.372751	26.9477	Prop	N20.HOG0005782	TRINITY_DN52779_c0_g1_i4	Homolog	non-DE	No	-0.841833	0.713102	2.05224	INX2_DROME	Innexin inx2
Prop_38415.2	-0.590446	-1.55535	0.374458	4.22842	-1.25824	0.607541	0.469264	25.8245	Prop	N20.HOG0002171	TRINITY_DN70123_c1_g2_i3	Homolog	non-DE	No	0.798213	0.897582	7.35583	INX2_DROME	Innexin inx2
Prop_42700.0	0.0179998	-0.716098	0.752097	-0.0204756	0.0503146	0.989922	0.357744	26.9477	Prop	N20.HOG0042961	TRINITY_DN45155_c0_g1_i3	Single-copy ortholog	non-DE	No	-0.500583	0.783812	2.58935	INX2_DROME	Innexin inx2
Prop_24546.0	0.0608305	-0.618541	0.740202	0.254596	0.183736	0.959145	0.331075	26.9477	Prop	N20.HOG0005780	TRINITY_DN58421_c0_g1_i5	Homolog	non-DE	No	-0.848379	0.756643	2.92943	INX2_DROME	Innexin inx2
Prop_17282.24603	-0.126256	-0.624796	0.372283	0.590869	-0.519678	0.872807	0.242951	26.9477	Prop	NA	NA	Species-specific	non-DE	No	0.164979	0.68399	5.62792	INX2_DROME	Innexin inx2
Prop_46051.0	-0.0495315	-0.628547	0.529484	1.99293	-0.175539	0.961041	0.282169	26.9477	Prop	N20.HOG0005779	TRINITY_DN66720_c1_g1_i4	Homolog	non-DE	No	-1.10616	0.562816	4.04506	INX2_DROME	Innexin inx2
Prop_17282.19393	0.168202	-0.0968931	0.433297	6.47011	1.302	0.591335	0.129188	26.9477	Prop	N20.HOG0002166	TRINITY_DN63553_c0_g2_i2	Homolog	non-DE	No	-0.648583	0.293018	8.70833	INX2_DROME	Innexin inx2
Prop_17282.28189	-0.105252	-0.477464	0.26696	3.22922	-0.580256	0.854058	0.181388	26.9477	Prop	N20.HOG0010939	TRINITY_DN43540_c0_g1_i3	Single-copy ortholog	non-DE	No	-0.419399	0.561384	5.40702	INX2_DROME	Innexin inx2
Prop_17282.31153	-0.141301	-0.391367	0.108765	6.38596	-1.1595	0.645188	0.121863	26.9477	Prop	N20.HOG0013881	TRINITY_DN71898_c1_g1_i1	Homolog	non-DE	No	-0.0892039	0.291199	9.96533	INX2_DROME	Innexin inx2
Prop_38415.1	0.214003	-0.466524	0.894531	4.40477	0.646148	0.833626	0.331198	26.206	Prop	N20.HOG0002171	TRINITY_DN70123_c1_g2_i1	Homolog	non-DE	No	0.80052	0.730556	7.54986	INX2_DROME	Innexin inx2
Acutus_4885.0	NA	NA	NA	NA	NA	NA	NA	NA	Acutus	N20.HOG0002168	contig278826.1	Homolog	non-DE	No	NA	NA	1.54458	INX2_DROME	Innexin inx2
Acutus_14873.12120	NA	NA	NA	NA	NA	NA	NA	NA	Acutus	N20.HOG0005784	contig143317.1	Homolog	non-DE	No	NA	NA	0.0672955	INX2_DROME	Innexin inx2
Acutus_16170.0	NA	NA	NA	NA	NA	NA	NA	NA	Acutus	N20.HOG0010937	contig488714.1	Homolog	non-DE	No	NA	NA	2.06567	INX2_DROME	Innexin inx2
Acutus_4683.0	NA	NA	NA	NA	NA	NA	NA	NA	Acutus	N20.HOG0012998	contig266721.1	Homolog	non-DE	No	NA	NA	0.261667	INX2_DROME	Innexin inx2
Acutus_14873.67482	NA	NA	NA	NA	NA	NA	NA	NA	Acutus	N20.HOG0013001	contig227670.1	Homolog	non-DE	No	NA	NA	1.28184	INX2_DROME	Innexin inx2
Acutus_14873.64187	NA	NA	NA	NA	NA	NA	NA	NA	Acutus	N20.HOG0005789	contig191231.1	Homolog	non-DE	No	NA	NA	0.473664	INX2_DROME	Innexin inx2
Acutus_14873.64195	NA	NA	NA	NA	NA	NA	NA	NA	Acutus	N20.HOG0005789	contig390028.1	Homolog	non-DE	No	NA	NA	1.68851	INX2_DROME	Innexin inx2
Acutus_4529.2	NA	NA	NA	NA	NA	NA	NA	NA	Acutus	N20.HOG0024030	contig315676.1	Homolog	non-DE	No	NA	NA	1.79724	INX2_DROME	Innexin inx2
Acutus_14873.66671	NA	NA	NA	NA	NA	NA	NA	NA	Acutus	N20.HOG0002168	contig325756.1	Homolog	non-DE	No	NA	NA	1.35905	INX2_DROME	Innexin inx2
Prop_34317.0	NA	NA	NA	NA	NA	NA	NA	NA	Prop	N20.HOG0002165	TRINITY_DN21912_c0_g1_i1	Homolog	non-DE	No	NA	NA	1.60854	INX2_DROME	Innexin inx2
Prop_4437.0	NA	NA	NA	NA	NA	NA	NA	NA	Prop	N20.HOG0005781	TRINITY_DN66720_c0_g1_i3	Homolog	non-DE	No	NA	NA	1.42747	INX2_DROME	Innexin inx2
Prop_40134.0	NA	NA	NA	NA	NA	NA	NA	NA	Prop	N20.HOG0012997	TRINITY_DN35888_c0_g2_i1	Single-copy ortholog	non-DE	No	NA	NA	1.39878	INX2_DROME	Innexin inx2
Prop_37080.0	NA	NA	NA	NA	NA	NA	NA	NA	Prop	N20.HOG0024029	TRINITY_DN21447_c0_g1_i1	Homolog	non-DE	No	NA	NA	2.14238	INX2_DROME	Innexin inx2
Prop_15146.1	NA	NA	NA	NA	NA	NA	NA	NA	Prop	N20.HOG0040734	TRINITY_DN37423_c0_g1_i3	Homolog	non-DE	No	NA	NA	1.71844	INX2_DROME	Innexin inx2
Prop_24546.3	NA	NA	NA	NA	NA	NA	NA	NA	Prop	N20.HOG0005780	TRINITY_DN58421_c0_g1_i10	Homolog	non-DE	No	NA	NA	1.03773	INX2_DROME	Innexin inx2
Prop_24546.1	NA	NA	NA	NA	NA	NA	NA	NA	Prop	N20.HOG0005780	TRINITY_DN58421_c0_g1_i6	Homolog	non-DE	No	NA	NA	1.42716	INX2_DROME	Innexin inx2
Prop_32049.2	NA	NA	NA	NA	NA	NA	NA	NA	Prop	NA	TRINITY_DN48042_c0_g1_i1	Species-specific	non-DE	No	NA	NA	3.85147	INX2_DROME	Innexin inx2
Acutus_14873.34023	-0.617186	-0.916789	-0.317584	2.58977	-4.15934	0.00822035	0.148386	41.3106	Acutus	N20.HOG0034636	contig80790.1	Single-copy ortholog	DE	No	-1.43647	0.422993	5.62436	INX2_SCHAM	Innexin inx2
Acutus_14873.10776	-0.479306	-0.721662	-0.23695	3.44271	-3.99313	0.0113655	0.120033	41.3106	Acutus	N20.HOG0002161	contig109438.1	Homolog	DE	No	-0.584587	0.490857	6.70685	INX2_SCHAM	Innexin inx2
Acutus_14873.4631	1.5674	0.455125	2.67968	0.445736	2.84525	0.0798344	0.550883	41.3106	Acutus	N20.HOG0014657	contig142591.1	Homolog	non-DE	No	0.947842	1.79841	5.27027	INX2_SCHAM	Innexin inx2
Acutus_14873.49598	-2.03495	-3.77998	-0.289911	-2.74889	-2.35452	0.1621	0.864272	41.3106	Acutus	N20.HOG0010935	contig116631.1	Homolog	non-DE	No	0.083091	1.3958	1.78284	INX2_SCHAM	Innexin inx2
Acutus_14873.45135	-0.314303	-0.574554	-0.0540513	2.61381	-2.43842	0.144931	0.128896	41.3106	Acutus	N20.HOG0002162	contig74235.1	Single-copy ortholog	non-DE	No	-1.72386	0.360049	5.67761	INX2_SCHAM	Innexin inx2
Acutus_14873.26189	-2.31484	-4.91334	0.283663	-0.430545	-1.79921	0.315791	1.28659	40.9019	Acutus	N20.HOG0013887	contig273038.1	Homolog	non-DE	No	2.54344	2.91562	6.63684	INX2_SCHAM	Innexin inx2
Acutus_14873.4635	0.959356	-0.0765322	1.99524	-0.631555	1.86991	0.292782	0.51305	41.3106	Acutus	N20.HOG0014657	contig131145.1	Homolog	non-DE	No	0.667845	1.84305	4.03284	INX2_SCHAM	Innexin inx2
Acutus_14873.49599	-0.538105	-1.22525	0.149045	0.984615	-1.58113	0.395255	0.340328	41.3106	Acutus	N20.HOG0010935	contig133530.1	Homolog	non-DE	No	-0.993122	0.719221	4.91894	INX2_SCHAM	Innexin inx2
Acutus_14873.4634	0.471174	-0.132071	1.07442	0.827187	1.57703	0.396639	0.298773	41.3106	Acutus	N20.HOG0014659	contig116173.1	Homolog	non-DE	No	0.189858	1.25974	4.76768	INX2_SCHAM	Innexin inx2
Acutus_14873.59890	-0.523026	-1.41151	0.365456	-1.35404	-1.18858	0.559106	0.440043	41.3106	Acutus	N20.HOG0005787	contig75171.1	Homolog	non-DE	No	-1.5224	0.913313	1.68483	INX2_SCHAM	Innexin inx2
Acutus_18042.0	0.359317	-0.446853	1.16549	-1.5252	0.899921	0.681554	0.399276	41.3106	Acutus	N20.HOG0002158	contig145349.1	Homolog	non-DE	No	-1.08704	1.0241	2.98711	INX2_SCHAM	Innexin inx2
Acutus_14873.49597	-0.429384	-1.33621	0.477443	-0.413141	-0.956037	0.657329	0.449129	41.3106	Acutus	N20.HOG0010935	contig114887.1	Homolog	non-DE	No	-0.857183	0.970498	3.38238	INX2_SCHAM	Innexin inx2
Acutus_14873.22692	-0.78658	-2.30045	0.727291	0.143271	-1.04908	0.618321	0.749783	41.3106	Acutus	NA	NA	Species-specific	non-DE	No	1.87023	2.00673	7.00145	INX2_SCHAM	Innexin inx2
Acutus_14873.12119	-0.139916	-1.52598	1.24615	-2.73123	-0.203815	0.942876	0.686483	41.3106	Acutus	N20.HOG0005783	contig286370.2	Homolog	non-DE	No	-0.0953338	1.21763	2.65968	INX2_SCHAM	Innexin inx2
Acutus_14873.41606	-0.11664	-0.970124	0.736845	-3.13307	-0.275934	0.92026	0.42271	41.3106	Acutus	N20.HOG0054523	contig354639.1	Homolog	non-DE	No	-1.43783	0.881218	2.10683	INX2_SCHAM	Innexin inx2
Acutus_17666.0	0.174975	-0.657311	1.00726	-1.55092	0.42448	0.871279	0.412211	41.3106	Acutus	N20.HOG0038083	contig124930.1	Single-copy ortholog	non-DE	No	-0.835666	1.03329	2.49258	INX2_SCHAM	Innexin inx2
Acutus_14873.60257	-0.124321	-1.5077	1.25906	-2.12582	-0.181451	0.949084	0.685153	41.3106	Acutus	N20.HOG0046278	contig186946.1	Homolog	non-DE	No	-0.273742	1.31802	2.38268	INX2_SCHAM	Innexin inx2
Acutus_14873.59682	-0.00620852	-1.15844	1.14602	-1.72998	-0.0108793	0.997015	0.570672	41.3106	Acutus	N20.HOG0043191	contig143429.1	Homolog	non-DE	No	-0.586785	1.10366	2.03079	INX2_SCHAM	Innexin inx2
Acutus_14873.59685	0.328537	-0.728185	1.38526	-0.608971	0.627737	0.794952	0.523368	41.3106	Acutus	N20.HOG0043191	contig157297.1	Homolog	non-DE	No	0.2253	1.31818	4.2147	INX2_SCHAM	Innexin inx2
Acutus_18633.0	-0.198389	-1.06377	0.666987	-1.2056	-0.462879	0.856989	0.428599	41.3106	Acutus	N20.HOG0038815	contig129823.1	Homolog	non-DE	No	-0.595533	1.2328	2.57815	INX2_SCHAM	Innexin inx2
Acutus_14873.1672	-0.191015	-1.0355	0.653474	-0.184544	-0.456697	0.859039	0.418254	41.3106	Acutus	N20.HOG0042961	contig148633.1	Single-copy ortholog	non-DE	No	-0.470992	1.02917	3.89642	INX2_SCHAM	Innexin inx2
Acutus_14873.53029	-0.257049	-0.720129	0.206031	2.64454	-1.12076	0.58851	0.229352	41.3106	Acutus	N20.HOG0002159	contig145884.1	Single-copy ortholog	non-DE	No	-0.366566	0.636671	6.28698	INX2_SCHAM	Innexin inx2
Acutus_14873.28571	-0.11865	-0.75864	0.521339	-0.0913527	-0.374326	0.888227	0.316971	41.3106	Acutus	NA	NA	Species-specific	non-DE	No	-1.4302	0.782074	2.78314	INX2_SCHAM	Innexin inx2
Acutus_14873.63304	0.429773	-0.341269	1.20082	0.125884	1.12542	0.58648	0.381878	41.3106	Acutus	N20.HOG0014657	contig89491.1	Homolog	non-DE	No	1.53124	2.62785	5.24157	INX2_SCHAM	Innexin inx2
Acutus_17255.0	-0.0326391	-0.658165	0.592887	0.766024	-0.105353	0.971697	0.309808	41.3106	Acutus	N20.HOG0002169	contig110518.1	Single-copy ortholog	non-DE	No	-1.05419	0.83607	4.26286	INX2_SCHAM	Innexin inx2
Acutus_14873.22678	0.124085	-1.86708	2.11525	0.279133	0.125848	0.965791	0.985993	41.0582	Acutus	N20.HOG0013885	contig50377.1	Homolog	non-DE	No	1.44891	2.54419	4.98163	INX2_SCHAM	Innexin inx2
Acutus_14873.22680	-0.356538	-1.041	0.327926	3.27129	-1.05174	0.61726	0.338998	41.3106	Acutus	N20.HOG0013885	contig97007.1	Homolog	non-DE	No	0.52961	1.04334	6.63751	INX2_SCHAM	Innexin inx2
Acutus_14873.34017	0.104638	-0.416207	0.625483	1.53571	0.405634	0.877555	0.257961	41.3106	Acutus	N20.HOG0010941	contig112756.1	Homolog	non-DE	No	-1.20325	0.688692	4.89405	INX2_SCHAM	Innexin inx2
Acutus_14873.24328	0.251581	-0.867659	1.37082	1.85548	0.453845	0.860031	0.554331	41.3106	Acutus	N20.HOG0013887	contig132303.1	Homolog	non-DE	No	0.902582	1.56792	6.0211	INX2_SCHAM	Innexin inx2
Acutus_14873.22683	0.344068	-0.595843	1.28398	5.10484	0.739388	0.749738	0.465341	40.8056	Acutus	N20.HOG0013886	contig110456.1	Homolog	non-DE	No	1.63758	1.1803	8.5983	INX2_SCHAM	Innexin inx2
Acutus_14873.22687	-0.20247	-1.57641	1.17147	3.59628	-0.297696	0.913346	0.680124	40.612	Acutus	N20.HOG0013887	contig109078.1	Homolog	non-DE	No	2.06633	2.14764	7.69787	INX2_SCHAM	Innexin inx2
Acutus_14873.22679	0.000160527	-0.880854	0.881175	3.8963	0.000367984	0.999883	0.436232	40.9613	Acutus	N20.HOG0013885	contig90556.1	Homolog	non-DE	No	2.02463	2.08384	7.84153	INX2_SCHAM	Innexin inx2
Acutus_14873.22943	0.0345679	-0.229479	0.298615	7.03039	0.264329	0.923891	0.130776	41.3106	Acutus	NA	NA	Species-specific	non-DE	No	0.130854	0.361823	10.2928	INX2_SCHAM	Innexin inx2
Prop_9986.1	-2.14677	-3.14479	-1.14874	-2.5988	-4.41392	0.0212655	0.486363	26.9477	Prop	N20.HOG0014660	TRINITY_DN66547_c0_g3_i1	Single-copy ortholog	DE	No	1.4833	1.32383	3.04332	INX2_SCHAM	Innexin inx2
Prop_17282.33567	-0.489104	-0.782268	-0.19594	4.58145	-3.42351	0.0781444	0.142866	26.9477	Prop	N20.HOG0002167	TRINITY_DN73093_c0_g2_i1	Homolog	non-DE	No	0.375536	0.488413	8.39878	INX2_SCHAM	Innexin inx2
Prop_46704.2	-0.52662	-0.894541	-0.158698	2.67188	-2.93713	0.139111	0.179297	26.9477	Prop	N20.HOG0002169	TRINITY_DN62070_c0_g3_i2	Single-copy ortholog	non-DE	No	-1.14337	0.434188	4.83391	INX2_SCHAM	Innexin inx2
Prop_18073.1	-1.44814	-2.64928	-0.247008	-1.40688	-2.47401	0.224039	0.585344	26.9477	Prop	N20.HOG0010936	TRINITY_DN58057_c0_g2_i1	Homolog	non-DE	No	0.138114	0.89819	4.18538	INX2_SCHAM	Innexin inx2
Prop_17282.36111	-0.612008	-1.14481	-0.0792011	-0.176691	-2.35705	0.252452	0.25965	26.9477	Prop	N20.HOG0010942	TRINITY_DN50462_c0_g1_i2	Homolog	non-DE	No	-2.12735	0.491972	3.27345	INX2_SCHAM	Innexin inx2
Prop_44510.0	0.523777	0.0924343	0.95512	1.76744	2.49175	0.21984	0.210204	26.9477	Prop	N20.HOG0002167	TRINITY_DN54056_c1_g1_i5	Homolog	non-DE	No	-0.682326	0.631842	4.08243	INX2_SCHAM	Innexin inx2
Prop_21984.1	-0.771555	-1.53725	-0.00586286	-0.622127	-2.06773	0.329822	0.373141	26.9477	Prop	N20.HOG0022890	TRINITY_DN44779_c0_g1_i2	Homolog	non-DE	No	-0.510783	0.818278	1.65415	INX2_SCHAM	Innexin inx2
Prop_17282.17995	-0.466922	-0.875912	-0.0579312	2.88451	-2.34267	0.255826	0.199312	26.9477	Prop	N20.HOG0059818	TRINITY_DN73093_c0_g3_i1	Homolog	non-DE	No	0.0943135	0.498247	7.3359	INX2_SCHAM	Innexin inx2
Prop_38537.0	-0.670959	-1.46547	0.123552	-0.853684	-1.73291	0.438573	0.387185	26.9477	Prop	N20.HOG0010935	TRINITY_DN53574_c0_g1_i4	Homolog	non-DE	No	-0.824464	0.751731	1.77257	INX2_SCHAM	Innexin inx2
Prop_47190.1	0.520697	-0.0602338	1.10163	-0.0497699	1.83925	0.403221	0.283102	26.9477	Prop	N20.HOG0014659	TRINITY_DN63756_c0_g1_i2	Homolog	non-DE	No	-1.21784	0.65319	2.69818	INX2_SCHAM	Innexin inx2
Prop_32340.1	-0.530204	-1.18538	0.124972	-0.905509	-1.6606	0.463394	0.319284	26.9477	Prop	N20.HOG0014657	TRINITY_DN66547_c0_g1_i2	Homolog	non-DE	No	-1.48401	0.578972	3.2937	INX2_SCHAM	Innexin inx2
Prop_19356.4	-0.478608	-1.36349	0.40627	-1.39476	-1.10988	0.664591	0.431224	26.9477	Prop	N20.HOG0002161	TRINITY_DN72565_c2_g1_i1	Homolog	non-DE	No	-0.169917	0.860917	3.51186	INX2_SCHAM	Innexin inx2
Prop_20202.0	-0.48459	-1.63043	0.661247	-1.38207	-0.867826	0.757159	0.558396	26.9477	Prop	N20.HOG0022891	TRINITY_DN27954_c0_g1_i1	Homolog	non-DE	No	-0.399609	0.820952	2.05372	INX2_SCHAM	Innexin inx2
Prop_17282.17994	-0.315492	-0.70568	0.0746955	3.12152	-1.65919	0.463583	0.190148	26.9477	Prop	N20.HOG0002167	TRINITY_DN73093_c0_g1_i1	Homolog	non-DE	No	0.251012	0.460682	8.75564	INX2_SCHAM	Innexin inx2
Prop_8986.2	-0.414546	-1.55944	0.730345	-1.22522	-0.743001	0.799223	0.557935	26.9477	Prop	N20.HOG0005782	TRINITY_DN52779_c0_g1_i19	Homolog	non-DE	No	-0.338984	0.77858	3.23768	INX2_SCHAM	Innexin inx2
Prop_46704.0	-0.267846	-0.583259	0.0475682	3.94339	-1.74255	0.435339	0.153709	26.9477	Prop	N20.HOG0002159	TRINITY_DN62070_c0_g2_i2	Single-copy ortholog	non-DE	No	-0.298549	0.445839	6.65744	INX2_SCHAM	Innexin inx2
Prop_17282.27506	-0.301157	-0.869255	0.266941	-0.192487	-1.0878	0.673268	0.276848	26.9477	Prop	N20.HOG0034637	TRINITY_DN66886_c0_g2_i2	Homolog	non-DE	No	-0.763152	0.596013	4.78323	INX2_SCHAM	Innexin inx2
Prop_17282.36112	-0.248927	-0.780533	0.282678	0.160528	-0.960868	0.722616	0.259065	26.9477	Prop	N20.HOG0010942	TRINITY_DN71801_c0_g1_i2	Homolog	non-DE	No	-2.06343	0.475054	3.05076	INX2_SCHAM	Innexin inx2
Prop_46704.1	-0.234416	-0.846099	0.377268	-0.216955	-0.786395	0.785085	0.298089	26.9477	Prop	N20.HOG0002158	TRINITY_DN62070_c0_g3_i4	Homolog	non-DE	No	-1.4165	0.633207	1.98495	INX2_SCHAM	Innexin inx2
Prop_40811.2	-0.322931	-1.5202	0.874336	-0.507541	-0.553477	0.862443	0.583458	26.9477	Prop	N20.HOG0005778	TRINITY_DN63690_c0_g1_i1	Homolog	non-DE	No	-0.0879098	0.952337	2.76484	INX2_SCHAM	Innexin inx2
Prop_34516.0	-0.189517	-0.891759	0.512724	-0.284112	-0.553788	0.862358	0.34222	26.9477	Prop	N20.HOG0010938	TRINITY_DN67948_c1_g4_i2	Homolog	non-DE	No	-0.811258	0.655736	2.99049	INX2_SCHAM	Innexin inx2
Prop_20012.0	-0.094302	-0.707115	0.518511	-0.972245	-0.315772	0.928581	0.29864	26.9477	Prop	N20.HOG0038815	TRINITY_DN44793_c0_g1_i2	Homolog	non-DE	No	-0.809689	0.710746	1.86907	INX2_SCHAM	Innexin inx2
Prop_38488.0	-0.224299	-0.604558	0.15596	2.7013	-1.2104	0.625625	0.18531	26.9477	Prop	N20.HOG0002162	TRINITY_DN48363_c2_g1_i1	Single-copy ortholog	non-DE	No	-0.595878	0.533987	5.1288	INX2_SCHAM	Innexin inx2
Prop_4486.0	-0.183748	-0.823408	0.455913	0.44943	-0.589459	0.851816	0.311723	26.9477	Prop	N20.HOG0055184	TRINITY_DN64126_c1_g1_i2	Homolog	non-DE	No	-1.15664	0.625714	1.89849	INX2_SCHAM	Innexin inx2
Prop_31250.0	0.094947	-0.416924	0.606817	0.35998	0.380629	0.912799	0.249447	26.9477	Prop	N20.HOG0063214	TRINITY_DN65648_c2_g1_i6	Homolog	non-DE	No	-1.60956	0.516539	2.47416	INX2_SCHAM	Innexin inx2
Prop_19356.1	0.143168	-0.495326	0.781663	0.424031	0.46012	0.890358	0.311155	26.9477	Prop	N20.HOG0002161	TRINITY_DN72565_c2_g1_i2	Homolog	non-DE	No	-0.564584	0.670791	4.57911	INX2_SCHAM	Innexin inx2
Prop_32340.0	-0.149056	-0.71799	0.419878	0.706889	-0.53761	0.867243	0.277256	26.9477	Prop	N20.HOG0014657	TRINITY_DN66547_c0_g1_i1	Homolog	non-DE	No	-0.554927	0.666529	4.39522	INX2_SCHAM	Innexin inx2
Prop_17282.27505	-0.144417	-0.687473	0.39864	0.682789	-0.545698	0.865203	0.264645	26.9477	Prop	N20.HOG0034637	TRINITY_DN66886_c0_g2_i1	Homolog	non-DE	No	0.155918	0.707952	5.73253	INX2_SCHAM	Innexin inx2
Prop_19356.3	-0.0353916	-0.499309	0.428526	0.470708	-0.156545	0.965493	0.226079	26.9477	Prop	N20.HOG0002161	TRINITY_DN72565_c2_g1_i5	Homolog	non-DE	No	-0.730437	0.577069	4.90748	INX2_SCHAM	Innexin inx2
Prop_22032.3	0.00165287	-0.563651	0.566957	1.58717	0.0059998	0.999117	0.275487	26.9477	Prop	N20.HOG0046278	TRINITY_DN73494_c3_g3_i2	Homolog	non-DE	No	-0.326579	0.591874	5.84202	INX2_SCHAM	Innexin inx2
Prop_17282.31150	-0.193152	-0.536177	0.149873	6.28273	-1.15557	0.646861	0.167149	26.8942	Prop	N20.HOG0013881	TRINITY_DN71898_c1_g2_i4	Homolog	non-DE	No	0.242181	0.340673	9.76871	INX2_SCHAM	Innexin inx2
Prop_17282.31148	0.0505612	-0.187692	0.288814	5.17934	0.435471	0.89741	0.116107	26.9477	Prop	N20.HOG0013881	TRINITY_DN71898_c1_g2_i2	Homolog	non-DE	No	-0.629195	0.262661	9.23732	INX2_SCHAM	Innexin inx2
Acutus_14873.64193	NA	NA	NA	NA	NA	NA	NA	NA	Acutus	N20.HOG0005791	contig447252.1	Homolog	non-DE	No	NA	NA	2.12003	INX2_SCHAM	Innexin inx2
Acutus_9980.0	NA	NA	NA	NA	NA	NA	NA	NA	Acutus	N20.HOG0010937	contig356109.1	Homolog	non-DE	No	NA	NA	0.783098	INX2_SCHAM	Innexin inx2
Acutus_14873.67484	NA	NA	NA	NA	NA	NA	NA	NA	Acutus	N20.HOG0013001	contig417782.1	Homolog	non-DE	No	NA	NA	0.667596	INX2_SCHAM	Innexin inx2
Acutus_21570.1	NA	NA	NA	NA	NA	NA	NA	NA	Acutus	N20.HOG0022890	contig279135.1	Homolog	non-DE	No	NA	NA	0.999901	INX2_SCHAM	Innexin inx2
Acutus_14873.59683	NA	NA	NA	NA	NA	NA	NA	NA	Acutus	N20.HOG0043191	contig174428.1	Homolog	non-DE	No	NA	NA	0.324445	INX2_SCHAM	Innexin inx2
Acutus_1525.0	NA	NA	NA	NA	NA	NA	NA	NA	Acutus	N20.HOG0002171	contig294498.1	Homolog	non-DE	No	NA	NA	1.46849	INX2_SCHAM	Innexin inx2
Acutus_14873.67483	NA	NA	NA	NA	NA	NA	NA	NA	Acutus	N20.HOG0013001	contig299190.2	Homolog	non-DE	No	NA	NA	0.123051	INX2_SCHAM	Innexin inx2
Acutus_14873.24996	NA	NA	NA	NA	NA	NA	NA	NA	Acutus	N20.HOG0013887	contig292040.1	Homolog	non-DE	No	NA	NA	2.62047	INX2_SCHAM	Innexin inx2
Acutus_14873.64197	NA	NA	NA	NA	NA	NA	NA	NA	Acutus	N20.HOG0005789	contig245772.1	Homolog	non-DE	No	NA	NA	1.87651	INX2_SCHAM	Innexin inx2
Prop_6608.0	NA	NA	NA	NA	NA	NA	NA	NA	Prop	N20.HOG0002158	TRINITY_DN62070_c0_g1_i4	Homolog	non-DE	No	NA	NA	2.09235	INX2_SCHAM	Innexin inx2
Prop_19356.0	NA	NA	NA	NA	NA	NA	NA	NA	Prop	N20.HOG0002161	TRINITY_DN39204_c0_g1_i1	Homolog	non-DE	No	NA	NA	3.79211	INX2_SCHAM	Innexin inx2
Prop_9223.0	NA	NA	NA	NA	NA	NA	NA	NA	Prop	N20.HOG0005791	TRINITY_DN70897_c0_g1_i2	Homolog	non-DE	No	NA	NA	1.48571	INX2_SCHAM	Innexin inx2
Prop_34875.0	NA	NA	NA	NA	NA	NA	NA	NA	Prop	N20.HOG0013000	TRINITY_DN1327_c0_g2_i1	Homolog	non-DE	No	NA	NA	1.60655	INX2_SCHAM	Innexin inx2
Prop_47190.5	NA	NA	NA	NA	NA	NA	NA	NA	Prop	N20.HOG0014658	TRINITY_DN63756_c0_g1_i11	Homolog	non-DE	No	NA	NA	0.803341	INX2_SCHAM	Innexin inx2
Prop_47190.2	NA	NA	NA	NA	NA	NA	NA	NA	Prop	N20.HOG0014659	TRINITY_DN63756_c0_g1_i8	Homolog	non-DE	No	NA	NA	0.875105	INX2_SCHAM	Innexin inx2
Prop_11714.0	NA	NA	NA	NA	NA	NA	NA	NA	Prop	N20.HOG0034637	TRINITY_DN68246_c0_g1_i1	Homolog	non-DE	No	NA	NA	1.37141	INX2_SCHAM	Innexin inx2
Prop_42191.0	NA	NA	NA	NA	NA	NA	NA	NA	Prop	N20.HOG0043191	TRINITY_DN48997_c0_g1_i1	Homolog	non-DE	No	NA	NA	0.601467	INX2_SCHAM	Innexin inx2
Prop_17282.36109	NA	NA	NA	NA	NA	NA	NA	NA	Prop	N20.HOG0054523	TRINITY_DN50462_c0_g1_i1	Homolog	non-DE	No	NA	NA	2.38566	INX2_SCHAM	Innexin inx2
Prop_19356.2	NA	NA	NA	NA	NA	NA	NA	NA	Prop	N20.HOG0002161	TRINITY_DN72565_c2_g1_i3	Homolog	non-DE	No	NA	NA	3.38684	INX2_SCHAM	Innexin inx2
Prop_40811.0	NA	NA	NA	NA	NA	NA	NA	NA	Prop	N20.HOG0005778	TRINITY_DN63690_c0_g1_i7	Homolog	non-DE	No	NA	NA	-1.40407	INX2_SCHAM	Innexin inx2
Prop_38537.1	NA	NA	NA	NA	NA	NA	NA	NA	Prop	N20.HOG0010935	TRINITY_DN53574_c0_g1_i6	Homolog	non-DE	No	NA	NA	0.75314	INX2_SCHAM	Innexin inx2
Prop_18073.0	NA	NA	NA	NA	NA	NA	NA	NA	Prop	N20.HOG0010936	TRINITY_DN58057_c0_g1_i1	Homolog	non-DE	No	NA	NA	2.45167	INX2_SCHAM	Innexin inx2
Prop_15146.0	NA	NA	NA	NA	NA	NA	NA	NA	Prop	N20.HOG0040734	TRINITY_DN37423_c0_g1_i1	Homolog	non-DE	No	NA	NA	0.859458	INX2_SCHAM	Innexin inx2
Prop_42191.1	NA	NA	NA	NA	NA	NA	NA	NA	Prop	N20.HOG0043191	TRINITY_DN48997_c0_g1_i2	Homolog	non-DE	No	NA	NA	1.18709	INX2_SCHAM	Innexin inx2
Prop_18073.2	NA	NA	NA	NA	NA	NA	NA	NA	Prop	N20.HOG0010936	TRINITY_DN58057_c0_g1_i2	Homolog	non-DE	No	NA	NA	1.61769	INX2_SCHAM	Innexin inx2
Prop_47190.0	NA	NA	NA	NA	NA	NA	NA	NA	Prop	N20.HOG0014659	TRINITY_DN63756_c0_g1_i7	Homolog	non-DE	No	NA	NA	0.594052	INX2_SCHAM	Innexin inx2
Prop_6206.0	NA	NA	NA	NA	NA	NA	NA	NA	Prop	N20.HOG0010936	TRINITY_DN34020_c0_g1_i3	Homolog	non-DE	No	NA	NA	-0.0126241	INX2_SCHAM	Innexin inx2
Prop_17282.36110	NA	NA	NA	NA	NA	NA	NA	NA	Prop	N20.HOG0010942	TRINITY_DN71801_c0_g1_i1	Homolog	non-DE	No	NA	NA	2.22346	INX2_SCHAM	Innexin inx2
Acutus_14873.4632	0.881126	-1.01838	2.78063	-3.85723	0.936594	0.665409	0.940777	41.3106	Acutus	N20.HOG0014657	contig307114.1	Homolog	non-DE	No	1.70233	1.64761	3.09094	INX3_DROME	Innexin inx3
Acutus_1957.0	-0.346072	-1.31862	0.626471	-3.40321	-0.718475	0.758896	0.481676	41.3106	Acutus	N20.HOG0024029	contig339777.1	Homolog	non-DE	No	-0.616667	0.978264	1.90076	INX3_DROME	Innexin inx3
Acutus_14873.6990	-0.222107	-0.475647	0.0314325	4.21475	-1.76876	0.326241	0.125572	41.3106	Acutus	N20.HOG0034997	contig50672.1	Single-copy ortholog	non-DE	No	-0.240364	0.564016	7.02957	INX3_DROME	Innexin inx3
Acutus_16316.1	-0.0506569	-1.1515	1.05018	-3.21483	-0.0929111	0.975061	0.545218	41.3106	Acutus	N20.HOG0024029	contig507590.1	Homolog	non-DE	No	-0.285996	1.04993	2.83687	INX3_DROME	Innexin inx3
Acutus_23188.0	-0.185212	-1.14463	0.774206	-2.2986	-0.389776	0.882927	0.475176	41.3106	Acutus	N20.HOG0024031	contig179736.1	Single-copy ortholog	non-DE	No	-0.544839	1.19831	2.0716	INX3_DROME	Innexin inx3
Acutus_21267.0	-0.13695	-1.14555	0.871654	-1.97416	-0.274154	0.920682	0.499536	41.3106	Acutus	N20.HOG0049523	contig130695.1	Homolog	non-DE	No	0.0407789	1.41799	2.80638	INX3_DROME	Innexin inx3
Acutus_3937.0	-0.0346288	-1.05609	0.986834	-2.70748	-0.0684492	0.981172	0.505905	41.3106	Acutus	N20.HOG0014660	contig103691.1	Single-copy ortholog	non-DE	No	NA	2.18099	2.94688	INX3_DROME	Innexin inx3
Prop_36386.1	-0.897255	-1.75617	-0.0383371	-0.736985	-2.14361	0.307921	0.418573	26.9477	Prop	N20.HOG0014657	TRINITY_DN66547_c0_g2_i2	Homolog	non-DE	No	0.70906	1.34969	2.83866	INX3_DROME	Innexin inx3
Prop_32049.1	0.40671	-0.410395	1.22381	-0.999379	1.02138	0.698999	0.398196	26.9477	Prop	N20.HOG0013002	TRINITY_DN72996_c1_g2_i1	Homolog	non-DE	No	-0.787076	0.681743	4.10345	INX3_DROME	Innexin inx3
Prop_36386.0	-0.404388	-1.06651	0.257735	-0.354274	-1.25326	0.608746	0.322669	26.9477	Prop	N20.HOG0014657	TRINITY_DN66547_c0_g2_i3	Homolog	non-DE	No	0.522913	1.23171	3.15948	INX3_DROME	Innexin inx3
Prop_18413.2	-0.252816	-0.610069	0.104437	2.85864	-1.45215	0.536975	0.174098	26.9477	Prop	N20.HOG0002164	TRINITY_DN67449_c0_g1_i4	Homolog	non-DE	No	-0.960314	0.383666	6.04758	INX3_DROME	Innexin inx3
Prop_32049.0	0.248041	-0.343601	0.839683	-0.37237	0.860291	0.759377	0.288322	26.9477	Prop	N20.HOG0013002	TRINITY_DN72996_c1_g3_i1	Homolog	non-DE	No	-0.937428	0.612736	4.39497	INX3_DROME	Innexin inx3
Prop_27567.0	-0.192661	-0.978606	0.593284	-0.399701	-0.503017	0.878118	0.383011	26.9477	Prop	N20.HOG0024031	TRINITY_DN36962_c0_g1_i1	Single-copy ortholog	non-DE	No	-0.402075	0.813627	2.2846	INX3_DROME	Innexin inx3
Prop_33894.0	0.0104198	-0.61708	0.637919	0.655104	0.0340744	0.993706	0.305797	26.9477	Prop	N20.HOG0024030	TRINITY_DN53029_c0_g1_i4	Homolog	non-DE	No	-0.429915	0.721155	3.20029	INX3_DROME	Innexin inx3
Prop_17282.41154	-0.1133	-0.454365	0.227766	3.61392	-0.681667	0.821955	0.16621	26.9477	Prop	N20.HOG0022892	TRINITY_DN74515_c5_g2_i1	Homolog	non-DE	No	-0.959635	0.311903	7.21933	INX3_DROME	Innexin inx3
Prop_19968.3	-0.0797709	-0.402107	0.242565	4.07654	-0.507829	0.876423	0.157082	26.9477	Prop	N20.HOG0034997	TRINITY_DN70863_c0_g2_i2	Single-copy ortholog	non-DE	No	-0.354265	0.441141	6.71232	INX3_DROME	Innexin inx3
Acutus_14873.65893	NA	NA	NA	NA	NA	NA	NA	NA	Acutus	N20.HOG0022892	contig388010.1	Homolog	non-DE	No	NA	NA	1.05664	INX3_DROME	Innexin inx3
Acutus_4529.0	NA	NA	NA	NA	NA	NA	NA	NA	Acutus	N20.HOG0024030	contig271672.1	Homolog	non-DE	No	NA	NA	1.5419	INX3_DROME	Innexin inx3
Acutus_4529.1	NA	NA	NA	NA	NA	NA	NA	NA	Acutus	N20.HOG0024030	contig277870.1	Homolog	non-DE	No	NA	NA	1.40729	INX3_DROME	Innexin inx3
Prop_8743.0	NA	NA	NA	NA	NA	NA	NA	NA	Prop	N20.HOG0002163	TRINITY_DN29695_c0_g1_i1	Homolog	non-DE	No	NA	NA	1.65505	INX3_DROME	Innexin inx3
Prop_47190.3	NA	NA	NA	NA	NA	NA	NA	NA	Prop	N20.HOG0014658	TRINITY_DN63756_c0_g1_i18	Homolog	non-DE	No	NA	NA	1.49456	INX3_DROME	Innexin inx3
Acutus_21570.2	-0.336225	-1.68378	1.01133	-3.07745	-0.503774	0.843112	0.667412	41.3106	Acutus	N20.HOG0022890	contig280095.1	Homolog	non-DE	No	-0.328659	1.10523	2.2514	INX4_DROME	Innexin inx4
Prop_22032.6	0.254595	-0.36331	0.872501	1.38778	0.845491	0.763489	0.301121	26.9477	Prop	N20.HOG0046278	TRINITY_DN47331_c0_g1_i2	Homolog	non-DE	No	-0.0652953	0.640447	6.00916	INX4_DROME	Innexin inx4
Acutus_9980.1	-0.085264	-1.31217	1.14164	-3.52984	-0.140317	0.961746	0.607654	41.3106	Acutus	N20.HOG0058608	contig261461.1	Homolog	non-DE	No	-0.400362	1.01775	1.33718	INX6_DROME	Innexin inx6
Acutus_14873.56968	NA	NA	NA	NA	NA	NA	NA	NA	Acutus	N20.HOG0014657	contig469395.1	Homolog	non-DE	No	NA	NA	1.00319	INX6_DROME	Innexin inx6
Acutus_20831.0	-0.630275	-1.98385	0.723296	-3.12706	-0.940162	0.664255	0.67039	41.3106	Acutus	N20.HOG0031805	contig151697.1	Single-copy ortholog	non-DE	No	0.625915	1.59426	2.10365	IOD1_HUMAN	Type I iodothyronine deiodinase
Prop_32691.0	-1.51065	-3.31657	0.295277	-0.949407	-1.7165	0.443372	0.880073	26.9477	Prop	N20.HOG0031805	TRINITY_DN45469_c0_g1_i1	Single-copy ortholog	non-DE	No	1.06053	1.50671	3.05987	IOD1_HUMAN	Type I iodothyronine deiodinase
Prop_13710.3	-0.2381	-2.23647	1.76027	1.12854	-0.244865	0.9457	0.972376	26.1018	Prop	N20.HOG0031806	TRINITY_DN71197_c0_g1_i7	Homolog	non-DE	No	1.16233	1.4612	5.22077	IOD1_SUNMU	Type I iodothyronine deiodinase
Prop_13710.4	-0.356823	-1.49335	0.779708	1.52285	-0.644479	0.834385	0.553661	26.7426	Prop	N20.HOG0031488	TRINITY_DN71197_c0_g1_i10	Homolog	non-DE	No	0.582056	1.04743	5.26669	IOD1_SUNMU	Type I iodothyronine deiodinase
Prop_13710.2	NA	NA	NA	NA	NA	NA	NA	NA	Prop	N20.HOG0031488	TRINITY_DN71197_c0_g1_i4	Homolog	non-DE	No	NA	NA	1.14493	IOD1_SUNMU	Type I iodothyronine deiodinase
Prop_13710.1	NA	NA	NA	NA	NA	NA	NA	NA	Prop	N20.HOG0031488	TRINITY_DN71197_c0_g1_i6	Homolog	non-DE	No	NA	NA	1.98086	IOD1_SUNMU	Type I iodothyronine deiodinase
Acutus_17622.0	-1.06268	-2.17799	0.0526283	-2.14769	-1.9238	0.276294	0.552384	41.3106	Acutus	N20.HOG0031488	contig200326.1	Homolog	non-DE	No	-0.0633065	1.26611	2.643	IOD1_XENLA	Type I iodothyronine deiodinase
Prop_13710.0	-0.451093	-1.87323	0.971042	-0.974489	-0.650888	0.832157	0.693043	26.9477	Prop	N20.HOG0031806	TRINITY_DN71197_c0_g1_i5	Homolog	non-DE	No	0.294341	0.975316	4.26287	IOD3_CHICK	Thyroxine 5-deiodinase
Acutus_14873.73625	-0.447976	-1.47162	0.575665	-2.78918	-0.88361	0.68934	0.506984	41.3106	Acutus	N20.HOG0031489	contig192653.1	Single-copy ortholog	non-DE	No	-0.9428	1.08268	1.83133	IOD3_SPAAU	Thyroxine 5-deiodinase
Prop_39830.0	-0.660253	-1.48917	0.168663	-0.18255	-1.63448	0.472225	0.403952	26.9477	Prop	N20.HOG0031489	TRINITY_DN47689_c0_g1_i1	Single-copy ortholog	non-DE	No	-0.730187	0.707968	2.92745	IOD3_SPAAU	Thyroxine 5-deiodinase
Prop_29106.0	-0.528604	-1.45529	0.398077	-0.184704	-1.17053	0.641083	0.451595	26.9477	Prop	N20.HOG0060316	TRINITY_DN46240_c0_g1_i1	Homolog	non-DE	No	0.662103	1.24179	3.29338	IOD3_XENLA	Thyroxine 5-deiodinase
Acutus_14873.21217	0.354514	-0.804361	1.51339	3.45702	0.617796	0.798566	0.573836	41.0134	Acutus	NA	NA	Species-specific	non-DE	No	1.34101	1.53408	7.69056	IOVO_CHICK	Ovomucoid
Acutus_14873.475	-1.57207	-2.68867	-0.455483	-0.617146	-2.84271	0.0800943	0.55302	41.3106	Acutus	N20.HOG0006067	contig284457.1	Homolog	non-DE	No	1.05327	1.99855	5.3181	IOVO_DRONO	Ovomucoid
Acutus_16612.0	0.225503	-0.890581	1.34159	-2.68678	0.407952	0.876874	0.552769	41.3106	Acutus	N20.HOG0019345	contig208849.1	Homolog	non-DE	No	-1.39593	0.887948	1.26072	IP3KA_HUMAN	Inositol-trisphosphate 3-kinase A
Acutus_14873.2391	0.0216113	-0.445097	0.488319	1.37536	0.0934951	0.974931	0.231149	41.3106	Acutus	N20.HOG0019348	contig66785.1	Single-copy ortholog	non-DE	No	-1.81152	0.522723	4.09506	IP3KA_HUMAN	Inositol-trisphosphate 3-kinase A
Prop_38244.1	-1.21206	-2.04749	-0.376622	-0.549972	-2.97709	0.133048	0.407128	26.9477	Prop	N20.HOG0019347	TRINITY_DN60628_c0_g2_i5	Homolog	non-DE	No	-0.501172	0.884843	2.64057	IP3KA_HUMAN	Inositol-trisphosphate 3-kinase A
Acutus_16294.0	-0.406148	-1.4834	0.671107	-2.47625	-0.761237	0.741209	0.533538	41.3106	Acutus	N20.HOG0019347	contig199693.1	Homolog	non-DE	No	-1.38376	0.9413	2.09514	IP3KA_MOUSE	Inositol-trisphosphate 3-kinase A
Prop_38244.0	0.0528068	-2.34517	2.45078	-2.06788	0.0451883	0.991333	1.1686	26.9477	Prop	N20.HOG0019347	TRINITY_DN60628_c0_g2_i1	Homolog	non-DE	No	0.999539	1.36311	1.82467	IP3KA_RAT	Inositol-trisphosphate 3-kinase A
Prop_27333.0	0.0563117	-0.617436	0.730059	-0.127369	0.171507	0.961828	0.328334	26.9477	Prop	N20.HOG0019347	TRINITY_DN60628_c0_g3_i2	Homolog	non-DE	No	-1.42361	0.565996	2.79006	IP3KA_RAT	Inositol-trisphosphate 3-kinase A
Prop_40981.1	-0.121216	-0.571042	0.32861	1.00701	-0.552963	0.862739	0.219212	26.9477	Prop	N20.HOG0019345	TRINITY_DN65593_c0_g2_i1	Homolog	non-DE	No	-0.770773	0.45874	5.96503	IP3KA_RAT	Inositol-trisphosphate 3-kinase A
Acutus_14873.6185	-0.481325	-0.831682	-0.130967	2.90586	-2.77383	0.0891778	0.173523	41.3106	Acutus	N20.HOG0019346	contig29013.1	Single-copy ortholog	non-DE	No	-1.03815	0.662811	5.00486	IP3KB_RAT	Inositol-trisphosphate 3-kinase B
Prop_29937.0	0.543231	0.0969133	0.989548	1.79559	2.49759	0.219002	0.217502	26.9477	Prop	N20.HOG0019348	TRINITY_DN61134_c1_g5_i1	Single-copy ortholog	non-DE	No	-1.15732	0.528872	3.55899	IP3KB_RAT	Inositol-trisphosphate 3-kinase B
Prop_40981.0	-0.295207	-0.692198	0.101784	2.83241	-1.5259	0.511109	0.193464	26.9477	Prop	N20.HOG0019345	TRINITY_DN65593_c0_g1_i1	Homolog	non-DE	No	-0.815908	0.474399	5.58301	IP3KB_RAT	Inositol-trisphosphate 3-kinase B
Prop_19049.0	-0.16174	-0.593226	0.269747	1.35644	-0.769184	0.789632	0.210274	26.9477	Prop	N20.HOG0019346	TRINITY_DN47555_c0_g1_i1	Single-copy ortholog	non-DE	No	-1.9464	0.400619	2.65842	IP3KB_RAT	Inositol-trisphosphate 3-kinase B
Acutus_6413.0	NA	NA	NA	NA	NA	NA	NA	NA	Acutus	N20.HOG0019344	contig488615.1	Homolog	non-DE	No	NA	NA	1.5893	IP3KH_CAEEL	Inositol-trisphosphate 3-kinase homolog
Acutus_14873.35293	-0.819196	-1.29737	-0.341017	0.938441	-3.45901	0.0295007	0.23683	41.3106	Acutus	N20.HOG0026566	contig123809.1	Homolog	DE	No	-1.07936	0.677344	4.5572	IP6K1_HUMAN	Inositol hexakisphosphate kinase 1
Acutus_14873.29185	0.237711	-0.0800488	0.555471	3.92416	1.51044	0.421326	0.157379	41.3106	Acutus	N20.HOG0034471	contig85992.1	Homolog	non-DE	No	-0.849804	0.42631	7.3538	IP6K1_HUMAN	Inositol hexakisphosphate kinase 1
Prop_32864.0	0.388728	-0.0619106	0.839366	1.04317	1.7701	0.42597	0.219608	26.9477	Prop	N20.HOG0026566	TRINITY_DN39243_c0_g1_i1	Homolog	non-DE	No	-0.609745	0.655198	3.72053	IP6K1_HUMAN	Inositol hexakisphosphate kinase 1
Prop_46571.3	0.203033	-0.178027	0.584094	1.72637	1.09334	0.67151	0.1857	26.9477	Prop	N20.HOG0034471	TRINITY_DN70734_c0_g2_i1	Homolog	non-DE	No	-0.765086	0.389211	6.82343	IP6K1_HUMAN	Inositol hexakisphosphate kinase 1
Prop_46571.1	0.0494296	-0.379093	0.477953	2.54451	0.236698	0.947482	0.20883	26.9477	Prop	N20.HOG0034471	TRINITY_DN70734_c0_g1_i2	Homolog	non-DE	No	-1.31749	0.386806	5.3934	IP6K1_MOUSE	Inositol hexakisphosphate kinase 1
Acutus_16222.0	-1.06594	-1.97346	-0.158429	-0.0240527	-2.37156	0.158611	0.44947	41.3106	Acutus	N20.HOG0026565	contig125116.2	Single-copy ortholog	non-DE	No	-0.427848	1.0909	3.84582	IP6K1_RAT	Inositol hexakisphosphate kinase 1
Acutus_14873.35295	-0.353785	-0.979488	0.271917	-0.0102723	-1.14163	0.579754	0.309895	41.3106	Acutus	N20.HOG0026566	contig131739.1	Homolog	non-DE	No	-1.40017	0.649111	3.48118	IP6K1_RAT	Inositol hexakisphosphate kinase 1
Acutus_14873.22045	0.405602	-0.384764	1.19597	1.21794	1.03616	0.623348	0.391449	41.3106	Acutus	N20.HOG0034471	contig45823.1	Homolog	non-DE	No	-0.411763	1.06797	3.97873	IP6K2_RABIT	Inositol hexakisphosphate kinase 2
Prop_15722.0	0.258709	-0.184003	0.701422	1.53679	1.19914	0.629824	0.215745	26.9477	Prop	N20.HOG0026565	TRINITY_DN43237_c0_g1_i1	Single-copy ortholog	non-DE	No	-1.38407	0.481136	3.93427	IP6K2_RABIT	Inositol hexakisphosphate kinase 2
Prop_46571.2	-0.444501	-2.38037	1.49137	-1.78186	-0.471169	0.88764	0.9434	26.9477	Prop	N20.HOG0034471	TRINITY_DN70734_c0_g1_i3	Homolog	non-DE	No	0.504367	1.0719	2.99113	IP6K2_RAT	Inositol hexakisphosphate kinase 2
Prop_46571.0	-0.0667059	-0.801245	0.667833	1.45015	-0.186351	0.958673	0.35796	26.9477	Prop	N20.HOG0034471	TRINITY_DN70734_c0_g1_i1	Homolog	non-DE	No	0.18719	0.829465	5.46743	IP6K2_RAT	Inositol hexakisphosphate kinase 2
Prop_12282.0	-0.484924	-1.11736	0.147508	-0.291024	-1.5734	0.493448	0.3082	26.9477	Prop	N20.HOG0020092	TRINITY_DN70629_c0_g1_i1	Homolog	non-DE	No	-1.46272	0.541702	3.52605	IP6K3_MOUSE	Inositol hexakisphosphate kinase 3
Prop_46483.1	-0.306584	-1.23966	0.626488	-1.21941	-0.674241	0.824186	0.45471	26.9477	Prop	N20.HOG0020092	TRINITY_DN70629_c0_g2_i1	Homolog	non-DE	No	-0.765005	0.75077	2.95474	IP6K3_MOUSE	Inositol hexakisphosphate kinase 3
Prop_46483.3	NA	NA	NA	NA	NA	NA	NA	NA	Prop	N20.HOG0020092	TRINITY_DN70629_c0_g2_i2	Homolog	non-DE	No	NA	NA	3.37085	IP6K3_MOUSE	Inositol hexakisphosphate kinase 3
Acutus_14873.64060	0.229717	-0.129228	0.588662	1.65539	1.29217	0.514305	0.177776	41.3106	Acutus	N20.HOG0020092	contig109586.1	Homolog	non-DE	No	-1.94808	0.430129	5.03816	IPK2_ORYSJ	Inositol polyphosphate multikinase IPK2
Prop_46483.4	-2.08738	-3.14125	-1.03352	-0.667106	-4.06441	0.0342887	0.513576	26.9477	Prop	N20.HOG0020092	TRINITY_DN70629_c0_g3_i2	Homolog	DE	No	-0.05289	1.08465	2.95558	IPMK_HUMAN	Inositol polyphosphate multikinase
Prop_46483.5	-0.410243	-0.994206	0.173721	1.02951	-1.44157	0.540597	0.28458	26.9477	Prop	N20.HOG0020092	TRINITY_DN70629_c0_g3_i1	Homolog	non-DE	No	-0.735759	0.642382	4.34855	IPMK_HUMAN	Inositol polyphosphate multikinase
Acutus_22934.0	-0.542466	-0.960506	-0.124425	0.962954	-2.62004	0.112043	0.207045	41.3106	Acutus	N20.HOG0020093	contig125156.1	Homolog	non-DE	No	-1.66397	0.572989	4.24937	IPMK_RAT	Inositol polyphosphate multikinase
Prop_41829.0	0.243596	-0.340617	0.82781	0.533919	0.855618	0.760203	0.284702	26.9477	Prop	N20.HOG0020093	TRINITY_DN56679_c0_g1_i1	Homolog	non-DE	No	-0.929125	0.652637	3.29616	IPMK_RAT	Inositol polyphosphate multikinase
Prop_41829.1	-0.066402	-0.459008	0.326205	1.67167	-0.34706	0.921303	0.191327	26.9477	Prop	N20.HOG0020093	TRINITY_DN56679_c0_g1_i3	Homolog	non-DE	No	-0.135983	0.790419	4.54931	IPMK_RAT	Inositol polyphosphate multikinase
Acutus_14873.22184	0.436056	0.106855	0.765257	5.47343	2.67445	0.103496	0.163045	41.3106	Acutus	N20.HOG0020094	contig82075.2	Homolog	non-DE	No	0.232105	0.561182	8.64197	IPMKA_ARATH	Inositol polyphosphate multikinase alpha
Acutus_14873.22183	-2.1942	-6.35192	1.96352	1.37815	-1.06616	0.611315	2.05803	40.5403	Acutus	N20.HOG0020094	contig81932.3	Homolog	non-DE	No	2.55345	3.36797	6.7833	IPMKA_ARATH	Inositol polyphosphate multikinase alpha
Acutus_14873.19634	0.281329	0.171392	0.391266	6.48919	5.16682	0.00116744	0.0544491	41.3106	Acutus	N20.HOG0031883	contig17253.1	Single-copy ortholog	DE	Yes	-1.99863	0.227131	8.34527	IPO11_HUMAN	Importin-11
Prop_17282.30627	0.317601	0.128765	0.506437	6.27356	3.45126	0.0759261	0.0920247	26.9477	Prop	N20.HOG0031883	TRINITY_DN48412_c0_g1_i2	Single-copy ortholog	non-DE	Yes	-1.82283	0.223627	7.39909	IPO11_HUMAN	Importin-11
Acutus_14873.25457	0.318594	0.207957	0.429231	7.02878	5.81421	0.000334593	0.0547957	41.3106	Acutus	N20.HOG0033174	contig19982.2	Single-copy ortholog	DE	Yes	-1.86291	0.20264	8.77756	IPO13_BOVIN	Importin-13
Prop_17282.28888	0.294271	0.128118	0.460424	5.97456	3.63429	0.0600455	0.0809705	26.9477	Prop	N20.HOG0033174	TRINITY_DN55556_c0_g1_i1	Single-copy ortholog	non-DE	Yes	-1.50025	0.259537	6.95541	IPO13_BOVIN	Importin-13
Acutus_14873.18242	0.254723	0.128967	0.380479	7.9042	4.08971	0.00943554	0.0622839	41.3106	Acutus	N20.HOG0024408	contig15759.1	Homolog	DE	No	-1.12725	0.260495	9.40835	IPO4_HUMAN	Importin-4
Prop_17282.42000	0.422371	0.256082	0.588659	6.30408	5.2121	0.00745278	0.0810366	26.9477	Prop	N20.HOG0024409	TRINITY_DN73739_c1_g1_i1	Homolog	DE	No	-0.816674	0.311025	7.76471	IPO4_HUMAN	Importin-4
Prop_17282.24260	0.330709	0.134159	0.527259	8.62379	3.45266	0.0759261	0.0957839	26.9477	Prop	N20.HOG0022205	TRINITY_DN57344_c2_g1_i9	Homolog	non-DE	No	-0.755518	0.264395	9.29794	IPO5_HUMAN	Importin-5
Prop_17282.21148	1.10878	-1.42311	3.64068	-3.96753	0.898632	0.745795	1.23386	26.9477	Prop	N20.HOG0022205	TRINITY_DN57344_c2_g1_i3	Homolog	non-DE	No	2.64925	1.37925	0.281598	IPO5_HUMAN	Importin-5
Acutus_14873.17441	0.391437	0.261585	0.521289	8.47936	6.08648	0.000207386	0.0643125	41.3106	Acutus	N20.HOG0022205	contig13311.1	Homolog	DE	No	-0.696063	0.284069	9.85029	IPO5_MOUSE	Importin-5
Acutus_14873.18298	0.324445	0.231936	0.416955	8.50543	7.08121	4.52e-05	0.0458178	41.3106	Acutus	N20.HOG0021936	contig5715.1	Homolog	DE	No	-1.64175	0.195372	9.6411	IPO7_MOUSE	Importin-7
Prop_17282.28529	0.334727	0.133153	0.536301	6.66743	3.40751	0.0793746	0.0982321	26.9477	Prop	N20.HOG0021936	TRINITY_DN74130_c1_g3_i1	Homolog	non-DE	No	-0.941759	0.263428	8.57487	IPO7_MOUSE	Importin-7
Prop_17282.28530	0.155003	0.00857116	0.301435	7.49386	2.17213	0.299793	0.07136	26.9477	Prop	N20.HOG0021936	TRINITY_DN74130_c1_g2_i1	Homolog	non-DE	No	-1.84976	0.1602	9.33259	IPO7_MOUSE	Importin-7
Acutus_14873.24187	0.2826	0.134053	0.431146	7.84598	3.84117	0.015028	0.0735713	41.3106	Acutus	N20.HOG0029106	contig18333.2	Homolog	DE	Yes	-0.847992	0.255736	9.64898	IPO9_HUMAN	Importin-9
Prop_17282.17489	0.243121	0.0490331	0.437209	7.36112	2.57043	0.20436	0.0945839	26.9477	Prop	N20.HOG0029106	TRINITY_DN65908_c0_g1_i4	Homolog	non-DE	Yes	-1.40529	0.221304	8.3448	IPO9_HUMAN	Importin-9
Acutus_14873.21275	0.128235	-1.57478	1.83125	1.79702	0.152047	0.958098	0.843394	41.2019	Acutus	N20.HOG0029106	contig32962.1	Homolog	non-DE	Yes	0.932915	1.78304	5.13518	IPO9_MOUSE	Importin-9
Acutus_14873.47471	-0.291181	-1.0544	0.472037	0.178963	-0.770314	0.737232	0.378003	41.3106	Acutus	N20.HOG0036823	contig31963.1	Single-copy ortholog	non-DE	No	-0.915091	0.948111	3.60035	IPP_HUMAN	Actin-binding protein IPP
Prop_43071.0	-0.100229	-0.60075	0.400292	1.96472	-0.410914	0.904559	0.243917	26.9477	Prop	N20.HOG0036823	TRINITY_DN59392_c0_g1_i1	Single-copy ortholog	non-DE	No	-1.32848	0.494403	3.3634	IPP_HUMAN	Actin-binding protein IPP
Acutus_22039.0	-0.748094	-1.83535	0.339163	-2.32076	-1.38924	0.472241	0.538491	41.3106	Acutus	N20.HOG0034508	contig155402.1	Single-copy ortholog	non-DE	No	-1.12485	1.07547	1.72005	IPP_MOUSE	Actin-binding protein IPP
Acutus_14873.30611	0.199789	-0.0148075	0.414386	3.54788	1.87976	0.289572	0.106284	41.3106	Acutus	N20.HOG0044207	contig64528.2	Single-copy ortholog	non-DE	No	-2.63729	0.232151	6.35983	IPP_MOUSE	Actin-binding protein IPP
Prop_9526.0	-0.664928	-3.85516	2.5253	-3.8271	-0.427695	0.899669	1.55468	26.9477	Prop	N20.HOG0060308	TRINITY_DN45016_c0_g1_i2	Homolog	non-DE	No	2.64186	1.46538	0.928602	IPP_MOUSE	Actin-binding protein IPP
Acutus_14873.16838	0.184725	0.0751195	0.294331	5.91958	3.40288	0.0324493	0.0542851	41.3106	Acutus	N20.HOG0033675	contig151218.1	Homolog	DE	No	-2.5992	0.168885	9.1383	IPP2_HUMAN	Protein phosphatase inhibitor 2
Acutus_14873.36139	0.0242968	-0.155332	0.203926	4.96672	0.273103	0.920883	0.0889657	41.3106	Acutus	N20.HOG0034943	contig109059.1	Single-copy ortholog	non-DE	No	-1.73125	0.225018	8.1507	IPPK_HUMAN	Inositol-pentakisphosphate 2-kinase
Prop_17282.35412	0.15057	-0.0624716	0.363611	4.08786	1.45029	0.537492	0.10382	26.9477	Prop	N20.HOG0034943	TRINITY_DN55610_c3_g1_i1	Single-copy ortholog	non-DE	No	-2.45268	0.204199	6.53772	IPPK_MOUSE	Inositol-pentakisphosphate 2-kinase
Acutus_14873.60444	-0.488695	-1.64912	0.671725	-1.29077	-0.850308	0.703461	0.574727	41.3106	Acutus	N20.HOG0024980	contig66707.1	Homolog	non-DE	No	0.77323	1.97367	3.65709	IPSP_HUMAN	Plasma serine protease inhibitor
Acutus_13068.0	NA	NA	NA	NA	NA	NA	NA	NA	Acutus	N20.HOG0038096	contig432588.1	Homolog	non-DE	No	NA	NA	-0.846788	IPSP_MOUSE	Plasma serine protease inhibitor
Acutus_22613.1	0.325494	-0.289137	0.940126	1.04215	1.06926	0.609986	0.304412	41.3106	Acutus	N20.HOG0037224	contig140196.1	Homolog	non-DE	No	-0.131723	1.05388	4.84383	IPYR_CANAL	Inorganic pyrophosphatase
Acutus_14873.55900	-1.08642	-1.59012	-0.582722	1.78326	-4.35492	0.00566379	0.249469	41.3106	Acutus	N20.HOG0019611	contig101257.1	Homolog	DE	Yes	-0.0477507	0.88609	5.51449	IPYR_DROME	Inorganic pyrophosphatase
Acutus_14873.8932	-0.92188	-1.37194	-0.471818	1.68724	-4.13576	0.00859749	0.222904	41.3106	Acutus	N20.HOG0019611	contig181450.1	Homolog	DE	Yes	-0.520701	0.718053	5.70165	IPYR_DROME	Inorganic pyrophosphatase
Acutus_14873.8934	-0.661221	-1.07649	-0.24595	2.04673	-3.2149	0.0445107	0.205674	41.3106	Acutus	N20.HOG0019611	contig152753.1	Homolog	DE	Yes	-0.826966	0.517151	6.28888	IPYR_DROME	Inorganic pyrophosphatase
Acutus_14873.19380	0.229882	0.100175	0.35959	7.83408	3.57844	0.0235613	0.064241	41.3106	Acutus	N20.HOG0019610	contig101070.2	Single-copy ortholog	DE	No	-1.41224	0.20289	10.4503	IPYR_DROME	Inorganic pyrophosphatase
Acutus_22613.0	-1.16529	-2.0072	-0.323385	0.0890624	-2.79463	0.0861494	0.416975	41.3106	Acutus	N20.HOG0037224	contig126153.1	Homolog	non-DE	No	-0.521778	1.01185	3.82352	IPYR_DROME	Inorganic pyrophosphatase
Acutus_14873.74498	-0.0657464	-1.20967	1.07817	-1.70707	-0.116046	0.968797	0.566555	41.3106	Acutus	N20.HOG0019612	contig174958.1	Single-copy ortholog	non-DE	No	-0.643404	1.16438	3.09844	IPYR_DROME	Inorganic pyrophosphatase
Prop_17282.40706	-0.575324	-0.994701	-0.155947	2.98635	-2.81507	0.158859	0.204373	26.9477	Prop	N20.HOG0019611	TRINITY_DN67774_c0_g1_i4	Homolog	non-DE	Yes	-0.322598	0.488499	6.16419	IPYR_DROME	Inorganic pyrophosphatase
Prop_17282.40707	-0.115682	-1.91966	1.6883	-1.25177	-0.131587	0.97118	0.879126	26.9477	Prop	N20.HOG0019612	TRINITY_DN67774_c0_g1_i1	Single-copy ortholog	non-DE	No	0.830664	1.27139	3.58156	IPYR_DROME	Inorganic pyrophosphatase
Prop_17282.26851	0.0901961	-0.105052	0.285444	6.27224	0.947942	0.727835	0.0951494	26.9477	Prop	N20.HOG0019610	TRINITY_DN66387_c0_g2_i1	Single-copy ortholog	non-DE	No	-1.09572	0.223799	9.69246	IPYR_DROME	Inorganic pyrophosphatase
Acutus_14873.8933	NA	NA	NA	NA	NA	NA	NA	NA	Acutus	N20.HOG0019611	contig202660.1	Homolog	non-DE	Yes	NA	NA	0.505195	IPYR_DROME	Inorganic pyrophosphatase
Prop_16367.1	-0.532763	-1.67345	0.607927	0.126142	-0.958401	0.723712	0.555887	26.9477	Prop	N20.HOG0037224	TRINITY_DN66301_c0_g3_i2	Homolog	non-DE	No	-0.00267024	0.978195	3.48268	IPYR_HUMAN	Inorganic pyrophosphatase
Prop_16367.0	-0.570988	-1.9157	0.773728	-0.465319	-0.871421	0.755936	0.655238	26.8811	Prop	N20.HOG0037224	TRINITY_DN66301_c0_g2_i1	Homolog	non-DE	No	0.768281	1.29299	3.8898	IPYR_HUMAN	Inorganic pyrophosphatase
Prop_16367.2	-0.439928	-1.53936	0.659499	0.0089344	-0.821139	0.772091	0.535753	26.9205	Prop	N20.HOG0037224	TRINITY_DN66301_c0_g3_i1	Homolog	non-DE	No	0.399564	1.17241	3.60267	IPYR_HUMAN	Inorganic pyrophosphatase
Acutus_14948.0	-0.812121	-1.58709	-0.0371541	-2.15293	-2.11588	0.219838	0.383822	41.3106	Acutus	N20.HOG0021343	contig190671.1	Homolog	non-DE	No	-1.44143	0.902992	1.99883	IQEC1_HUMAN	IQ motif and SEC7 domain-containing protein 1
Acutus_14873.1620	-0.116548	-0.677538	0.444442	0.419825	-0.419472	0.872972	0.277844	41.3106	Acutus	N20.HOG0036338	contig21649.2	Single-copy ortholog	non-DE	No	-1.89389	0.664262	2.32139	IQEC1_HUMAN	IQ motif and SEC7 domain-containing protein 1
Acutus_14873.30585	-0.027342	-0.183064	0.128381	6.70024	-0.354513	0.893634	0.0771255	41.3106	Acutus	N20.HOG0021345	contig13711.1	Single-copy ortholog	non-DE	No	-1.54365	0.233384	8.87349	IQEC1_HUMAN	IQ motif and SEC7 domain-containing protein 1
Prop_17282.12639	0.157676	-0.00180408	0.317157	6.02483	2.0288	0.342122	0.077719	26.9477	Prop	N20.HOG0021345	TRINITY_DN75335_c0_g2_i2	Single-copy ortholog	non-DE	No	-2.53159	0.166962	6.31366	IQEC1_HUMAN	IQ motif and SEC7 domain-containing protein 1
Prop_18874.0	-0.126688	-0.765004	0.511628	-0.447123	-0.40727	0.905584	0.311067	26.9477	Prop	N20.HOG0021343	TRINITY_DN45744_c0_g2_i1	Homolog	non-DE	No	-1.79999	0.52351	1.32473	IQEC1_HUMAN	IQ motif and SEC7 domain-containing protein 1
Prop_35608.0	-0.208174	-0.607551	0.191203	1.95045	-1.06961	0.680773	0.194627	26.9477	Prop	N20.HOG0036338	TRINITY_DN57736_c0_g1_i1	Single-copy ortholog	non-DE	No	-1.33023	0.514383	2.75663	IQEC1_HUMAN	IQ motif and SEC7 domain-containing protein 1
Acutus_14948.2	NA	NA	NA	NA	NA	NA	NA	NA	Acutus	N20.HOG0021343	contig284614.1	Homolog	non-DE	No	NA	NA	0.6978	IQEC1_HUMAN	IQ motif and SEC7 domain-containing protein 1
Acutus_14948.1	NA	NA	NA	NA	NA	NA	NA	NA	Acutus	N20.HOG0021343	contig336912.1	Homolog	non-DE	No	NA	NA	1.18974	IQEC3_RAT	IQ motif and SEC7 domain-containing protein 3
Acutus_14873.14616	0.220478	0.0880819	0.352874	6.16543	3.36236	0.0347749	0.0655724	41.3106	Acutus	N20.HOG0020127	contig4544.1	Single-copy ortholog	DE	Yes	-2.40412	0.213446	6.94087	IQGA1_HUMAN	Ras GTPase-activating-like protein IQGAP1
Prop_17282.4331	0.22557	0.0522755	0.398865	6.39491	2.67102	0.184067	0.084451	26.9477	Prop	N20.HOG0020127	TRINITY_DN72763_c0_g1_i1	Single-copy ortholog	non-DE	Yes	-2.50062	0.17412	6.41154	IQGA1_HUMAN	Ras GTPase-activating-like protein IQGAP1
Prop_45709.1	NA	NA	NA	NA	NA	NA	NA	NA	Prop	N20.HOG0029446	TRINITY_DN46498_c0_g1_i3	Homolog	non-DE	No	NA	NA	-0.213002	IQIP1_HUMAN	IQCJ-SCHIP1 readthrough transcript protein
Prop_26497.1	0.103475	-1.02777	1.23473	-0.537801	0.187698	0.958448	0.551287	26.9477	Prop	N20.HOG0029447	TRINITY_DN67043_c0_g1_i5	Homolog	non-DE	No	0.453612	1.21191	2.4224	IQIP1_MOUSE	IQCJ-SCHIP1 readthrough transcript protein
Acutus_12002.0	NA	NA	NA	NA	NA	NA	NA	NA	Acutus	N20.HOG0040791	contig398916.1	Homolog	non-DE	No	NA	NA	-0.0439148	IQUB_RAT	IQ and ubiquitin-like domain-containing protein
Acutus_22684.0	-0.586061	-1.12162	-0.050506	0.727874	-2.20949	0.195583	0.265247	41.3106	Acutus	N20.HOG0013909	contig18003.1	Single-copy ortholog	non-DE	No	-1.64678	0.610041	2.90228	IR25A_DROME	Ionotropic receptor 25a
Prop_10866.0	0.276461	-0.207171	0.760092	1.74554	1.173	0.639888	0.235686	26.9477	Prop	N20.HOG0013909	TRINITY_DN68412_c0_g1_i1	Single-copy ortholog	non-DE	No	-1.5913	0.49215	2.75205	IR25A_DROME	Ionotropic receptor 25a
Prop_11759.0	0.177005	-0.496974	0.850983	-0.247779	0.538913	0.866888	0.328447	26.9477	Prop	NA	NA	Species-specific	non-DE	No	-1.82468	0.532797	1.02154	IR25A_DROME	Ionotropic receptor 25a
Acutus_21040.0	NA	NA	NA	NA	NA	NA	NA	NA	Acutus	N20.HOG0013908	contig270206.1	Homolog	non-DE	No	NA	NA	0.467396	IR25A_DROME	Ionotropic receptor 25a
Acutus_21551.1	NA	NA	NA	NA	NA	NA	NA	NA	Acutus	N20.HOG0013912	contig463367.1	Homolog	non-DE	No	NA	NA	0.702544	IR25A_DROME	Ionotropic receptor 25a
Acutus_21551.0	NA	NA	NA	NA	NA	NA	NA	NA	Acutus	N20.HOG0013912	contig378566.1	Homolog	non-DE	No	NA	NA	1.17433	IR25A_DROME	Ionotropic receptor 25a
Acutus_14873.3418	-0.544507	-1.15091	0.061896	0.615473	-1.81299	0.310883	0.300336	41.3106	Acutus	N20.HOG0028300	contig30775.1	Single-copy ortholog	non-DE	No	-1.53974	0.653737	3.07312	IR93A_DROME	Ionotropic receptor 93a
Prop_17282.36638	-0.0374821	-0.501851	0.426887	1.99478	-0.165631	0.963357	0.226299	26.9477	Prop	N20.HOG0028300	TRINITY_DN58830_c0_g1_i1	Single-copy ortholog	non-DE	No	-1.53571	0.472539	3.39019	IR93A_DROME	Ionotropic receptor 93a
Acutus_14873.66638	-0.000406966	-0.753688	0.752874	0.579253	-0.00109082	0.999582	0.373082	41.3106	Acutus	N20.HOG0035759	contig74846.1	Single-copy ortholog	non-DE	No	-0.0849381	1.00657	3.96902	IRAK4_BOVIN	Interleukin-1 receptor-associated kinase 4
Prop_45675.0	-0.336865	-0.803678	0.129949	0.99605	-1.48079	0.526997	0.22749	26.9477	Prop	N20.HOG0037860	TRINITY_DN39522_c0_g1_i2	Homolog	non-DE	No	-1.63128	0.464726	3.68187	IRAK4_BOVIN	Interleukin-1 receptor-associated kinase 4
Prop_19106.0	-0.307831	-0.776353	0.160691	0.462135	-1.34823	0.574478	0.228323	26.9477	Prop	N20.HOG0035759	TRINITY_DN57808_c0_g1_i1	Single-copy ortholog	non-DE	No	-1.85782	0.463979	2.3063	IRAK4_HUMAN	Interleukin-1 receptor-associated kinase 4
Acutus_67.0	NA	NA	NA	NA	NA	NA	NA	NA	Acutus	N20.HOG0022262	contig236227.1	Homolog	non-DE	No	NA	NA	-2.62885	IRE1_CAEEL	Serine/threonine-protein kinase/endoribonuclease ire-1
Acutus_14873.15793	-1.2954	-1.88571	-0.705087	1.05999	-4.43074	0.00495205	0.292366	41.3106	Acutus	N20.HOG0003687	contig86693.2	Homolog	DE	No	-0.840999	0.83919	4.15722	IRK1_CAEEL	Inward rectifier potassium channel irk-1
Acutus_14873.38984	-0.965217	-1.54507	-0.385368	1.15556	-3.36096	0.0348762	0.287185	41.3106	Acutus	N20.HOG0003686	contig70180.1	Single-copy ortholog	DE	No	-1.09114	0.757084	4.06574	IRK1_CAEEL	Inward rectifier potassium channel irk-1
Acutus_18577.1	-0.921662	-1.92485	0.0815247	0.959436	-1.855	0.297592	0.496853	41.3106	Acutus	N20.HOG0003698	contig64356.1	Single-copy ortholog	non-DE	No	0.327396	1.2477	5.02265	IRK1_CAEEL	Inward rectifier potassium channel irk-1
Acutus_14873.13874	-0.898253	-1.94899	0.152483	-1.40502	-1.72607	0.341292	0.520403	41.3106	Acutus	N20.HOG0003716	contig65360.1	Homolog	non-DE	No	-0.59961	1.22684	2.43833	IRK1_CAEEL	Inward rectifier potassium channel irk-1
Acutus_22365.0	-0.436782	-1.08336	0.209793	-0.153703	-1.36395	0.4835	0.320232	41.3106	Acutus	N20.HOG0003692	contig113291.1	Homolog	non-DE	No	-1.23173	0.8558	3.33513	IRK1_CAEEL	Inward rectifier potassium channel irk-1
Acutus_14873.55866	0.641135	-0.529617	1.81189	0.320059	1.1057	0.594651	0.579844	41.3106	Acutus	N20.HOG0003694	contig99691.1	Homolog	non-DE	No	-0.368424	1.10055	3.54606	IRK1_CAEEL	Inward rectifier potassium channel irk-1
Acutus_18577.0	-0.489349	-1.64829	0.669594	-2.13302	-0.852531	0.702662	0.573996	41.3106	Acutus	N20.HOG0003697	contig185993.1	Homolog	non-DE	No	-0.412205	1.1181	2.70561	IRK1_CAEEL	Inward rectifier potassium channel irk-1
Acutus_13985.1	0.542896	-0.355991	1.44178	0.46133	1.21945	0.545524	0.445196	41.3106	Acutus	N20.HOG0003707	contig70339.1	Homolog	non-DE	No	-0.639858	1.07552	3.88823	IRK1_CAEEL	Inward rectifier potassium channel irk-1
Acutus_8398.0	0.295203	-1.12233	1.71273	-2.46079	0.420477	0.872537	0.702067	41.3106	Acutus	N20.HOG0003703	contig206963.2	Homolog	non-DE	No	-0.540322	1.04687	2.1789	IRK1_CAEEL	Inward rectifier potassium channel irk-1
Acutus_13985.0	-0.17426	-1.23966	0.89114	-1.16758	-0.330247	0.902346	0.527666	41.3106	Acutus	N20.HOG0003707	contig124753.1	Homolog	non-DE	No	-0.739695	1.09244	3.19823	IRK1_CAEEL	Inward rectifier potassium channel irk-1
Acutus_14873.73686	0.180532	-0.705912	1.06698	0.441506	0.411203	0.875389	0.439034	41.3106	Acutus	N20.HOG0003702	contig130487.1	Single-copy ortholog	non-DE	No	-0.705945	0.978197	3.7656	IRK1_CAEEL	Inward rectifier potassium channel irk-1
Acutus_14873.13875	-0.0541032	-0.784018	0.675812	0.692015	-0.14966	0.958731	0.361509	41.3106	Acutus	N20.HOG0003716	contig58487.1	Homolog	non-DE	No	-0.816146	1.04791	3.88643	IRK1_CAEEL	Inward rectifier potassium channel irk-1
Prop_17282.21852	-0.733916	-2.11799	0.650157	-1.24622	-1.0881	0.673244	0.674494	26.9477	Prop	N20.HOG0003694	TRINITY_DN67731_c0_g1_i10	Homolog	non-DE	No	-0.375945	0.973943	0.632169	IRK1_CAEEL	Inward rectifier potassium channel irk-1
Prop_17282.21851	-0.682779	-2.09838	0.73282	-1.08704	-0.989739	0.710689	0.689857	26.9477	Prop	N20.HOG0003694	TRINITY_DN67731_c0_g1_i1	Homolog	non-DE	No	-0.673625	0.853039	1.32264	IRK1_CAEEL	Inward rectifier potassium channel irk-1
Prop_17282.2837	-0.25587	-0.939922	0.428182	-0.659405	-0.767558	0.790184	0.333356	26.9477	Prop	N20.HOG0003696	TRINITY_DN45757_c0_g1_i1	Homolog	non-DE	No	-1.10777	0.624715	1.17905	IRK1_CAEEL	Inward rectifier potassium channel irk-1
Prop_3856.5	NA	NA	NA	NA	NA	NA	NA	NA	Prop	N20.HOG0003687	TRINITY_DN74344_c0_g1_i7	Homolog	non-DE	No	NA	NA	0.953518	IRK1_CAEEL	Inward rectifier potassium channel irk-1
Prop_10385.0	NA	NA	NA	NA	NA	NA	NA	NA	Prop	N20.HOG0003700	TRINITY_DN39853_c0_g1_i7	Homolog	non-DE	No	NA	NA	-0.436964	IRK1_CAEEL	Inward rectifier potassium channel irk-1
Prop_17282.21850	NA	NA	NA	NA	NA	NA	NA	NA	Prop	N20.HOG0003694	TRINITY_DN67731_c0_g1_i2	Homolog	non-DE	No	NA	NA	0.958447	IRK1_CAEEL	Inward rectifier potassium channel irk-1
Prop_5365.0	NA	NA	NA	NA	NA	NA	NA	NA	Prop	NA	TRINITY_DN39853_c0_g2_i1	Species-specific	non-DE	No	NA	NA	0.682498	IRK1_CAEEL	Inward rectifier potassium channel irk-1
Prop_50754.0	1.24519	0.817925	1.67245	3.41615	5.98025	0.00248564	0.208217	26.9477	Prop	N20.HOG0034254	TRINITY_DN55777_c2_g1_i1	Single-copy ortholog	DE	No	0.919898	1.29059	4.88777	IRS1_CHLAE	Insulin receptor substrate 1
Acutus_14873.17821	0.568684	0.0428534	1.09451	2.10522	2.18363	0.201933	0.260431	41.3106	Acutus	N20.HOG0034254	contig8713.1	Single-copy ortholog	non-DE	No	-0.936755	0.813691	4.08793	IRS1B_XENLA	Insulin receptor substrate 1-B
Acutus_14873.34641	0.0967903	-0.0240586	0.217639	6.5876	1.61712	0.381093	0.0598535	41.3106	Acutus	N20.HOG0031835	contig88324.1	Homolog	non-DE	No	-1.96197	0.189702	9.19911	IRU_DROME	E3 ubiquitin-protein ligase Iruka
Prop_24927.0	-0.804917	-1.47009	-0.139742	-0.905333	-2.48311	0.221895	0.324157	26.9477	Prop	N20.HOG0023994	TRINITY_DN54782_c0_g1_i1	Single-copy ortholog	non-DE	No	-1.5464	0.599312	2.09586	ISC2A_MOUSE	Isochorismatase domain-containing protein 2A
Acutus_14873.42699	0.0170484	-0.144721	0.178818	4.61282	0.212785	0.939511	0.0801205	41.3106	Acutus	N20.HOG0031906	contig301461.1	Homolog	non-DE	No	-1.03893	0.265168	8.91645	ISCA1_DROME	Iron-sulfur cluster assembly 1 homolog, mitochondrial
Prop_17282.14267	-0.230978	-1.79087	1.32892	3.00893	-0.304822	0.93083	0.757747	25.228	Prop	N20.HOG0031906	TRINITY_DN55141_c0_g1_i2	Homolog	non-DE	No	1.7613	1.57434	7.29251	ISCA1_DROME	Iron-sulfur cluster assembly 1 homolog, mitochondrial
Prop_17282.14266	-0.0411886	-0.629331	0.546954	3.62951	-0.143778	0.968573	0.286474	26.6647	Prop	N20.HOG0031906	TRINITY_DN55141_c0_g1_i1	Homolog	non-DE	No	0.556052	0.671008	7.29419	ISCA1_DROME	Iron-sulfur cluster assembly 1 homolog, mitochondrial
Prop_17282.32588	0.163621	0.0397507	0.28749	6.84541	2.71052	0.177442	0.0603649	26.9477	Prop	N20.HOG0023766	TRINITY_DN68016_c0_g1_i6	Homolog	non-DE	No	-2.0006	0.17643	7.50617	ISCA2_BOVIN	Iron-sulfur cluster assembly 2 homolog, mitochondrial
Prop_17282.32587	-0.191631	-0.68063	0.297367	4.46126	-0.804439	0.778378	0.238217	26.7467	Prop	N20.HOG0037573	TRINITY_DN68016_c0_g1_i4	Single-copy ortholog	non-DE	No	0.51729	0.573645	7.78723	ISCA2_BOVIN	Iron-sulfur cluster assembly 2 homolog, mitochondrial
Acutus_14873.38390	0.287407	-0.00596402	0.580778	4.37144	1.97803	0.258967	0.145299	41.3106	Acutus	N20.HOG0037573	contig240105.1	Single-copy ortholog	non-DE	No	-0.60415	0.384919	8.09309	ISCA2_PONAB	Iron-sulfur cluster assembly 2 homolog, mitochondrial
Acutus_14873.27466	-1.27104	-2.41613	-0.125947	-2.24948	-2.24115	0.187512	0.567136	41.3106	Acutus	NA	NA	Species-specific	non-DE	No	0.745899	1.55489	4.65137	ISCU_HUMAN	Iron-sulfur cluster assembly enzyme ISCU, mitochondrial
Acutus_14873.38910	-1.70156	-2.74538	-0.657744	-2.82137	-3.29137	0.0395533	0.516976	41.3106	Acutus	NA	NA	Species-specific	DE	No	0.688214	1.50521	3.50449	ISCU_MOUSE	Iron-sulfur cluster assembly enzyme ISCU, mitochondrial
Acutus_14873.36256	-2.03118	-3.747	-0.315361	-4.14461	-2.39018	0.154893	0.849802	41.3106	Acutus	NA	NA	Species-specific	non-DE	No	1.53974	1.44115	2.65662	ISCU_MOUSE	Iron-sulfur cluster assembly enzyme ISCU, mitochondrial
Acutus_14873.27467	-0.878151	-2.40136	0.645054	-2.08366	-1.16403	0.569956	0.754406	41.3106	Acutus	N20.HOG0029837	contig296865.1	Homolog	non-DE	No	1.19567	1.90747	4.51359	ISCU_MOUSE	Iron-sulfur cluster assembly enzyme ISCU, mitochondrial
Acutus_14873.33466	-0.0253297	-0.237389	0.18673	5.05781	-0.241171	0.930458	0.105028	41.3106	Acutus	N20.HOG0029837	contig244812.1	Homolog	non-DE	No	-0.994829	0.252134	9.47416	ISCU_MOUSE	Iron-sulfur cluster assembly enzyme ISCU, mitochondrial
Acutus_14873.27465	-0.00840761	-0.164788	0.147973	5.58115	-0.108553	0.97066	0.0774514	41.3106	Acutus	N20.HOG0029837	contig263473.1	Homolog	non-DE	No	-1.07331	0.192794	10.0255	ISCU_MOUSE	Iron-sulfur cluster assembly enzyme ISCU, mitochondrial
Prop_17282.38109	0.118534	-0.0339191	0.270986	5.85328	1.59546	0.48561	0.0742941	26.9477	Prop	N20.HOG0029837	TRINITY_DN59513_c0_g2_i1	Homolog	non-DE	No	-0.918982	0.201662	9.81854	ISCU_MOUSE	Iron-sulfur cluster assembly enzyme ISCU, mitochondrial
Acutus_19105.0	0.0944095	-1.06339	1.2522	-1.02531	0.164641	0.954639	0.573427	41.3106	Acutus	N20.HOG0042719	contig33058.1	Single-copy ortholog	non-DE	No	-0.166345	1.51489	2.35747	ISIK_HELPO	Isoinhibitor K
Acutus_14873.33071	0.0422624	-0.162513	0.247037	3.92876	0.416707	0.873733	0.10142	41.3106	Acutus	N20.HOG0010140	contig54845.1	Homolog	non-DE	No	-2.00991	0.280602	6.69476	ISLR_PONAB	Immunoglobulin superfamily containing leucine-rich repeat protein
Acutus_22906.3	NA	NA	NA	NA	NA	NA	NA	NA	Acutus	N20.HOG0016599	contig321603.1	Homolog	non-DE	No	NA	NA	0.233713	ISLR2_HUMAN	Immunoglobulin superfamily containing leucine-rich repeat protein 2
Acutus_13983.0	-1.58427	-2.94928	-0.219261	-2.31978	-2.3434	0.164559	0.676056	41.3106	Acutus	N20.HOG0023994	contig221639.1	Single-copy ortholog	non-DE	No	-0.0618137	1.28987	2.80245	ISOC2_PONAB	Isochorismatase domain-containing protein 2
Prop_15781.0	-0.566912	-3.23697	2.10314	0.318548	-0.436942	0.897155	1.29745	25.3939	Prop	N20.HOG0023993	TRINITY_DN67001_c0_g1_i4	Homolog	non-DE	No	1.88492	1.98375	5.36866	ISOC2_PONAB	Isochorismatase domain-containing protein 2
Prop_15781.1	0.110592	-0.377043	0.598227	3.35591	0.465382	0.889438	0.237637	26.9477	Prop	N20.HOG0023993	TRINITY_DN67001_c0_g1_i5	Homolog	non-DE	No	-0.23998	0.468488	7.26761	ISOC2_PONAB	Isochorismatase domain-containing protein 2
Acutus_14873.57197	0.402109	-0.006038	0.810256	3.55134	1.98921	0.256346	0.202145	41.3106	Acutus	N20.HOG0023992	contig216145.1	Homolog	non-DE	No	-0.306104	0.513509	7.70883	ISOC2_XENLA	Isochorismatase domain-containing protein 2
Prop_13138.1	-0.538601	-1.2826	0.205398	0.312613	-1.48551	0.525374	0.36257	26.9477	Prop	N20.HOG0023992	TRINITY_DN58280_c0_g1_i2	Homolog	non-DE	No	-0.253805	0.841746	3.92968	ISOC2_XENLA	Isochorismatase domain-containing protein 2
Prop_13138.0	-0.214961	-1.03142	0.6015	-0.33603	-0.540264	0.866444	0.397882	26.9477	Prop	N20.HOG0023992	TRINITY_DN58280_c0_g1_i1	Homolog	non-DE	No	0.0931364	0.838627	4.43674	ISOC2_XENLA	Isochorismatase domain-containing protein 2
Acutus_14873.5511	0.0539057	-0.867535	0.975347	-1.3248	0.118119	0.968209	0.456367	41.3106	Acutus	N20.HOG0008169	contig66712.1	Homolog	non-DE	No	-0.341768	1.55337	1.81659	ISOHC_AGEAP	Venom peptide isomerase heavy chain
Acutus_14873.5513	0.109786	-0.518183	0.737754	0.299799	0.35299	0.893914	0.311017	41.3106	Acutus	N20.HOG0008169	contig43723.1	Homolog	non-DE	No	-0.135145	1.47056	3.146	ISOHC_AGEAP	Venom peptide isomerase heavy chain
Acutus_14873.52516	-0.0341844	-1.28098	1.21261	-3.11366	-0.0553585	0.985363	0.617509	41.3106	Acutus	N20.HOG0000365	contig203630.1	Homolog	non-DE	No	-0.761587	1.07073	1.31109	ISP2_BRASG	Type-2 ice-structuring protein
Acutus_9945.0	NA	NA	NA	NA	NA	NA	NA	NA	Acutus	N20.HOG0051889	contig454837.1	Homolog	non-DE	No	NA	NA	2.53546	ISP2_BRASG	Type-2 ice-structuring protein
Acutus_19006.0	-0.794567	-1.66346	0.0743283	-1.23666	-1.84636	0.300192	0.430342	41.3106	Acutus	N20.HOG0041316	contig105741.1	Single-copy ortholog	non-DE	No	-0.621932	1.04161	2.4453	ISP2_HEMAM	Type-2 ice-structuring protein
Acutus_9484.0	0.907143	-0.489896	2.30418	-3.63466	1.31106	0.506085	0.691919	41.3106	Acutus	N20.HOG0028746	contig250209.2	Homolog	non-DE	No	0.61423	1.37841	1.57507	ISP2_HEMAM	Type-2 ice-structuring protein
Acutus_14873.52521	-0.604811	-1.55717	0.347546	1.51126	-1.28225	0.51863	0.471679	41.3106	Acutus	N20.HOG0000365	contig195502.1	Homolog	non-DE	No	0.511609	1.21554	6.23624	ISP2_HEMAM	Type-2 ice-structuring protein
Acutus_14873.52520	-0.374792	-1.21772	0.46814	-0.54577	-0.897742	0.682937	0.417483	41.3106	Acutus	N20.HOG0000365	contig221239.1	Homolog	non-DE	No	-0.261398	1.21539	4.10465	ISP2_HEMAM	Type-2 ice-structuring protein
Acutus_14873.53097	0.320262	-0.985307	1.62583	-1.38696	0.495289	0.846381	0.646616	41.3106	Acutus	N20.HOG0000364	contig356914.1	Homolog	non-DE	No	0.0784298	1.23817	4.60882	ISP2_HEMAM	Type-2 ice-structuring protein
Acutus_13698.0	-0.236432	-1.00035	0.527485	0.399703	-0.624905	0.795917	0.378349	41.3106	Acutus	N20.HOG0000396	contig189943.1	Homolog	non-DE	No	-0.503693	1.05753	4.59525	ISP2_HEMAM	Type-2 ice-structuring protein
Prop_44917.1	0.198168	-2.01937	2.41571	-1.90834	0.183441	0.95919	1.08028	26.7458	Prop	N20.HOG0000394	TRINITY_DN66250_c1_g1_i1	Homolog	non-DE	No	1.297	1.43844	3.24302	ISP2_HEMAM	Type-2 ice-structuring protein
Prop_26850.0	0.395637	-0.252758	1.04403	0.865984	1.2521	0.608973	0.315979	26.9477	Prop	N20.HOG0000358	TRINITY_DN61015_c0_g2_i3	Homolog	non-DE	No	0.240444	0.921448	4.85672	ISP2_HEMAM	Type-2 ice-structuring protein
Acutus_12120.0	NA	NA	NA	NA	NA	NA	NA	NA	Acutus	N20.HOG0047251	contig36133.1	Homolog	non-DE	No	NA	NA	-1.78987	ISP2_HEMAM	Type-2 ice-structuring protein
Acutus_19530.2	NA	NA	NA	NA	NA	NA	NA	NA	Acutus	N20.HOG0015033	contig365611.1	Homolog	non-DE	No	NA	NA	1.9624	ISP2_HEMAM	Type-2 ice-structuring protein
Prop_1065.0	NA	NA	NA	NA	NA	NA	NA	NA	Prop	N20.HOG0000380	TRINITY_DN22019_c0_g1_i1	Homolog	non-DE	No	NA	NA	1.82564	ISP2_HEMAM	Type-2 ice-structuring protein
Prop_26850.3	NA	NA	NA	NA	NA	NA	NA	NA	Prop	N20.HOG0000358	TRINITY_DN61015_c0_g2_i7	Homolog	non-DE	No	NA	NA	1.62211	ISP2_HEMAM	Type-2 ice-structuring protein
Prop_26850.2	NA	NA	NA	NA	NA	NA	NA	NA	Prop	N20.HOG0000358	TRINITY_DN61015_c0_g2_i8	Homolog	non-DE	No	NA	NA	1.65582	ISP2_HEMAM	Type-2 ice-structuring protein
Prop_41334.0	NA	NA	NA	NA	NA	NA	NA	NA	Prop	N20.HOG0017273	TRINITY_DN48640_c0_g1_i1	Homolog	non-DE	No	NA	NA	0.572251	ISP2_OSMMO	Type-2 ice-structuring protein
Acutus_14873.43312	0.20822	0.0842638	0.332176	5.99713	3.39163	0.0330709	0.0613924	41.3106	Acutus	N20.HOG0027676	contig101164.1	Single-copy ortholog	DE	No	-2.52712	0.159502	8.8992	IST1_HUMAN	IST1 homolog
Prop_17282.24606	0.04672	-0.0994477	0.192888	5.60612	0.655893	0.8303	0.0712312	26.9477	Prop	N20.HOG0027676	TRINITY_DN63104_c0_g1_i1	Single-copy ortholog	non-DE	No	-1.76527	0.136269	8.40625	IST1_MOUSE	IST1 homolog
Acutus_14873.29674	0.738458	0.104053	1.37286	5.18826	2.35055	0.163288	0.314164	41.133	Acutus	N20.HOG0019763	contig20652.1	Homolog	non-DE	No	1.04335	0.874232	8.46363	ISWI_DROME	Chromatin-remodeling complex ATPase chain Iswi
Acutus_14873.17003	-0.0403146	-0.272513	0.191884	3.25494	-0.350555	0.894918	0.115002	41.3106	Acutus	N20.HOG0019761	contig20262.1	Single-copy ortholog	non-DE	No	-2.69125	0.290249	4.66498	ISWI_DROME	Chromatin-remodeling complex ATPase chain Iswi
Acutus_14873.17004	0.0121593	-0.207625	0.231944	7.18115	0.111703	0.969671	0.108854	41.3106	Acutus	N20.HOG0019762	contig20057.1	Homolog	non-DE	No	-0.870988	0.298622	8.63034	ISWI_DROME	Chromatin-remodeling complex ATPase chain Iswi
Prop_17282.18223	0.179812	0.0231821	0.336441	7.53703	2.35573	0.252551	0.0763296	26.9477	Prop	N20.HOG0019761	TRINITY_DN44628_c1_g1_i1	Single-copy ortholog	non-DE	No	-1.96462	0.166776	8.23779	ISWI_DROME	Chromatin-remodeling complex ATPase chain Iswi
Acutus_14873.17977	0.425103	0.132344	0.717861	5.8035	2.93183	0.0698741	0.144996	41.3106	Acutus	N20.HOG0041880	contig88710.1	Homolog	non-DE	No	-0.475173	0.401281	8.26591	ISY1_RAT	Pre-mRNA-splicing factor ISY1 homolog
Acutus_14873.17979	0.110262	-0.234584	0.455108	5.60239	0.645587	0.787824	0.170794	41.3106	Acutus	N20.HOG0041880	contig98588.1	Homolog	non-DE	No	-0.208589	0.515593	8.09626	ISY1_RAT	Pre-mRNA-splicing factor ISY1 homolog
Prop_17282.31860	0.194189	0.06763	0.320749	6.14969	3.14856	0.108779	0.0616756	26.9477	Prop	N20.HOG0041880	TRINITY_DN58344_c0_g2_i1	Homolog	non-DE	No	-2.36819	0.143112	7.88461	ISY1_RAT	Pre-mRNA-splicing factor ISY1 homolog
Acutus_13805.3	-0.0878568	-1.23504	1.05932	-3.49997	-0.154631	0.95758	0.568169	41.3106	Acutus	N20.HOG0018200	contig357187.1	Homolog	non-DE	No	-0.505963	0.916908	2.08072	ITA1_DROME	Integrin alpha-PS1
Acutus_14873.6970	-0.216195	-0.546625	0.114235	2.53199	-1.32105	0.501465	0.163654	41.3106	Acutus	N20.HOG0018201	contig4290.1	Single-copy ortholog	non-DE	No	-2.1011	0.429876	3.86949	ITA1_DROME	Integrin alpha-PS1
Prop_41717.0	0.201006	-0.171279	0.573292	3.47347	1.10794	0.665481	0.181424	26.9477	Prop	N20.HOG0018201	TRINITY_DN61133_c1_g1_i3	Single-copy ortholog	non-DE	No	-1.12501	0.512049	3.87422	ITA1_DROME	Integrin alpha-PS1
Acutus_13805.1	NA	NA	NA	NA	NA	NA	NA	NA	Acutus	N20.HOG0018200	contig457310.1	Homolog	non-DE	No	NA	NA	1.21417	ITA1_DROME	Integrin alpha-PS1
Acutus_13805.2	NA	NA	NA	NA	NA	NA	NA	NA	Acutus	N20.HOG0050371	contig458223.1	Homolog	non-DE	No	NA	NA	0.729359	ITA1_DROME	Integrin alpha-PS1
Acutus_13805.0	NA	NA	NA	NA	NA	NA	NA	NA	Acutus	N20.HOG0018200	contig270225.1	Homolog	non-DE	No	NA	NA	0.30081	ITA1_DROME	Integrin alpha-PS1
Prop_7249.0	NA	NA	NA	NA	NA	NA	NA	NA	Prop	N20.HOG0018200	TRINITY_DN5463_c0_g1_i1	Homolog	non-DE	No	NA	NA	1.19711	ITA1_DROME	Integrin alpha-PS1
Prop_15840.0	NA	NA	NA	NA	NA	NA	NA	NA	Prop	N20.HOG0018200	TRINITY_DN35364_c0_g1_i1	Homolog	non-DE	No	NA	NA	1.22882	ITA1_DROME	Integrin alpha-PS1
Acutus_15208.2	0.365532	-0.65056	1.38162	-2.13257	0.726351	0.755506	0.503245	41.3106	Acutus	N20.HOG0013093	contig190059.1	Homolog	non-DE	No	-1.00493	1.00902	2.36876	ITA2_DROME	Integrin alpha-PS2
Acutus_15208.0	-0.317704	-1.33907	0.703659	-3.18282	-0.628053	0.794854	0.505856	41.3106	Acutus	N20.HOG0013094	contig174499.1	Homolog	non-DE	No	-0.69134	1.04713	0.770683	ITA2_DROME	Integrin alpha-PS2
Acutus_14873.4767	-0.159347	-0.521635	0.202941	3.92524	-0.888063	0.687248	0.179432	41.3106	Acutus	N20.HOG0013096	contig1859.1	Homolog	non-DE	No	-0.620638	0.658457	5.80425	ITA2_DROME	Integrin alpha-PS2
Prop_36169.0	0.610699	0.141904	1.0795	-0.182815	2.67316	0.18366	0.228456	26.9477	Prop	N20.HOG0013094	TRINITY_DN2164_c0_g1_i1	Homolog	non-DE	No	-0.368654	0.926983	1.66939	ITA2_DROME	Integrin alpha-PS2
Prop_47578.4	0.380453	-0.011591	0.772498	3.25247	1.99135	0.35346	0.191053	26.9477	Prop	N20.HOG0013096	TRINITY_DN73095_c0_g1_i5	Homolog	non-DE	No	-0.45114	0.72393	4.31892	ITA2_DROME	Integrin alpha-PS2
Acutus_15208.1	NA	NA	NA	NA	NA	NA	NA	NA	Acutus	N20.HOG0013094	contig298434.1	Homolog	non-DE	No	NA	NA	1.07735	ITA2_DROME	Integrin alpha-PS2
Prop_22704.0	NA	NA	NA	NA	NA	NA	NA	NA	Prop	N20.HOG0013094	TRINITY_DN12053_c0_g1_i1	Homolog	non-DE	No	NA	NA	1.24467	ITA2_DROME	Integrin alpha-PS2
Acutus_22639.0	0.434678	-0.244014	1.11337	0.313609	1.29315	0.513881	0.336139	41.3106	Acutus	N20.HOG0031317	contig18554.1	Homolog	non-DE	No	-1.08207	0.892121	2.72787	ITA3_HUMAN	Integrin alpha-3
Acutus_20290.0	-0.23879	-0.839813	0.362233	1.15049	-0.802191	0.724458	0.297672	41.3106	Acutus	N20.HOG0020571	contig17829.1	Single-copy ortholog	non-DE	No	-1.23105	0.771772	3.06992	ITA4_DROME	Integrin alpha-PS4
Prop_17282.38619	0.0227064	-0.47301	0.518423	2.54933	0.0939932	0.979791	0.241575	26.9477	Prop	N20.HOG0020571	TRINITY_DN69935_c0_g1_i1	Single-copy ortholog	non-DE	No	-0.504182	0.672089	3.5727	ITA4_DROME	Integrin alpha-PS4
Prop_30982.0	-0.0138062	-0.578133	0.550521	-0.316811	-0.0502024	0.989922	0.275011	26.9477	Prop	N20.HOG0042076	TRINITY_DN37937_c0_g1_i1	Homolog	non-DE	No	-1.17845	0.582011	1.50545	ITA4_HUMAN	Integrin alpha-4
Acutus_22308.2	NA	NA	NA	NA	NA	NA	NA	NA	Acutus	N20.HOG0020572	contig370997.1	Homolog	non-DE	No	NA	NA	1.00977	ITA4_XENLA	Integrin alpha-4
Prop_44465.0	NA	NA	NA	NA	NA	NA	NA	NA	Prop	N20.HOG0031317	TRINITY_DN67524_c0_g1_i4	Homolog	non-DE	No	NA	NA	-0.0529589	ITA4_XENLA	Integrin alpha-4
Prop_44465.1	-0.35263	-1.06409	0.358831	0.319783	-1.01707	0.700324	0.346713	26.9477	Prop	N20.HOG0031317	TRINITY_DN67524_c0_g1_i3	Homolog	non-DE	No	-1.18961	0.64171	2.03375	ITA5_DROME	Integrin alpha-PS5
Acutus_17257.1	-0.875836	-1.6921	-0.0595695	-2.54979	-2.16643	0.206488	0.404277	41.3106	Acutus	N20.HOG0018200	contig156785.1	Homolog	non-DE	No	-1.11723	0.985551	2.51097	ITA6_HUMAN	Integrin alpha-6
Acutus_15208.4	0.308448	-0.366292	0.983188	-1.18968	0.922994	0.671626	0.334182	41.3106	Acutus	N20.HOG0013093	contig202477.1	Homolog	non-DE	No	-1.42051	0.755082	3.3827	ITA6_HUMAN	Integrin alpha-6
Prop_24692.0	0.0686463	-0.632467	0.769759	-0.922773	0.200914	0.955973	0.34167	26.9477	Prop	NA	NA	Species-specific	non-DE	No	-1.02075	0.639211	2.11248	ITA6_HUMAN	Integrin alpha-6
Prop_47578.1	0.162196	-0.122584	0.446975	3.70659	1.16872	0.64159	0.13878	26.9477	Prop	N20.HOG0013096	TRINITY_DN73095_c0_g4_i1	Homolog	non-DE	No	-0.612412	0.502074	5.5865	ITA6_HUMAN	Integrin alpha-6
Acutus_17257.0	NA	NA	NA	NA	NA	NA	NA	NA	Acutus	N20.HOG0018200	contig327237.1	Homolog	non-DE	No	NA	NA	1.36862	ITA6_HUMAN	Integrin alpha-6
Acutus_15208.3	0.144263	-1.04089	1.32942	-3.05831	0.245774	0.929338	0.586976	41.3106	Acutus	N20.HOG0013093	contig262843.1	Homolog	non-DE	No	-0.871657	0.980511	1.73304	ITA8_CHICK	Integrin alpha-8
Acutus_14873.768	NA	NA	NA	NA	NA	NA	NA	NA	Acutus	N20.HOG0008339	contig135890.1	Homolog	non-DE	No	NA	NA	-0.0522277	ITB1_SHEEP	Integrin beta-1
Acutus_15934.1	NA	NA	NA	NA	NA	NA	NA	NA	Acutus	N20.HOG0038349	contig412605.1	Homolog	non-DE	No	NA	NA	0.664809	ITB2_PIG	Integrin beta-2
Acutus_14873.776	NA	NA	NA	NA	NA	NA	NA	NA	Acutus	N20.HOG0008339	contig148607.1	Homolog	non-DE	No	NA	NA	-0.0108579	ITB3_RAT	Integrin beta-3
Acutus_14873.767	NA	NA	NA	NA	NA	NA	NA	NA	Acutus	N20.HOG0008339	contig71653.1	Homolog	non-DE	No	NA	NA	-0.461621	ITB3_RAT	Integrin beta-3
Prop_35001.1	NA	NA	NA	NA	NA	NA	NA	NA	Prop	N20.HOG0008339	TRINITY_DN52573_c0_g4_i3	Homolog	non-DE	No	NA	NA	1.36643	ITB3_RAT	Integrin beta-3
Prop_35001.0	NA	NA	NA	NA	NA	NA	NA	NA	Prop	N20.HOG0008339	TRINITY_DN52573_c0_g2_i1	Homolog	non-DE	No	NA	NA	-0.0920496	ITB5_HUMAN	Integrin beta-5
Acutus_19389.4	NA	NA	NA	NA	NA	NA	NA	NA	Acutus	N20.HOG0038349	contig347650.1	Homolog	non-DE	No	NA	NA	-0.574288	ITB6_CAVPO	Integrin beta-6
Acutus_22769.0	-0.308728	-1.00088	0.383425	0.834659	-0.90059	0.68125	0.342806	41.3106	Acutus	N20.HOG0008333	contig30978.1	Single-copy ortholog	non-DE	No	-0.965388	0.89814	3.28135	ITB6_MOUSE	Integrin beta-6
Acutus_18309.0	0.811889	-0.385886	2.00966	-3.40872	1.3686	0.481332	0.593228	41.3106	Acutus	N20.HOG0008332	contig282486.1	Homolog	non-DE	No	-0.365764	1.03793	2.07107	ITB7_HUMAN	Integrin beta-7
Acutus_14873.770	-1.66766	-3.02592	-0.309391	-3.87279	-2.47899	0.137084	0.672714	41.3106	Acutus	N20.HOG0008339	contig92629.1	Homolog	non-DE	No	-0.379558	1.09195	-0.543595	ITBX_DROME	Integrin beta-PS
Acutus_14371.0	-0.0454081	-0.729618	0.638802	-1.18176	-0.133998	0.963825	0.338872	41.3106	Acutus	N20.HOG0008332	contig107811.1	Homolog	non-DE	No	-1.41349	0.841305	2.02506	ITBX_DROME	Integrin beta-PS
Acutus_14873.64047	-0.0224844	-0.372199	0.327231	1.16917	-0.129814	0.964655	0.173205	41.3106	Acutus	N20.HOG0008338	contig22582.1	Single-copy ortholog	non-DE	No	-1.94512	0.562053	3.21529	ITBX_DROME	Integrin beta-PS
Acutus_14873.67092	0.0179538	-0.721753	0.75766	-0.187102	0.049006	0.986991	0.366358	41.3106	Acutus	N20.HOG0035039	contig22916.1	Single-copy ortholog	non-DE	No	NA	2.42846	3.64287	ITBX_DROME	Integrin beta-PS
Acutus_14873.32390	-0.0483263	-0.361691	0.265039	3.26367	-0.311377	0.908051	0.155202	41.3106	Acutus	N20.HOG0008336	contig17906.1	Single-copy ortholog	non-DE	No	-0.784237	0.652224	5.51831	ITBX_DROME	Integrin beta-PS
Prop_27024.0	-0.321311	-0.816196	0.173574	1.24611	-1.3323	0.580187	0.24117	26.9477	Prop	N20.HOG0008332	TRINITY_DN63326_c0_g1_i1	Homolog	non-DE	No	-1.24093	0.558435	2.52126	ITBX_DROME	Integrin beta-PS
Prop_21394.1	-0.251522	-0.59327	0.0902268	3.89946	-1.51025	0.516177	0.166543	26.9477	Prop	N20.HOG0008336	TRINITY_DN56249_c2_g1_i4	Single-copy ortholog	non-DE	No	-0.78069	0.492439	5.15348	ITBX_DROME	Integrin beta-PS
Prop_21394.0	0.00703305	-0.985431	0.999497	-1.10471	0.0145415	0.997561	0.483653	26.9477	Prop	N20.HOG0008337	TRINITY_DN56249_c2_g1_i3	Homolog	non-DE	No	-0.883207	0.873612	2.03488	ITBX_DROME	Integrin beta-PS
Prop_27245.0	0.0997654	-0.251647	0.451178	2.37091	0.582565	0.853486	0.171252	26.9477	Prop	N20.HOG0008338	TRINITY_DN64761_c0_g1_i1	Single-copy ortholog	non-DE	No	-1.24113	0.525535	3.52703	ITBX_DROME	Integrin beta-PS
Prop_45724.0	-0.097736	-0.583812	0.38834	2.73855	-0.412602	0.903987	0.236877	26.9477	Prop	N20.HOG0008333	TRINITY_DN69992_c1_g2_i1	Single-copy ortholog	non-DE	No	-0.338012	0.692025	4.0347	ITBX_DROME	Integrin beta-PS
Acutus_14873.775	NA	NA	NA	NA	NA	NA	NA	NA	Acutus	N20.HOG0008339	contig469354.1	Homolog	non-DE	No	NA	NA	0.187475	ITBX_DROME	Integrin beta-PS
Acutus_14873.769	NA	NA	NA	NA	NA	NA	NA	NA	Acutus	N20.HOG0008339	contig92628.1	Homolog	non-DE	No	NA	NA	-1.12068	ITBX_DROME	Integrin beta-PS
Acutus_14873.773	NA	NA	NA	NA	NA	NA	NA	NA	Acutus	N20.HOG0008339	contig359077.1	Homolog	non-DE	No	NA	NA	0.207418	ITBX_DROME	Integrin beta-PS
Acutus_14873.772	NA	NA	NA	NA	NA	NA	NA	NA	Acutus	N20.HOG0008339	contig116750.1	Homolog	non-DE	No	NA	NA	-0.520021	ITBX_DROME	Integrin beta-PS
Acutus_14873.771	NA	NA	NA	NA	NA	NA	NA	NA	Acutus	N20.HOG0008339	contig151782.1	Homolog	non-DE	No	NA	NA	-0.912364	ITBX_DROME	Integrin beta-PS
Prop_35001.3	NA	NA	NA	NA	NA	NA	NA	NA	Prop	N20.HOG0008339	TRINITY_DN52573_c0_g3_i1	Homolog	non-DE	No	NA	NA	1.29997	ITBX_DROME	Integrin beta-PS
Prop_35001.2	NA	NA	NA	NA	NA	NA	NA	NA	Prop	N20.HOG0008339	TRINITY_DN52573_c0_g2_i2	Homolog	non-DE	No	NA	NA	0.75095	ITBX_DROME	Integrin beta-PS
Acutus_14873.28673	0.289459	0.0577646	0.521153	4.39685	2.52246	0.128655	0.114752	41.3106	Acutus	N20.HOG0032433	contig94059.1	Single-copy ortholog	non-DE	No	-1.77602	0.28685	7.0382	ITFG2_HUMAN	KICSTOR complex protein ITFG2
Prop_29117.0	-0.221168	-0.696085	0.25375	2.00607	-0.955619	0.724688	0.231439	26.9477	Prop	N20.HOG0032433	TRINITY_DN39092_c0_g1_i1	Single-copy ortholog	non-DE	No	-1.42322	0.43012	4.09352	ITFG2_HUMAN	KICSTOR complex protein ITFG2
Prop_41844.1	-0.63788	-1.43467	0.158906	0.004335	-1.64278	0.469052	0.388294	26.9477	Prop	N20.HOG0029924	TRINITY_DN65375_c0_g1_i2	Homolog	non-DE	No	-0.657044	0.749232	3.05205	ITGL_AGRIP	ITG-like peptide
Acutus_14873.31686	-0.565075	-1.0759	-0.0542467	2.90286	-2.23349	0.189562	0.253001	41.3106	Acutus	N20.HOG0032583	contig27946.1	Homolog	non-DE	No	-0.663639	0.612609	5.71977	ITIH1_MOUSE	Inter-alpha-trypsin inhibitor heavy chain H1
Acutus_14873.6866	0.792062	0.332822	1.2513	2.58221	3.48235	0.0283099	0.22745	41.3106	Acutus	N20.HOG0006990	contig19927.1	Homolog	DE	No	0.00331103	1.03537	5.27684	ITIH4_BOVIN	Inter-alpha-trypsin inhibitor heavy chain H4
Acutus_14873.64880	0.0369332	-0.405287	0.479154	2.34755	0.168629	0.953366	0.219021	41.3106	Acutus	N20.HOG0006991	contig25942.1	Homolog	non-DE	No	2.18997	2.74782	6.77057	ITIH4_BOVIN	Inter-alpha-trypsin inhibitor heavy chain H4
Prop_43188.0	-0.613693	-1.77742	0.550033	-1.01749	-1.08213	0.675682	0.567113	26.9477	Prop	N20.HOG0006991	TRINITY_DN40996_c0_g1_i1	Homolog	non-DE	No	0.365805	1.23045	1.60767	ITIH4_BOVIN	Inter-alpha-trypsin inhibitor heavy chain H4
Prop_31271.6	-0.469877	-1.14908	0.209323	0.831306	-1.4196	0.547811	0.330992	26.9477	Prop	N20.HOG0006991	TRINITY_DN70977_c0_g2_i1	Homolog	non-DE	No	1.59994	1.41891	6.00607	ITIH4_BOVIN	Inter-alpha-trypsin inhibitor heavy chain H4
Prop_30320.2	0.291976	-0.107838	0.691789	3.23488	1.49855	0.520563	0.194839	26.9477	Prop	N20.HOG0006990	TRINITY_DN68440_c0_g1_i5	Homolog	non-DE	No	0.174761	0.974053	4.70979	ITIH4_BOVIN	Inter-alpha-trypsin inhibitor heavy chain H4
Prop_30320.1	0.0318426	-0.61473	0.678415	0.986852	0.101058	0.978321	0.315091	26.9477	Prop	N20.HOG0006990	TRINITY_DN67929_c0_g2_i2	Homolog	non-DE	No	0.189922	0.937149	4.30903	ITIH4_BOVIN	Inter-alpha-trypsin inhibitor heavy chain H4
Prop_30320.0	NA	NA	NA	NA	NA	NA	NA	NA	Prop	N20.HOG0006990	TRINITY_DN67929_c0_g2_i1	Homolog	non-DE	No	NA	NA	0.996159	ITIH4_BOVIN	Inter-alpha-trypsin inhibitor heavy chain H4
Prop_31271.5	NA	NA	NA	NA	NA	NA	NA	NA	Prop	N20.HOG0006991	TRINITY_DN70977_c0_g1_i2	Homolog	non-DE	No	NA	NA	1.22895	ITIH4_BOVIN	Inter-alpha-trypsin inhibitor heavy chain H4
Acutus_14873.13296	0.139231	-0.879771	1.15823	-3.68541	0.275877	0.920271	0.504687	41.3106	Acutus	N20.HOG0006991	contig348118.1	Homolog	non-DE	No	NA	1.52318	2.89097	ITIH4_HUMAN	Inter-alpha-trypsin inhibitor heavy chain H4
Prop_31271.4	-0.43693	-1.07358	0.199724	0.680581	-1.40828	0.552165	0.310258	26.9477	Prop	N20.HOG0006991	TRINITY_DN70977_c0_g1_i3	Homolog	non-DE	No	1.00313	1.57899	4.28019	ITIH4_HUMAN	Inter-alpha-trypsin inhibitor heavy chain H4
Prop_31271.2	-0.797225	-1.88311	0.288665	0.090105	-1.50656	0.517719	0.529169	26.9343	Prop	N20.HOG0006991	TRINITY_DN70977_c0_g1_i7	Homolog	non-DE	No	0.821191	1.4093	3.9175	ITIH4_MOUSE	Inter alpha-trypsin inhibitor, heavy chain 4
Prop_31271.3	-1.16977	-2.44076	0.101214	-1.68332	-1.88861	0.387072	0.619385	26.9477	Prop	N20.HOG0006991	TRINITY_DN70977_c0_g1_i8	Homolog	non-DE	No	1.19508	1.473	2.69353	ITIH4_PIG	Inter-alpha-trypsin inhibitor heavy chain H4
Prop_31271.0	0.184669	-1.20088	1.57022	-1.03896	0.273496	0.938859	0.675215	26.9477	Prop	N20.HOG0006991	TRINITY_DN70977_c0_g1_i5	Homolog	non-DE	No	1.18671	1.52846	3.3957	ITIH4_PIG	Inter-alpha-trypsin inhibitor heavy chain H4
Prop_17584.0	0.515135	0.152764	0.877506	3.16722	2.91708	0.142124	0.176593	26.9477	Prop	N20.HOG0032583	TRINITY_DN58428_c0_g1_i1	Homolog	non-DE	No	-1.22541	0.43586	4.92207	ITIH5_BOVIN	Inter-alpha-trypsin inhibitor heavy chain H5
Acutus_14873.10982	0.211401	-0.474681	0.897484	-0.904892	0.622136	0.796962	0.339799	41.3106	Acutus	N20.HOG0006988	contig142311.1	Homolog	non-DE	No	-1.44241	0.875746	2.39423	ITIH6_HUMAN	Inter-alpha-trypsin inhibitor heavy chain H6
Acutus_14873.10983	-0.0910721	-0.949192	0.767047	-1.90198	-0.214285	0.939077	0.425005	41.3106	Acutus	N20.HOG0006988	contig69811.1	Homolog	non-DE	No	-0.974197	1.12176	1.06094	ITIH6_HUMAN	Inter-alpha-trypsin inhibitor heavy chain H6
Prop_19484.0	-0.481623	-0.940038	-0.0232071	0.941106	-2.1559	0.304626	0.223397	26.9477	Prop	N20.HOG0006988	TRINITY_DN60448_c0_g1_i1	Homolog	non-DE	No	-0.945329	0.64876	2.49046	ITIH6_HUMAN	Inter-alpha-trypsin inhibitor heavy chain H6
Prop_31271.1	-0.653748	-1.39925	0.0917563	-1.87905	-1.79946	0.416241	0.363303	26.9477	Prop	N20.HOG0006991	TRINITY_DN70977_c0_g1_i6	Homolog	non-DE	No	0.995733	1.32889	2.86511	ITIH6_HUMAN	Inter-alpha-trypsin inhibitor heavy chain H6
Acutus_12874.0	0.0498631	-0.395268	0.494995	-3.42211	0.226175	0.934906	0.220463	41.3106	Acutus	NA	NA	Species-specific	non-DE	No	-0.816719	1.15003	0.346826	ITN1_ARATH	Ankyrin repeat-containing protein ITN1
Acutus_7676.0	-1.44602	-2.54251	-0.349535	-3.41878	-2.66272	0.105341	0.543063	41.3106	Acutus	N20.HOG0051708	contig234167.1	Homolog	non-DE	No	0.0878638	1.24728	1.52187	ITP_SCHGR	Ion transport peptide
Acutus_22870.0	-0.0046387	-0.95845	0.949173	-1.97262	-0.00981946	0.997424	0.472399	41.3106	Acutus	N20.HOG0016578	contig305625.1	Single-copy ortholog	non-DE	No	-0.875031	0.885974	3.39579	ITP_SCHGR	Ion transport peptide
Prop_32324.2	0.640469	0.0436772	1.23726	-0.586863	2.2022	0.291793	0.290832	26.9477	Prop	N20.HOG0016582	TRINITY_DN42238_c0_g1_i3	Homolog	non-DE	No	-0.355077	0.824142	4.2038	ITP_SCHGR	Ion transport peptide
Prop_32324.0	0.267709	-0.671041	1.20646	-1.09078	0.585187	0.852829	0.457477	26.9477	Prop	N20.HOG0016582	TRINITY_DN42238_c0_g1_i1	Homolog	non-DE	No	-1.00058	0.741617	3.73999	ITP_SCHGR	Ion transport peptide
Prop_5115.0	NA	NA	NA	NA	NA	NA	NA	NA	Prop	N20.HOG0016578	TRINITY_DN32840_c0_g1_i1	Single-copy ortholog	non-DE	No	NA	NA	1.04267	ITP_SCHGR	Ion transport peptide
Prop_32324.1	NA	NA	NA	NA	NA	NA	NA	NA	Prop	N20.HOG0016582	TRINITY_DN42238_c0_g1_i2	Homolog	non-DE	No	NA	NA	0.403911	ITP_SCHGR	Ion transport peptide
Prop_21027.0	0.194927	-0.0513963	0.44125	4.98153	1.62386	0.475867	0.120039	26.9477	Prop	N20.HOG0031589	TRINITY_DN49942_c0_g1_i1	Single-copy ortholog	non-DE	No	-0.425233	0.322155	8.47917	ITPA_CHICK	Inosine triphosphate pyrophosphatase
Acutus_14873.32264	0.225328	0.0163578	0.434298	5.16086	2.17713	0.203738	0.103498	41.3106	Acutus	N20.HOG0031589	contig251850.1	Single-copy ortholog	non-DE	No	-0.935953	0.281037	9.15314	ITPA_NEMVE	Inosine triphosphate pyrophosphatase
Acutus_14873.56297	0.16294	-0.613551	0.939431	0.1526	0.423686	0.871529	0.384577	41.3106	Acutus	N20.HOG0021117	contig238105.1	Homolog	non-DE	No	-1.25758	0.869261	4.70636	ITPI1_MOUSE	Protein ITPRID1
Acutus_14873.28415	0.355884	0.119104	0.592663	5.39755	3.03471	0.0599355	0.117271	41.3106	Acutus	N20.HOG0021116	contig67996.2	Homolog	non-DE	No	-0.987524	0.331073	8.08299	ITPI2_HUMAN	Protein ITPRID2
Acutus_14873.53667	1.29365	-0.766972	3.35428	-2.34282	1.26757	0.524312	1.02058	41.3106	Acutus	N20.HOG0021118	contig58081.1	Homolog	non-DE	No	0.360133	1.73073	1.46723	ITPI2_HUMAN	Protein ITPRID2
Acutus_14873.53669	-0.624683	-2.34284	1.09348	-1.35698	-0.73409	0.752113	0.850962	41.3106	Acutus	N20.HOG0021118	contig85727.1	Homolog	non-DE	No	0.0965745	1.67559	2.136	ITPI2_HUMAN	Protein ITPRID2
Acutus_14873.53668	0.216676	-0.8629	1.29625	-0.189382	0.405239	0.877755	0.534687	41.3106	Acutus	N20.HOG0021118	contig69234.1	Homolog	non-DE	No	-0.350281	1.27392	2.90614	ITPI2_HUMAN	Protein ITPRID2
Acutus_229.0	NA	NA	NA	NA	NA	NA	NA	NA	Acutus	N20.HOG0021119	contig295053.1	Single-copy ortholog	non-DE	No	NA	NA	-0.280801	ITPI2_HUMAN	Protein ITPRID2
Acutus_8660.0	1.06118	0.263855	1.85851	-4.13008	2.68724	0.101574	0.394896	41.3106	Acutus	N20.HOG0016580	contig236166.1	Homolog	non-DE	No	NA	1.10772	1.15495	ITPL_SCHGR	Ion transport peptide-like
Acutus_14873.66473	-0.572604	-1.38472	0.239512	-0.711242	-1.42361	0.45725	0.402221	41.3106	Acutus	N20.HOG0016584	contig425213.1	Homolog	non-DE	No	-0.401493	0.862212	5.15404	ITPL_SCHGR	Ion transport peptide-like
Acutus_14873.45636	-0.301961	-1.61787	1.01395	-3.28028	-0.463318	0.856786	0.651736	41.3106	Acutus	N20.HOG0016582	contig367189.1	Homolog	non-DE	No	-0.46941	1.01137	2.46819	ITPL_SCHGR	Ion transport peptide-like
Acutus_14873.66472	-0.128938	-1.12981	0.871937	-2.59392	-0.260108	0.925064	0.495708	41.3106	Acutus	N20.HOG0016584	contig359057.1	Homolog	non-DE	No	-0.975614	0.955953	2.95204	ITPL_SCHGR	Ion transport peptide-like
Prop_15414.0	-0.10139	-0.801819	0.599039	-0.759536	-0.297037	0.932757	0.341337	26.9477	Prop	N20.HOG0016584	TRINITY_DN67593_c0_g1_i4	Homolog	non-DE	No	-0.173096	0.801894	4.32973	ITPL_SCHGR	Ion transport peptide-like
Acutus_19499.0	NA	NA	NA	NA	NA	NA	NA	NA	Acutus	N20.HOG0016581	contig269416.1	Homolog	non-DE	No	NA	NA	0.459726	ITPL_SCHGR	Ion transport peptide-like
Prop_34817.0	NA	NA	NA	NA	NA	NA	NA	NA	Prop	N20.HOG0016584	TRINITY_DN27453_c0_g1_i1	Homolog	non-DE	No	NA	NA	1.12883	ITPL_SCHGR	Ion transport peptide-like
Prop_16154.0	NA	NA	NA	NA	NA	NA	NA	NA	Prop	N20.HOG0016584	TRINITY_DN73597_c2_g1_i2	Homolog	non-DE	No	NA	NA	2.72271	ITPL_SCHGR	Ion transport peptide-like
Acutus_14873.37586	-0.0155397	-0.320598	0.289519	5.37954	-0.102852	0.972466	0.151088	41.3106	Acutus	N20.HOG0015602	contig536.1	Homolog	non-DE	No	-0.861352	0.425678	7.20008	ITPR_DROME	Inositol 1,4,5-trisphosphate receptor
Prop_17282.31682	0.0956774	-0.101613	0.292968	6.82605	0.995139	0.708432	0.0961448	26.9477	Prop	N20.HOG0015604	TRINITY_DN67702_c0_g1_i2	Homolog	non-DE	No	-2.03819	0.223497	6.1334	ITPR_DROME	Inositol 1,4,5-trisphosphate receptor
Prop_17282.31681	0.0590513	-0.462366	0.580468	3.88213	0.232444	0.948312	0.254045	26.8243	Prop	N20.HOG0015604	TRINITY_DN67702_c0_g1_i1	Homolog	non-DE	No	-0.504158	0.755335	4.77818	ITPR_DROME	Inositol 1,4,5-trisphosphate receptor
Acutus_14873.26632	-0.116385	-0.52877	0.296001	3.4268	-0.569831	0.816813	0.204244	41.3106	Acutus	N20.HOG0015602	contig74919.1	Homolog	non-DE	No	-1.08553	0.499778	6.30062	ITPR1_HUMAN	Inositol 1,4,5-trisphosphate receptor type 1
Prop_14107.1	0.0379912	-0.253342	0.329324	3.18766	0.267592	0.939959	0.141974	26.9477	Prop	N20.HOG0034847	TRINITY_DN59013_c1_g1_i3	Single-copy ortholog	non-DE	No	-2.09979	0.253126	5.75912	ITSN1_HUMAN	Intersectin-1
Acutus_14873.28255	-0.132114	-0.312683	0.0484545	6.39558	-1.47727	0.43489	0.0894313	41.3106	Acutus	N20.HOG0021935	contig8902.2	Single-copy ortholog	non-DE	No	-1.82803	0.238773	7.60223	ITSN1_MOUSE	Intersectin-1
Prop_17282.33305	0.20675	0.000939194	0.412561	5.38846	2.06138	0.331227	0.100297	26.9477	Prop	N20.HOG0021935	TRINITY_DN71874_c0_g1_i2	Single-copy ortholog	non-DE	No	-2.20005	0.212127	6.20227	ITSN1_MOUSE	Intersectin-1
Acutus_14873.15833	-0.464114	-3.74837	2.82014	-1.89371	-0.285386	0.917035	1.62627	41.0253	Acutus	N20.HOG0034847	contig58716.1	Single-copy ortholog	non-DE	No	1.20305	2.43364	2.55499	ITSN1_XENLA	Intersectin-1
Prop_38566.0	-0.112146	-0.580778	0.356487	1.34364	-0.491056	0.881801	0.228377	26.9477	Prop	N20.HOG0019239	TRINITY_DN42811_c0_g1_i1	Homolog	non-DE	No	-1.57926	0.506155	1.94636	ITSN1_XENLA	Intersectin-1
Acutus_2677.0	NA	NA	NA	NA	NA	NA	NA	NA	Acutus	N20.HOG0002861	contig418847.1	Single-copy ortholog	non-DE	No	NA	NA	1.14923	ITSN2_HUMAN	Intersectin-2
Prop_31233.0	-0.0810222	-0.611038	0.448994	1.69419	-0.313687	0.929069	0.25829	26.9477	Prop	N20.HOG0025418	TRINITY_DN54499_c0_g1_i1	Homolog	non-DE	No	-0.445013	0.473097	6.47401	ITSN2_MOUSE	Intersectin-2
Acutus_14873.4414	-1.09647	-1.86811	-0.324835	0.921035	-2.86905	0.0769237	0.382172	41.3106	Acutus	N20.HOG0019914	contig101010.1	Homolog	non-DE	No	-0.350085	1.16713	4.1391	IVD_CAEEL	Probable acyl-CoA dehydrogenase 6
Acutus_14873.74230	0.359844	-0.258461	0.97815	2.44228	1.17507	0.564625	0.306231	41.3106	Acutus	N20.HOG0019917	contig92762.1	Single-copy ortholog	non-DE	No	-0.507693	0.813311	5.40068	IVD_CAEEL	Probable acyl-CoA dehydrogenase 6
Acutus_14873.29997	0.219271	-0.0967004	0.535243	4.8022	1.40116	0.467023	0.156493	41.3106	Acutus	N20.HOG0019915	contig99244.1	Single-copy ortholog	non-DE	No	-0.869711	0.381783	7.66712	IVD_CAEEL	Probable acyl-CoA dehydrogenase 6
Prop_17282.11163	0.639962	0.233958	1.04597	3.15194	3.23448	0.0976498	0.197856	26.9477	Prop	N20.HOG0019915	TRINITY_DN58592_c0_g1_i2	Single-copy ortholog	non-DE	No	-0.544241	0.590539	5.33051	IVD_CAEEL	Probable acyl-CoA dehydrogenase 6
Prop_17282.14346	0.51872	0.137673	0.899767	2.38215	2.79341	0.162687	0.185694	26.9477	Prop	N20.HOG0019914	TRINITY_DN70397_c0_g1_i2	Homolog	non-DE	No	-1.27624	0.497971	4.6431	IVD_CAEEL	Probable acyl-CoA dehydrogenase 6
Prop_17282.5174	0.352549	0.0141768	0.690922	4.92625	2.13799	0.309645	0.164898	26.9477	Prop	N20.HOG0019916	TRINITY_DN50723_c0_g2_i5	Homolog	non-DE	No	-0.695066	0.379108	6.96338	IVD_CAEEL	Probable acyl-CoA dehydrogenase 6
Prop_17282.14345	0.41953	-0.196422	1.03548	0.455847	1.39765	0.556231	0.300169	26.9477	Prop	N20.HOG0019914	TRINITY_DN70397_c0_g1_i1	Homolog	non-DE	No	-0.619422	0.751097	3.98773	IVD_CAEEL	Probable acyl-CoA dehydrogenase 6
Prop_17282.5173	-0.00333192	-0.382623	0.375959	2.56101	-0.0180261	0.996743	0.184838	26.9477	Prop	N20.HOG0019917	TRINITY_DN50723_c0_g2_i3	Single-copy ortholog	non-DE	No	-1.56991	0.400242	4.75162	IVD_CAEEL	Probable acyl-CoA dehydrogenase 6
Prop_33732.0	-0.812096	-2.05041	0.426222	-0.285799	-1.34573	0.575173	0.603464	26.9477	Prop	N20.HOG0021013	TRINITY_DN72522_c5_g1_i1	Homolog	non-DE	No	-0.0606432	0.983781	2.33505	IVD_PONAB	Isovaleryl-CoA dehydrogenase, mitochondrial
Acutus_14873.48109	0.0122058	-0.136955	0.161366	4.84083	0.165221	0.954334	0.0738755	41.3106	Acutus	N20.HOG0021011	contig95134.1	Homolog	non-DE	No	-2.18901	0.178636	7.84736	IVD_RAT	Isovaleryl-CoA dehydrogenase, mitochondrial
Prop_17282.16338	0.183045	0.0177392	0.34835	4.75981	2.27222	0.272629	0.0805576	26.9477	Prop	N20.HOG0021010	TRINITY_DN39186_c0_g2_i1	Homolog	non-DE	No	-1.95758	0.203509	6.98903	IVD_RAT	Isovaleryl-CoA dehydrogenase, mitochondrial
Acutus_14873.2451	-0.249734	-0.626385	0.126918	2.16567	-1.33872	0.493972	0.186546	41.3106	Acutus	N20.HOG0021453	contig94763.1	Single-copy ortholog	non-DE	No	-1.59497	0.483358	4.87671	IWS1_CAEBR	IWS1-like protein
Acutus_14873.25892	0.278403	0.175557	0.381249	7.74334	5.46562	0.000654756	0.0509371	41.3106	Acutus	N20.HOG0021454	contig63165.1	Single-copy ortholog	DE	Yes	-1.692	0.188952	9.88492	IWS1_RAT	Protein IWS1 homolog
Prop_17282.26499	0.197522	0.0396223	0.355422	8.39284	2.56694	0.205156	0.0769486	26.9477	Prop	N20.HOG0021454	TRINITY_DN60114_c1_g2_i1	Single-copy ortholog	non-DE	Yes	-1.17473	0.201325	9.82766	IWS1_RAT	Protein IWS1 homolog
Prop_27786.0	0.373219	-0.0187917	0.765229	1.59836	1.95365	0.365738	0.191037	26.9477	Prop	N20.HOG0021453	TRINITY_DN37607_c2_g1_i2	Single-copy ortholog	non-DE	No	-0.440328	0.730307	3.69889	IWS1_RAT	Protein IWS1 homolog
Acutus_14873.9773	0.308712	-1.35972	1.97714	-0.942061	0.373593	0.888477	0.826331	41.3106	Acutus	N20.HOG0040371	contig69470.1	Homolog	non-DE	No	0.18306	1.57804	3.18313	IXR1_YEAST	Intrastrand cross-link recognition protein
Acutus_14873.9772	0.357127	-1.64142	2.35567	-1.61514	0.360797	0.89189	0.989829	41.3106	Acutus	N20.HOG0040371	contig77060.1	Homolog	non-DE	No	0.792787	2.15745	2.78093	IXR1_YEAST	Intrastrand cross-link recognition protein
Acutus_14407.0	-0.430981	-1.28539	0.42343	-1.58504	-1.01846	0.631231	0.423168	41.3106	Acutus	N20.HOG0038630	contig183532.1	Homolog	non-DE	No	-0.855014	1.08336	2.81523	IYD1_HUMAN	Iodotyrosine deiodinase 1
Acutus_12284.0	NA	NA	NA	NA	NA	NA	NA	NA	Acutus	N20.HOG0038630	contig241357.1	Homolog	non-DE	No	NA	NA	-2.45193	IYD1_HUMAN	Iodotyrosine deiodinase 1
Prop_22732.1	-0.7763	-1.94159	0.388989	-0.525088	-1.36703	0.567648	0.567875	26.9477	Prop	N20.HOG0038630	TRINITY_DN55591_c0_g1_i2	Homolog	non-DE	No	-0.0673423	0.978781	3.73497	IYD1_PONAB	Iodotyrosine deiodinase 1
Prop_22732.0	0.26035	-1.56112	2.08182	-1.38773	0.293303	0.933751	0.88765	26.9477	Prop	N20.HOG0038630	TRINITY_DN55591_c0_g1_i1	Homolog	non-DE	No	0.0861906	1.04903	2.89004	IYD1_PONAB	Iodotyrosine deiodinase 1
Acutus_14873.11200	-0.424832	-1.00807	0.158402	0.690563	-1.47071	0.437748	0.288861	41.3106	Acutus	N20.HOG0022953	contig46441.1	Single-copy ortholog	non-DE	No	-1.05618	0.927002	3.13956	JAG1_MOUSE	Protein jagged-1
Prop_27722.0	-0.310804	-0.828959	0.207351	2.03886	-1.23086	0.617422	0.25251	26.9477	Prop	N20.HOG0022953	TRINITY_DN66687_c0_g1_i1	Single-copy ortholog	non-DE	No	-0.975552	0.637413	3.3298	JAG1_MOUSE	Protein jagged-1
Acutus_14873.26456	-1.52519	-2.99466	-0.0557091	-2.89105	-2.09563	0.225608	0.727795	41.3106	Acutus	N20.HOG0025951	contig82878.1	Homolog	non-DE	No	0.131377	1.50141	0.947735	JAGN_DROME	Protein jagunal
Acutus_14873.32036	0.113395	-0.161825	0.388616	3.5029	0.831893	0.711664	0.13631	41.3106	Acutus	N20.HOG0036572	contig247916.1	Homolog	non-DE	No	-0.904408	0.315813	8.35778	JAGN_DROME	Protein jagunal
Prop_46035.1	0.758804	-0.421678	1.93929	2.67177	1.32261	0.584441	0.573718	25.4733	Prop	N20.HOG0036572	TRINITY_DN55168_c0_g1_i2	Homolog	non-DE	No	1.57168	1.51423	7.15642	JAGN_DROME	Protein jagunal
Prop_46035.0	0.342958	-1.66471	2.35063	1.64325	0.351408	0.920234	0.975952	25.5889	Prop	N20.HOG0036572	TRINITY_DN55168_c0_g1_i4	Homolog	non-DE	No	2.03741	1.93665	6.50999	JAGN_DROME	Protein jagunal
Acutus_14873.30128	-0.392775	-0.748415	-0.0371355	2.88405	-2.22991	0.190309	0.17614	41.3106	Acutus	N20.HOG0031330	contig162486.1	Single-copy ortholog	non-DE	No	-0.480815	0.525598	6.71948	JAGN_DROPS	Protein jagunal
Prop_47846.0	-0.131864	-0.533061	0.269333	3.47638	-0.674449	0.824186	0.195513	26.9477	Prop	N20.HOG0031330	TRINITY_DN51957_c2_g1_i2	Single-copy ortholog	non-DE	No	-0.455383	0.459522	6.10101	JAGN_DROPS	Protein jagunal
Acutus_14873.35066	0.195945	0.0647703	0.327121	5.44835	3.01604	0.0618049	0.0649678	41.3106	Acutus	N20.HOG0029561	contig11343.1	Single-copy ortholog	non-DE	No	-2.83361	0.199684	7.04007	JAK_DROME	Tyrosine-protein kinase hopscotch
Prop_17282.12547	0.210418	-0.010294	0.431131	4.80448	1.95631	0.364751	0.107559	26.9477	Prop	N20.HOG0029561	TRINITY_DN73589_c0_g1_i3	Single-copy ortholog	non-DE	No	-2.48463	0.225089	5.33153	JAK_DROME	Tyrosine-protein kinase hopscotch
Prop_29774.0	0.427638	0.135183	0.720094	3.64122	3.00053	0.130052	0.142521	26.9477	Prop	N20.HOG0025392	TRINITY_DN53700_c0_g1_i1	Single-copy ortholog	non-DE	No	-1.11391	0.569466	3.1832	JARD2_CHICK	Protein Jumonji
Acutus_14873.2321	NA	NA	NA	NA	NA	NA	NA	NA	Acutus	N20.HOG0025393	contig276303.1	Homolog	non-DE	No	NA	NA	0.598743	JARD2_DANRE	Protein Jumonji
Acutus_14873.2322	NA	NA	NA	NA	NA	NA	NA	NA	Acutus	N20.HOG0025393	contig380254.1	Homolog	non-DE	No	NA	NA	-0.213328	JARD2_DANRE	Protein Jumonji
Acutus_14873.7173	0.0596759	-0.244319	0.363671	2.8331	0.396357	0.880557	0.150561	41.3106	Acutus	N20.HOG0025392	contig5661.1	Single-copy ortholog	non-DE	No	-1.90727	0.490869	3.9786	JARD2_HUMAN	Protein Jumonji
Acutus_14873.34414	-1.24937	-2.28807	-0.21068	0.430922	-2.42861	0.146584	0.514439	41.3106	Acutus	N20.HOG0027450	contig51254.1	Homolog	non-DE	No	-0.686779	1.23364	3.27442	JERKL_MOUSE	Jerky protein homolog-like
Prop_16720.2	-0.941798	-2.07627	0.192676	0.0604808	-1.70351	0.448054	0.552858	26.9477	Prop	N20.HOG0027451	TRINITY_DN72841_c0_g2_i1	Homolog	non-DE	No	-0.00319227	1.0577	3.0298	JERKL_MOUSE	Jerky protein homolog-like
Prop_41461.0	-0.886573	-2.24351	0.470366	0.235493	-1.3411	0.577064	0.661078	26.7809	Prop	N20.HOG0027449	TRINITY_DN60833_c0_g1_i2	Homolog	non-DE	No	0.452493	1.25579	2.57249	JERKL_MOUSE	Jerky protein homolog-like
Acutus_5101.0	NA	NA	NA	NA	NA	NA	NA	NA	Acutus	N20.HOG0039585	contig334444.1	Homolog	non-DE	No	NA	NA	1.11486	JHAMT_DROME	Juvenile hormone acid O-methyltransferase
Acutus_5101.1	NA	NA	NA	NA	NA	NA	NA	NA	Acutus	N20.HOG0039585	contig390809.1	Homolog	non-DE	No	NA	NA	0.45784	JHAMT_DROME	Juvenile hormone acid O-methyltransferase
Prop_23903.0	NA	NA	NA	NA	NA	NA	NA	NA	Prop	N20.HOG0039585	TRINITY_DN7283_c0_g1_i1	Homolog	non-DE	No	NA	NA	2.06133	JHAMT_DROME	Juvenile hormone acid O-methyltransferase
Acutus_14873.55956	-1.84095	-2.88697	-0.794929	-0.826417	-3.55349	0.0247898	0.518068	41.3106	Acutus	N20.HOG0048977	contig73487.1	Homolog	DE	No	0.504546	1.95619	3.23152	JHD1_DROME	JmjC domain-containing histone demethylation protein 1
Acutus_14873.34058	-1.28846	-2.09427	-0.482659	0.0585953	-3.22847	0.0435977	0.399094	41.3106	Acutus	N20.HOG0013560	contig203722.1	Homolog	DE	No	0.309755	1.64562	4.53524	JHD1_DROME	JmjC domain-containing histone demethylation protein 1
Acutus_14873.5641	-1.26616	-2.08519	-0.447124	0.547493	-3.12133	0.0518823	0.405646	41.3106	Acutus	N20.HOG0052723	contig120234.1	Homolog	non-DE	No	0.580212	1.83566	4.92666	JHD1_DROME	JmjC domain-containing histone demethylation protein 1
Acutus_14873.34059	-1.70343	-2.85402	-0.552829	-2.68079	-2.98919	0.064087	0.569862	41.3106	Acutus	N20.HOG0013560	contig224125.1	Homolog	non-DE	No	0.0442966	1.3882	2.02469	JHD1_DROME	JmjC domain-containing histone demethylation protein 1
Acutus_14873.34056	-0.751667	-1.40748	-0.0958525	0.923923	-2.31419	0.170646	0.324808	41.3106	Acutus	N20.HOG0013560	contig172638.2	Homolog	non-DE	No	0.311959	1.3903	5.54965	JHD1_DROME	JmjC domain-containing histone demethylation protein 1
Acutus_16909.1	-1.33124	-2.7752	0.112718	-2.89588	-1.86147	0.295514	0.715156	41.3106	Acutus	N20.HOG0051737	contig253716.1	Homolog	non-DE	No	0.45286	1.29312	2.68486	JHD1_DROME	JmjC domain-containing histone demethylation protein 1
Acutus_14873.33273	0.160287	0.0322165	0.288357	5.47738	2.52698	0.127919	0.06343	41.3106	Acutus	N20.HOG0047558	contig48807.1	Homolog	non-DE	No	-2.73096	0.172196	7.83985	JHD1_DROME	JmjC domain-containing histone demethylation protein 1
Acutus_14873.5642	-1.34374	-3.13235	0.444862	-4.59518	-1.51689	0.418928	0.885851	41.3106	Acutus	N20.HOG0052723	contig332105.1	Homolog	non-DE	No	NA	1.14345	1.44014	JHD1_DROME	JmjC domain-containing histone demethylation protein 1
Acutus_16909.0	-0.729114	-1.92634	0.468115	-0.948995	-1.22962	0.540783	0.592958	41.3106	Acutus	N20.HOG0046476	contig95879.1	Single-copy ortholog	non-DE	No	0.278341	1.16841	3.38905	JHD1_DROME	JmjC domain-containing histone demethylation protein 1
Acutus_14873.10304	-0.265904	-0.582484	0.050677	3.07801	-1.69587	0.352126	0.156795	41.3106	Acutus	N20.HOG0014092	contig20058.1	Homolog	non-DE	No	-2.04142	0.373879	4.95709	JHD1_DROME	JmjC domain-containing histone demethylation protein 1
Acutus_24044.2	-0.503366	-1.16951	0.162781	1.0628	-1.52569	0.415632	0.329926	41.3106	Acutus	N20.HOG0061125	contig100629.1	Homolog	non-DE	No	-0.0215256	1.42904	4.88685	JHD1_DROME	JmjC domain-containing histone demethylation protein 1
Acutus_14873.46883	-0.470465	-1.05812	0.117196	2.21997	-1.61642	0.381331	0.291054	41.3106	Acutus	N20.HOG0013558	contig136911.1	Homolog	non-DE	No	0.467395	1.39063	5.97723	JHD1_DROME	JmjC domain-containing histone demethylation protein 1
Acutus_14873.34057	0.484461	-1.36364	2.33256	-4.65095	0.529281	0.832731	0.915319	41.3106	Acutus	N20.HOG0013560	contig211204.1	Homolog	non-DE	No	1.68916	1.34441	1.01821	JHD1_DROME	JmjC domain-containing histone demethylation protein 1
Acutus_14873.61847	0.272137	-1.27006	1.81433	-3.74911	0.356289	0.893307	0.76381	41.3106	Acutus	N20.HOG0013556	contig397669.1	Homolog	non-DE	No	0.735948	1.24256	2.73013	JHD1_DROME	JmjC domain-containing histone demethylation protein 1
Acutus_24044.0	0.186037	-1.03666	1.40874	-1.88145	0.307209	0.909609	0.605572	41.3106	Acutus	N20.HOG0061125	contig114278.1	Homolog	non-DE	No	-0.49102	1.21109	1.93031	JHD1_DROME	JmjC domain-containing histone demethylation protein 1
Acutus_14873.16623	-0.438742	-1.35309	0.475605	1.26359	-0.968839	0.651766	0.452854	41.3106	Acutus	N20.HOG0044866	contig19262.1	Homolog	non-DE	No	-0.245128	1.14837	3.63179	JHD1_DROME	JmjC domain-containing histone demethylation protein 1
Acutus_20591.0	-0.0245172	-0.687569	0.638535	-0.525497	-0.074658	0.979708	0.328393	41.3106	Acutus	N20.HOG0044979	contig79675.1	Homolog	non-DE	No	-1.58853	0.715328	2.43942	JHD1_DROME	JmjC domain-containing histone demethylation protein 1
Acutus_24044.1	-0.0463685	-1.25296	1.16023	-1.1411	-0.0775917	0.978842	0.597597	41.3106	Acutus	N20.HOG0061125	contig147580.1	Homolog	non-DE	No	0.0190407	1.60614	3.01759	JHD1_DROME	JmjC domain-containing histone demethylation protein 1
Acutus_14873.32302	0.186077	-0.0622624	0.434416	5.56344	1.51287	0.420497	0.122996	41.3106	Acutus	N20.HOG0044866	contig17989.1	Homolog	non-DE	No	-1.14183	0.310409	8.16168	JHD1_DROME	JmjC domain-containing histone demethylation protein 1
Acutus_14873.33981	-0.221956	-0.600318	0.156406	4.18641	-1.18444	0.560978	0.187393	41.3106	Acutus	N20.HOG0049752	contig33676.1	Homolog	non-DE	No	-0.0500865	0.843154	6.64966	JHD1_DROME	JmjC domain-containing histone demethylation protein 1
Acutus_14873.15934	-0.135846	-0.420864	0.149171	3.57471	-0.962342	0.654674	0.141162	41.3106	Acutus	N20.HOG0045734	contig136768.1	Single-copy ortholog	non-DE	No	-0.965049	0.473473	6.88888	JHD1_DROME	JmjC domain-containing histone demethylation protein 1
Acutus_14873.30116	0.190663	-0.190235	0.571561	5.35357	1.01067	0.634156	0.188649	41.3106	Acutus	N20.HOG0044866	contig14307.2	Homolog	non-DE	No	-0.618599	0.4728	7.52585	JHD1_DROME	JmjC domain-containing histone demethylation protein 1
Acutus_14873.16139	0.0953501	-0.0955006	0.286201	6.53487	1.00874	0.635067	0.0945236	41.3106	Acutus	N20.HOG0014093	contig20760.1	Homolog	non-DE	No	-1.16582	0.289495	8.57964	JHD1_DROME	JmjC domain-containing histone demethylation protein 1
Acutus_14873.18065	-0.0587534	-0.271	0.153494	6.24406	-0.558913	0.821002	0.105121	41.3106	Acutus	N20.HOG0039797	contig4623.1	Homolog	non-DE	No	-0.986499	0.343232	7.84589	JHD1_DROME	JmjC domain-containing histone demethylation protein 1
Prop_48324.0	-1.51422	-2.71076	-0.317678	-0.0825772	-2.59682	0.19866	0.583105	26.9477	Prop	N20.HOG0013554	TRINITY_DN70155_c0_g1_i1	Homolog	non-DE	No	0.610319	1.12959	4.44524	JHD1_DROME	JmjC domain-containing histone demethylation protein 1
Prop_48324.1	1.06513	0.123041	2.00723	-0.385824	2.32002	0.261057	0.459106	26.9477	Prop	N20.HOG0013554	TRINITY_DN70155_c0_g1_i3	Homolog	non-DE	No	-0.420313	0.881889	4.51594	JHD1_DROME	JmjC domain-containing histone demethylation protein 1
Prop_17282.2904	-0.411058	-0.767017	-0.0550984	3.5435	-2.36964	0.249456	0.173468	26.9477	Prop	N20.HOG0014092	TRINITY_DN53516_c0_g2_i1	Homolog	non-DE	No	-1.56558	0.373212	4.64996	JHD1_DROME	JmjC domain-containing histone demethylation protein 1
Prop_17282.8972	0.452473	-0.0290216	0.933968	-0.285506	1.92833	0.37419	0.234645	26.9477	Prop	N20.HOG0044979	TRINITY_DN28364_c0_g1_i1	Homolog	non-DE	No	-2.45693	0.423495	1.28296	JHD1_DROME	JmjC domain-containing histone demethylation protein 1
Prop_17282.39504	0.190998	0.0129006	0.369096	5.49674	2.20066	0.292179	0.0867915	26.9477	Prop	N20.HOG0014095	TRINITY_DN69477_c0_g1_i2	Homolog	non-DE	No	-1.69511	0.215114	6.92401	JHD1_DROME	JmjC domain-containing histone demethylation protein 1
Prop_14039.0	-0.0849135	-0.389794	0.219967	4.71608	-0.571515	0.856742	0.148576	26.9477	Prop	N20.HOG0045734	TRINITY_DN43601_c0_g1_i1	Single-copy ortholog	non-DE	No	-1.06984	0.309458	7.21974	JHD1_DROME	JmjC domain-containing histone demethylation protein 1
Acutus_14873.55957	NA	NA	NA	NA	NA	NA	NA	NA	Acutus	N20.HOG0013547	contig372128.1	Homolog	non-DE	No	NA	NA	-1.50814	JHD1_DROME	JmjC domain-containing histone demethylation protein 1
Prop_17282.36936	NA	NA	NA	NA	NA	NA	NA	NA	Prop	N20.HOG0014091	TRINITY_DN51170_c4_g2_i2	Homolog	non-DE	No	NA	NA	3.43918	JHD1_DROME	JmjC domain-containing histone demethylation protein 1
Acutus_14873.32481	-0.210993	-0.518157	0.0961702	4.71228	-1.38692	0.47316	0.152131	41.3106	Acutus	N20.HOG0034828	contig525.1	Single-copy ortholog	non-DE	No	-1.43515	0.400172	5.96431	JHD2C_HUMAN	Probable JmjC domain-containing histone demethylation protein 2C
Prop_35226.1	0.470137	-0.0701221	1.0104	-0.692872	1.78568	0.42112	0.263282	26.9477	Prop	N20.HOG0045062	TRINITY_DN52440_c0_g2_i3	Homolog	non-DE	No	-1.13658	0.666566	1.54698	JHD2C_HUMAN	Probable JmjC domain-containing histone demethylation protein 2C
Acutus_22132.0	-0.249254	-1.29639	0.797879	-2.46492	-0.480612	0.851798	0.518619	41.3106	Acutus	N20.HOG0023264	contig99758.1	Single-copy ortholog	non-DE	No	-1.29387	0.977138	1.19886	JING_DROME	Zinc finger protein jing
Acutus_3781.0	NA	NA	NA	NA	NA	NA	NA	NA	Acutus	N20.HOG0023266	contig329825.1	Homolog	non-DE	No	NA	NA	-0.514391	JING_DROME	Zinc finger protein jing
Acutus_22132.1	NA	NA	NA	NA	NA	NA	NA	NA	Acutus	N20.HOG0023265	contig217959.1	Homolog	non-DE	No	NA	NA	0.148444	JING_DROME	Zinc finger protein jing
Prop_21583.0	NA	NA	NA	NA	NA	NA	NA	NA	Prop	N20.HOG0023264	TRINITY_DN40708_c0_g1_i1	Single-copy ortholog	non-DE	No	NA	NA	0.35048	JING_DROME	Zinc finger protein jing
Prop_21583.1	NA	NA	NA	NA	NA	NA	NA	NA	Prop	N20.HOG0023265	TRINITY_DN40708_c0_g2_i1	Homolog	non-DE	No	NA	NA	1.57573	JING_DROME	Zinc finger protein jing
Prop_40592.0	NA	NA	NA	NA	NA	NA	NA	NA	Prop	N20.HOG0023266	TRINITY_DN32277_c0_g2_i1	Homolog	non-DE	No	NA	NA	0.497186	JING_DROME	Zinc finger protein jing
Acutus_15408.0	-0.788418	-1.46386	-0.112972	-0.145543	-2.35678	0.161634	0.334531	41.3106	Acutus	N20.HOG0034482	contig120383.1	Homolog	non-DE	No	-1.40435	0.72339	3.04758	JIP1_DROME	JNK-interacting protein 1
Prop_45188.0	NA	NA	NA	NA	NA	NA	NA	NA	Prop	N20.HOG0034482	TRINITY_DN25031_c0_g1_i3	Homolog	non-DE	No	NA	NA	-0.702495	JIP1_DROME	JNK-interacting protein 1
Acutus_14873.14457	0.38719	0.017264	0.757116	3.69364	2.11331	0.22058	0.183215	41.3106	Acutus	N20.HOG0021023	contig7063.1	Single-copy ortholog	non-DE	No	-1.3685	0.553929	5.26114	JIP3_DROME	JNK-interacting protein 3
Prop_20458.0	0.916132	0.60603	1.22623	4.87314	6.06226	0.00220438	0.151121	26.9477	Prop	N20.HOG0021023	TRINITY_DN68653_c0_g1_i12	Single-copy ortholog	DE	No	0.582754	0.892507	5.63582	JIP3_DROME	JNK-interacting protein 3
Acutus_14873.4580	0.130321	-0.0557716	0.316414	4.02176	1.41397	0.461626	0.0921672	41.3106	Acutus	N20.HOG0036385	contig147581.1	Homolog	non-DE	No	-2.28424	0.216721	7.5556	JKAMP_HUMAN	JNK1/MAPK8-associated membrane protein
Prop_17282.36491	0.187282	-0.206102	0.580666	0.887583	0.976921	0.716228	0.191706	26.9477	Prop	N20.HOG0036385	TRINITY_DN68584_c0_g1_i1	Homolog	non-DE	No	-1.51011	0.410938	5.54911	JKAMP_HUMAN	JNK1/MAPK8-associated membrane protein
Prop_17282.36492	0.192015	-0.2306	0.61463	1.22897	0.932335	0.733226	0.205951	26.9477	Prop	N20.HOG0036385	TRINITY_DN68584_c0_g1_i2	Homolog	non-DE	No	-1.84492	0.389695	4.69179	JKAMP_HUMAN	JNK1/MAPK8-associated membrane protein
Prop_17282.36493	0.043038	-0.5758	0.661876	0.411313	0.142711	0.968779	0.301575	26.9477	Prop	N20.HOG0036385	TRINITY_DN68584_c0_g1_i3	Homolog	non-DE	No	-1.39348	0.540893	3.87275	JKAMP_HUMAN	JNK1/MAPK8-associated membrane protein
Prop_17282.36490	0.08068	-0.35159	0.51295	1.43324	0.382994	0.912232	0.210656	26.9477	Prop	N20.HOG0036385	TRINITY_DN68584_c0_g1_i4	Homolog	non-DE	No	-0.372689	0.483545	6.46315	JKAMP_HUMAN	JNK1/MAPK8-associated membrane protein
Prop_41543.0	0.221066	-0.0690858	0.511217	4.96498	1.56343	0.496997	0.141398	26.9477	Prop	N20.HOG0021332	TRINITY_DN66951_c0_g1_i2	Homolog	non-DE	No	-1.69445	0.365423	4.51835	JKIP1_HUMAN	Janus kinase and microtubule-interacting protein 1
Acutus_14873.9226	-0.0370455	-0.56692	0.492829	2.7349	-0.141161	0.961695	0.262434	41.3106	Acutus	N20.HOG0021332	contig5655.1	Homolog	non-DE	No	-0.936896	0.72537	4.57181	JKIP3_HUMAN	Janus kinase and microtubule-interacting protein 3
Acutus_14873.68584	NA	NA	NA	NA	NA	NA	NA	NA	Acutus	N20.HOG0021332	contig414792.1	Homolog	non-DE	No	NA	NA	1.05054	JKIP3_HUMAN	Janus kinase and microtubule-interacting protein 3
Acutus_23071.0	-0.303491	-1.01613	0.409145	-0.305089	-0.859868	0.69943	0.352951	41.3106	Acutus	N20.HOG0025255	contig161726.1	Homolog	non-DE	No	-0.0269934	1.4222	3.97266	JMD6B_XENLA	Bifunctional arginine demethylase and lysyl-hydroxylase JMJD6-B
Prop_47236.13	1.336	0.0623686	2.60963	-0.931747	2.1525	0.305696	0.620672	26.9477	Prop	N20.HOG0029623	TRINITY_DN50057_c0_g1_i1	Homolog	non-DE	No	-0.261288	0.910574	3.53852	JMJD4_CHICK	2-oxoglutarate and iron-dependent oxygenase JMJD4
Prop_47236.8	-0.464737	-1.23741	0.307937	0.74577	-1.23422	0.616153	0.376544	26.9477	Prop	N20.HOG0029623	TRINITY_DN50057_c0_g2_i2	Homolog	non-DE	No	0.24815	0.857659	5.4188	JMJD4_CHICK	2-oxoglutarate and iron-dependent oxygenase JMJD4
Prop_47236.11	0.0705875	-0.394049	0.535224	2.30433	0.311742	0.929322	0.226429	26.9477	Prop	N20.HOG0029623	TRINITY_DN73183_c0_g1_i5	Homolog	non-DE	No	-1.1122	0.415398	6.06243	JMJD4_CHICK	2-oxoglutarate and iron-dependent oxygenase JMJD4
Prop_47236.10	NA	NA	NA	NA	NA	NA	NA	NA	Prop	N20.HOG0029623	TRINITY_DN73183_c0_g1_i2	Homolog	non-DE	No	NA	NA	2.43302	JMJD4_CHICK	2-oxoglutarate and iron-dependent oxygenase JMJD4
Prop_47236.14	NA	NA	NA	NA	NA	NA	NA	NA	Prop	N20.HOG0029623	TRINITY_DN50057_c0_g1_i2	Homolog	non-DE	No	NA	NA	-0.247006	JMJD4_CHICK	2-oxoglutarate and iron-dependent oxygenase JMJD4
Prop_47236.9	-0.997125	-1.66161	-0.332639	0.973168	-3.07925	0.118236	0.323821	26.9477	Prop	N20.HOG0029623	TRINITY_DN50057_c0_g3_i1	Homolog	non-DE	No	0.712017	0.830191	6.70135	JMJD4_DANRE	2-oxoglutarate and iron-dependent oxygenase JMJD4
Prop_47236.1	-1.03821	-1.86212	-0.214311	-0.443652	-2.58578	0.200892	0.401509	26.9477	Prop	N20.HOG0029623	TRINITY_DN54716_c1_g2_i1	Homolog	non-DE	No	0.419529	0.985514	4.90968	JMJD4_DANRE	2-oxoglutarate and iron-dependent oxygenase JMJD4
Prop_47236.2	-1.13945	-2.34247	0.063567	-0.80399	-1.94359	0.369394	0.586262	26.9477	Prop	N20.HOG0029623	TRINITY_DN54716_c1_g2_i2	Homolog	non-DE	No	0.543714	1.00036	4.93435	JMJD4_DANRE	2-oxoglutarate and iron-dependent oxygenase JMJD4
Prop_47236.12	-0.100515	-0.596174	0.395143	1.30768	-0.41613	0.902781	0.241547	26.9477	Prop	N20.HOG0029623	TRINITY_DN73183_c0_g2_i1	Homolog	non-DE	No	-0.663313	0.516895	5.92693	JMJD4_DANRE	2-oxoglutarate and iron-dependent oxygenase JMJD4
Prop_47236.3	-0.768277	-1.45024	-0.0863103	0.0104238	-2.31172	0.263446	0.33234	26.9477	Prop	N20.HOG0029623	TRINITY_DN54716_c1_g1_i5	Homolog	non-DE	No	-0.0926338	0.886188	4.56544	JMJD4_MOUSE	2-oxoglutarate and iron-dependent oxygenase JMJD4
Prop_47236.7	0.845773	-1.09948	2.79102	-1.08072	0.892194	0.748389	0.94797	26.9477	Prop	N20.HOG0029623	TRINITY_DN54716_c1_g1_i1	Homolog	non-DE	No	0.321727	1.0565	3.60192	JMJD4_MOUSE	2-oxoglutarate and iron-dependent oxygenase JMJD4
Prop_47236.5	-0.308278	-1.40515	0.788594	-1.49272	-0.576724	0.855336	0.534534	26.9477	Prop	N20.HOG0029623	TRINITY_DN73183_c0_g3_i1	Homolog	non-DE	No	0.0998991	0.970167	3.3686	JMJD4_MOUSE	2-oxoglutarate and iron-dependent oxygenase JMJD4
Prop_47236.6	NA	NA	NA	NA	NA	NA	NA	NA	Prop	N20.HOG0029623	TRINITY_DN54716_c1_g1_i6	Homolog	non-DE	No	NA	NA	2.61173	JMJD4_MOUSE	2-oxoglutarate and iron-dependent oxygenase JMJD4
Prop_47236.4	NA	NA	NA	NA	NA	NA	NA	NA	Prop	N20.HOG0029623	TRINITY_DN54716_c1_g1_i4	Homolog	non-DE	No	NA	NA	-3.01685	JMJD4_MOUSE	2-oxoglutarate and iron-dependent oxygenase JMJD4
Prop_47236.16	NA	NA	NA	NA	NA	NA	NA	NA	Prop	N20.HOG0029623	TRINITY_DN50057_c0_g1_i3	Homolog	non-DE	No	NA	NA	1.55524	JMJD4_MOUSE	2-oxoglutarate and iron-dependent oxygenase JMJD4
Acutus_14873.56513	-0.136323	-0.582679	0.310033	0.822664	-0.616652	0.79896	0.221069	41.3106	Acutus	N20.HOG0025254	contig143081.1	Homolog	non-DE	No	NA	2.41898	6.02405	JMJD6_CHICK	Bifunctional arginine demethylase and lysyl-hydroxylase JMJD6
Acutus_14873.33234	0.0394124	-0.338543	0.417368	4.90034	0.210545	0.940361	0.187192	41.3106	Acutus	N20.HOG0025254	contig91355.1	Homolog	non-DE	No	-0.249877	0.47739	8.05526	JMJD6_CHICK	Bifunctional arginine demethylase and lysyl-hydroxylase JMJD6
Acutus_14873.34941	0.182398	0.0509258	0.31387	5.81909	2.80117	0.0853131	0.0651148	41.3106	Acutus	N20.HOG0031475	contig113791.1	Single-copy ortholog	non-DE	No	-1.79388	0.17245	9.31052	JMJD6_DANRE	Bifunctional arginine demethylase and lysyl-hydroxylase JMJD6
Acutus_14873.32131	0.279809	-0.354857	0.914475	1.14311	0.890164	0.686313	0.314334	41.3106	Acutus	N20.HOG0025254	contig160081.1	Homolog	non-DE	No	-0.864601	0.836608	4.81604	JMJD6_DANRE	Bifunctional arginine demethylase and lysyl-hydroxylase JMJD6
Prop_17282.28354	0.0509389	-0.129257	0.231135	5.76783	0.580077	0.854124	0.087814	26.9477	Prop	N20.HOG0031475	TRINITY_DN68541_c0_g1_i1	Single-copy ortholog	non-DE	No	-1.26276	0.183873	9.19637	JMJD6_DROME	Bifunctional arginine demethylase and lysyl-hydroxylase PSR
Acutus_11133.0	NA	NA	NA	NA	NA	NA	NA	NA	Acutus	N20.HOG0013693	contig408009.1	Homolog	non-DE	No	NA	NA	1.38504	JMJD6_DROME	Bifunctional arginine demethylase and lysyl-hydroxylase PSR
Acutus_222.0	NA	NA	NA	NA	NA	NA	NA	NA	Acutus	N20.HOG0013697	contig287493.2	Homolog	non-DE	No	NA	NA	-1.47148	JMJD6_DROME	Bifunctional arginine demethylase and lysyl-hydroxylase PSR
Prop_40814.0	-0.174249	-0.798847	0.450349	-0.543406	-0.572466	0.856375	0.304382	26.9477	Prop	N20.HOG0013697	TRINITY_DN45128_c1_g1_i4	Homolog	non-DE	No	-1.43889	0.621611	1.40786	JMJD6_HYDVU	Bifunctional arginine demethylase and lysyl-hydroxylase PSR
Acutus_15229.0	NA	NA	NA	NA	NA	NA	NA	NA	Acutus	N20.HOG0013697	contig224823.1	Homolog	non-DE	No	NA	NA	0.93918	JMJD6_HYDVU	Bifunctional arginine demethylase and lysyl-hydroxylase PSR
Prop_40814.1	NA	NA	NA	NA	NA	NA	NA	NA	Prop	N20.HOG0013697	TRINITY_DN45128_c1_g1_i3	Homolog	non-DE	No	NA	NA	0.491283	JMJD6_HYDVU	Bifunctional arginine demethylase and lysyl-hydroxylase PSR
Prop_33090.0	NA	NA	NA	NA	NA	NA	NA	NA	Prop	N20.HOG0013699	TRINITY_DN45128_c0_g1_i1	Homolog	non-DE	No	NA	NA	0.410305	JMJD6_HYDVU	Bifunctional arginine demethylase and lysyl-hydroxylase PSR
Acutus_14873.14146	0.162069	0.0554966	0.268642	5.94011	3.07049	0.0564185	0.0527829	41.3106	Acutus	N20.HOG0035102	contig161779.1	Single-copy ortholog	non-DE	No	-2.7683	0.148524	9.30643	JMJD7_MOUSE	Bifunctional peptidase and (3S)-lysyl hydroxylase Jmjd7
Prop_17282.20099	0.153088	0.026537	0.279639	5.69611	2.48231	0.222002	0.0616717	26.9477	Prop	N20.HOG0035102	TRINITY_DN61591_c1_g5_i1	Single-copy ortholog	non-DE	No	-2.35114	0.149059	8.40856	JMJD7_MOUSE	Bifunctional peptidase and (3S)-lysyl hydroxylase Jmjd7
Acutus_14873.14897	0.324502	0.0566505	0.592353	4.0101	2.44611	0.143562	0.13266	41.3106	Acutus	N20.HOG0036769	contig218120.1	Single-copy ortholog	non-DE	No	-1.20616	0.316978	7.99745	JMJD8_MOUSE	JmjC domain-containing protein 8
Prop_17282.31766	0.0959329	-0.131703	0.323569	5.01999	0.864784	0.757923	0.110933	26.9477	Prop	N20.HOG0036769	TRINITY_DN43804_c0_g1_i2	Single-copy ortholog	non-DE	No	-1.10536	0.23477	8.07012	JMJD8_MOUSE	JmjC domain-containing protein 8
Acutus_14873.66428	-0.323517	-0.660896	0.0138615	1.42399	-1.93612	0.272508	0.167095	41.3106	Acutus	N20.HOG0037134	contig29223.1	Single-copy ortholog	non-DE	No	-2.30465	0.435432	3.83424	JNK_DROME	Stress-activated protein kinase JNK
Acutus_14873.59189	0.387718	-1.13207	1.90751	-2.70909	0.515092	0.838974	0.752715	41.3106	Acutus	N20.HOG0040252	contig91775.1	Homolog	non-DE	No	-0.117532	1.39342	1.27965	JNK_DROME	Stress-activated protein kinase JNK
Prop_17282.14259	-0.195562	-0.500302	0.109178	2.79376	-1.31685	0.585775	0.148507	26.9477	Prop	N20.HOG0037134	TRINITY_DN53949_c0_g1_i1	Single-copy ortholog	non-DE	No	-1.45455	0.412766	4.24262	JNK_DROME	Stress-activated protein kinase JNK
Prop_17282.1466	0.274762	0.0258768	0.523646	3.9121	2.26537	0.274517	0.121288	26.9477	Prop	N20.HOG0033986	TRINITY_DN56923_c2_g5_i1	Single-copy ortholog	non-DE	Yes	-0.93719	0.291926	7.89583	JOS1_BOVIN	Josephin-1
Acutus_14873.34242	0.329541	0.126027	0.533055	4.28012	3.2694	0.0408323	0.100796	41.3106	Acutus	N20.HOG0033986	contig228725.2	Single-copy ortholog	DE	Yes	-1.02237	0.309533	8.9598	JOS1_MOUSE	Josephin-1
Acutus_14873.38241	-0.26323	-0.787821	0.261362	4.78017	-1.01314	0.633318	0.259817	41.3106	Acutus	NA	NA	Species-specific	non-DE	No	0.558391	0.778061	7.40162	JPH3_MOUSE	Junctophilin-3
Prop_17282.19806	-0.814016	-1.4216	-0.206435	4.71079	-2.75138	0.170737	0.295857	26.5036	Prop	N20.HOG0033381	TRINITY_DN48066_c0_g1_i3	Homolog	non-DE	No	0.446624	0.790499	5.6282	JPH3_MOUSE	Junctophilin-3
Acutus_15150.0	0.547755	0.0242763	1.07123	2.17982	2.11272	0.220686	0.259266	41.3106	Acutus	N20.HOG0019749	contig94236.1	Single-copy ortholog	non-DE	No	-0.0159027	0.883543	5.66766	JUN_CHICK	Transcription factor AP-1
Acutus_4411.0	NA	NA	NA	NA	NA	NA	NA	NA	Acutus	N20.HOG0019745	contig325249.1	Single-copy ortholog	non-DE	No	NA	NA	0.0868478	JUN_CHICK	Transcription factor AP-1
Prop_32510.0	-0.343017	-1.08786	0.401825	0.812683	-0.945	0.728933	0.36298	26.9477	Prop	N20.HOG0019745	TRINITY_DN40293_c0_g1_i1	Single-copy ortholog	non-DE	No	1.13535	1.36179	5.0493	JUN_HUMAN	Transcription factor AP-1
Acutus_7448.0	0.617412	-0.136487	1.37131	-3.89604	1.65354	0.367992	0.373387	41.3106	Acutus	N20.HOG0019746	contig360969.1	Homolog	non-DE	No	NA	1.16209	1.77062	JUN_SERCA	Transcription factor AP-1
Prop_17282.12104	-0.0556048	-0.497041	0.385832	3.15193	-0.258479	0.942256	0.215123	26.9477	Prop	N20.HOG0019749	TRINITY_DN43658_c0_g1_i1	Single-copy ortholog	non-DE	No	-0.847247	0.509664	5.06904	JUN_SERCA	Transcription factor AP-1
Acutus_3222.0	NA	NA	NA	NA	NA	NA	NA	NA	Acutus	N20.HOG0019746	contig405689.1	Homolog	non-DE	No	NA	NA	0.137101	JUN_SERCA	Transcription factor AP-1
Acutus_14873.14332	0.0745696	-0.982788	1.13193	1.41407	0.142395	0.961188	0.523683	41.3106	Acutus	N20.HOG0030028	contig348009.1	Homolog	non-DE	No	1.36485	1.68126	7.13458	JUPI1_RAT	Jupiter microtubule associated homolog 1
Acutus_14873.13942	0.126822	-0.022944	0.276589	5.77674	1.70976	0.347096	0.0741755	41.3106	Acutus	N20.HOG0024680	contig1308.1	Homolog	non-DE	No	-2.83003	0.20403	6.65259	K0100_HUMAN	Protein KIAA0100
Prop_17282.7703	0.251876	0.0693631	0.434388	4.77721	2.83188	0.156174	0.088943	26.9477	Prop	N20.HOG0024683	TRINITY_DN71692_c0_g2_i1	Homolog	non-DE	No	-3.01411	0.19756	4.7043	K0100_MOUSE	Protein KIAA0100
Acutus_14873.5039	-0.138443	-0.551174	0.274286	1.46944	-0.677267	0.775687	0.204415	41.3106	Acutus	N20.HOG0031432	contig21733.1	Single-copy ortholog	non-DE	No	-1.88344	0.512619	3.66716	K0319_HUMAN	Dyslexia-associated protein KIAA0319
Acutus_14873.45084	1.01725	0.047025	1.98747	1.55609	2.11694	0.2195	0.480527	41.3106	Acutus	N20.HOG0038043	contig92817.1	Single-copy ortholog	non-DE	No	0.324846	1.73556	4.97367	K0930_HUMAN	Uncharacterized protein KIAA0930
Prop_35499.0	-0.309509	-1.82607	1.20705	0.127326	-0.4189	0.90195	0.738862	26.7969	Prop	N20.HOG0038043	TRINITY_DN49370_c0_g1_i1	Single-copy ortholog	non-DE	No	0.566413	1.34864	2.54969	K0930_XENLA	Uncharacterized protein KIAA0930 homolog
Acutus_14873.57461	-0.344036	-0.864883	0.176811	1.60914	-1.33367	0.49622	0.257963	41.3106	Acutus	NA	NA	Species-specific	non-DE	No	-1.50786	0.638672	3.4829	K1109_DANRE	Transmembrane protein KIAA1109 homolog
Acutus_14873.57459	-0.130488	-1.10564	0.844666	-3.29517	-0.270179	0.922189	0.482969	41.3106	Acutus	NA	NA	Species-specific	non-DE	No	-1.03814	0.946563	1.03249	K1109_DANRE	Transmembrane protein KIAA1109 homolog
Prop_17282.5176	-0.0613642	-0.417075	0.294347	2.64052	-0.353996	0.91962	0.173347	26.9477	Prop	N20.HOG0014536	TRINITY_DN73407_c0_g1_i3	Single-copy ortholog	non-DE	No	-1.83493	0.412654	2.08178	K1109_DANRE	Transmembrane protein KIAA1109 homolog
Acutus_14873.66554	NA	NA	NA	NA	NA	NA	NA	NA	Acutus	N20.HOG0014535	contig371812.1	Homolog	non-DE	No	NA	NA	0.568705	K1109_DANRE	Transmembrane protein KIAA1109 homolog
Acutus_14873.1676	NA	NA	NA	NA	NA	NA	NA	NA	Acutus	N20.HOG0043212	contig407463.1	Homolog	non-DE	No	NA	NA	0.675636	K1109_DANRE	Transmembrane protein KIAA1109 homolog
Acutus_8418.0	NA	NA	NA	NA	NA	NA	NA	NA	Acutus	N20.HOG0047840	contig339144.1	Single-copy ortholog	non-DE	No	NA	NA	-0.231483	K1109_DANRE	Transmembrane protein KIAA1109 homolog
Acutus_14873.1673	NA	NA	NA	NA	NA	NA	NA	NA	Acutus	NA	contig158272.1	Species-specific	non-DE	No	NA	NA	0.336367	K1109_DANRE	Transmembrane protein KIAA1109 homolog
Prop_16775.1	NA	NA	NA	NA	NA	NA	NA	NA	Prop	N20.HOG0047243	TRINITY_DN30480_c0_g2_i1	Homolog	non-DE	No	NA	NA	0.86993	K1109_HUMAN	Transmembrane protein KIAA1109
Prop_16775.0	NA	NA	NA	NA	NA	NA	NA	NA	Prop	N20.HOG0047840	TRINITY_DN30480_c0_g1_i1	Single-copy ortholog	non-DE	No	NA	NA	0.696625	K1109_HUMAN	Transmembrane protein KIAA1109
Acutus_10556.0	NA	NA	NA	NA	NA	NA	NA	NA	Acutus	NA	contig377910.1	Species-specific	non-DE	No	NA	NA	0.251579	K1109_HUMAN	Transmembrane protein KIAA1109
Acutus_14873.57460	0.749356	-0.840847	2.33956	-2.54659	0.951457	0.659591	0.787588	41.3106	Acutus	N20.HOG0014539	contig91962.1	Homolog	non-DE	No	-0.0765859	1.3764	1.59675	K1109_MOUSE	Transmembrane protein KIAA1109
Acutus_14873.57462	0.667659	-0.628861	1.96418	-2.52095	1.03975	0.622023	0.642134	41.3106	Acutus	NA	NA	Species-specific	non-DE	No	-0.496223	1.25469	1.10496	K1109_MOUSE	Transmembrane protein KIAA1109
Prop_19004.0	0.0841594	-0.509816	0.678135	-0.0837201	0.290747	0.934187	0.289459	26.9477	Prop	NA	NA	Species-specific	non-DE	No	-1.56954	0.496944	1.58325	K1109_MOUSE	Transmembrane protein KIAA1109
Acutus_14873.1674	NA	NA	NA	NA	NA	NA	NA	NA	Acutus	N20.HOG0014534	contig337263.1	Homolog	non-DE	No	NA	NA	0.0719019	K1109_MOUSE	Transmembrane protein KIAA1109
Acutus_14873.66555	NA	NA	NA	NA	NA	NA	NA	NA	Acutus	N20.HOG0014543	contig451147.1	Homolog	non-DE	No	NA	NA	1.19345	K1109_MOUSE	Transmembrane protein KIAA1109
Prop_14640.0	NA	NA	NA	NA	NA	NA	NA	NA	Prop	N20.HOG0043212	TRINITY_DN34469_c0_g1_i1	Homolog	non-DE	No	NA	NA	0.863041	K1109_MOUSE	Transmembrane protein KIAA1109
Prop_17282.28325	0.161502	-0.100051	0.423056	5.75431	1.26707	0.603889	0.127462	26.9477	Prop	N20.HOG0035811	TRINITY_DN45985_c0_g2_i1	Homolog	non-DE	No	-0.0329056	0.362683	9.4751	K1143_BOVIN	Uncharacterized protein KIAA1143 homolog
Acutus_14873.37668	0.176931	0.0463496	0.307513	6.28891	2.73575	0.0946255	0.0646739	41.3106	Acutus	N20.HOG0037157	contig83033.1	Single-copy ortholog	non-DE	No	-1.91817	0.193002	9.43273	K1143_MOUSE	Uncharacterized protein KIAA1143 homolog
Acutus_14873.46495	-0.104196	-0.647708	0.439317	3.07184	-0.387074	0.883738	0.269188	41.3106	Acutus	N20.HOG0035607	contig9074.1	Single-copy ortholog	non-DE	No	-1.00732	0.67608	5.0405	K1958_HUMAN	Uncharacterized protein KIAA1958
Prop_17282.42108	0.124703	-0.0582573	0.307663	5.51393	1.39862	0.555998	0.089161	26.9477	Prop	N20.HOG0033404	TRINITY_DN71887_c3_g1_i11	Single-copy ortholog	non-DE	No	-1.95814	0.208002	7.047	K2013_XENTR	Uncharacterized protein KIAA2013 homolog
Prop_50816.0	0.187803	-0.180091	0.555697	2.23189	1.04752	0.688622	0.179284	26.9477	Prop	N20.HOG0031432	TRINITY_DN68458_c0_g1_i1	Single-copy ortholog	non-DE	No	-1.53557	0.45284	3.33436	K319L_MOUSE	Dyslexia-associated protein KIAA0319-like protein
Prop_38472.0	-0.687643	-1.36346	-0.0118238	3.43827	-2.08861	0.324065	0.329234	26.7576	Prop	N20.HOG0012926	TRINITY_DN44619_c0_g1_i2	Single-copy ortholog	non-DE	No	1.65513	1.01105	7.91386	KAD1_BOVIN	Adenylate kinase isoenzyme 1
Acutus_14873.37632	-1.23302	-2.03057	-0.435473	2.68872	-3.12152	0.0518727	0.395007	41.3106	Acutus	N20.HOG0012926	contig230497.1	Single-copy ortholog	non-DE	No	1.34303	1.10367	7.58981	KAD1_CAEEL	Adenylate kinase isoenzyme 1
Acutus_18824.0	-0.937595	-2.47017	0.594981	-2.51339	-1.23523	0.538336	0.759046	41.3106	Acutus	N20.HOG0012924	contig264917.1	Single-copy ortholog	non-DE	No	0.0643638	1.31502	2.65689	KAD1_CAEEL	Adenylate kinase isoenzyme 1
Acutus_19614.0	-0.329059	-0.922151	0.264033	0.764907	-1.12023	0.588755	0.293744	41.3106	Acutus	N20.HOG0012925	contig252029.1	Single-copy ortholog	non-DE	No	-0.311646	0.800815	5.39579	KAD1_CAEEL	Adenylate kinase isoenzyme 1
Prop_45232.0	-0.182149	-1.54818	1.18389	-1.0033	-0.273619	0.938793	0.665704	26.9477	Prop	N20.HOG0012924	TRINITY_DN48453_c0_g1_i1	Single-copy ortholog	non-DE	No	-0.250296	0.845163	3.2182	KAD1_CAEEL	Adenylate kinase isoenzyme 1
Prop_40871.0	-0.20241	-1.00279	0.597967	0.506569	-0.518941	0.872976	0.390044	26.9477	Prop	N20.HOG0012925	TRINITY_DN56757_c0_g1_i4	Single-copy ortholog	non-DE	No	0.0223816	0.827259	4.16	KAD1_CAEEL	Adenylate kinase isoenzyme 1
Prop_48317.0	0.0193023	-0.796669	0.835274	0.27942	0.0485417	0.990415	0.397643	26.9477	Prop	N20.HOG0012921	TRINITY_DN49518_c0_g1_i1	Homolog	non-DE	No	0.505735	1.12813	4.68207	KAD1_CAEEL	Adenylate kinase isoenzyme 1
Acutus_22931.0	-0.560005	-1.16192	0.0419138	0.332045	-1.87848	0.289952	0.298115	41.3106	Acutus	N20.HOG0012922	contig203544.2	Homolog	non-DE	No	-1.2062	0.681072	4.26806	KAD1_CYPCA	Adenylate kinase isoenzyme 1
Acutus_14873.34783	-1.62547	-2.48917	-0.761764	2.67629	-3.79986	0.0161189	0.42777	41.3106	Acutus	N20.HOG0012921	contig230921.1	Homolog	DE	No	1.3927	1.13198	7.73059	KAD1_HUMAN	Adenylate kinase isoenzyme 1
Prop_48317.1	-0.402021	-1.08261	0.278567	1.11829	-1.21212	0.625001	0.331668	26.9477	Prop	N20.HOG0012921	TRINITY_DN49518_c0_g1_i3	Homolog	non-DE	No	1.1357	1.3166	5.5562	KAD1_HUMAN	Adenylate kinase isoenzyme 1
Prop_47660.2	NA	NA	NA	NA	NA	NA	NA	NA	Prop	N20.HOG0046378	TRINITY_DN66520_c0_g2_i1	Homolog	non-DE	No	NA	NA	3.27617	KAD1_HUMAN	Adenylate kinase isoenzyme 1
Acutus_14873.65518	-0.20527	-0.919806	0.509266	-1.3142	-0.580036	0.81325	0.353892	41.3106	Acutus	N20.HOG0046378	contig278579.1	Homolog	non-DE	No	-1.09657	0.80065	3.63819	KAD1_MOUSE	Adenylate kinase isoenzyme 1
Prop_29450.1	0.252646	-0.813249	1.31854	-1.54226	0.486384	0.883005	0.519438	26.9477	Prop	N20.HOG0012922	TRINITY_DN48887_c0_g1_i1	Homolog	non-DE	No	-0.464178	0.802935	2.59983	KAD1_MOUSE	Adenylate kinase isoenzyme 1
Prop_29450.0	NA	NA	NA	NA	NA	NA	NA	NA	Prop	N20.HOG0012922	TRINITY_DN48887_c0_g1_i4	Homolog	non-DE	No	NA	NA	2.13943	KAD1_MOUSE	Adenylate kinase isoenzyme 1
Prop_29335.0	NA	NA	NA	NA	NA	NA	NA	NA	Prop	N20.HOG0012921	TRINITY_DN49518_c0_g2_i1	Homolog	non-DE	No	NA	NA	0.816752	KAD1_RABIT	Adenylate kinase isoenzyme 1
Prop_29335.1	NA	NA	NA	NA	NA	NA	NA	NA	Prop	N20.HOG0012921	TRINITY_DN49518_c0_g2_i2	Homolog	non-DE	No	NA	NA	2.18726	KAD1_RABIT	Adenylate kinase isoenzyme 1
Prop_22289.0	0.348613	-0.723164	1.42039	0.864116	0.667606	0.826308	0.522184	26.8162	Prop	N20.HOG0023874	TRINITY_DN64821_c1_g1_i2	Homolog	non-DE	No	0.428382	0.990781	4.77664	KAD2_DROGR	Adenylate kinase
Prop_17282.28381	-0.117431	-0.625051	0.390188	3.80848	-0.474709	0.886758	0.247376	26.9477	Prop	N20.HOG0023874	TRINITY_DN65522_c0_g2_i3	Homolog	non-DE	No	-0.386035	0.476086	6.66773	KAD2_DROGR	Adenylate kinase
Prop_17282.28382	0.0521759	-0.189971	0.294323	4.68953	0.442153	0.895562	0.118004	26.9477	Prop	N20.HOG0023874	TRINITY_DN65522_c0_g2_i7	Homolog	non-DE	No	-0.771339	0.299522	7.79984	KAD2_DROGR	Adenylate kinase
Prop_17282.28383	-0.0701961	-0.411936	0.271544	4.52076	-0.4215	0.901045	0.166539	26.9477	Prop	N20.HOG0023874	TRINITY_DN65522_c0_g2_i6	Homolog	non-DE	No	-0.584496	0.340096	7.34978	KAD2_DROGR	Adenylate kinase
Acutus_14873.28924	1.33997	-0.237605	2.91754	2.08136	1.71512	0.345356	0.781267	41.1941	Acutus	N20.HOG0023874	contig208182.1	Homolog	non-DE	No	1.1584	1.73892	6.5019	KAD2_DROMO	Adenylate kinase
Acutus_14873.28923	0.150708	-0.020969	0.322385	6.48184	1.77247	0.32504	0.0850274	41.3106	Acutus	N20.HOG0023874	contig163085.1	Homolog	non-DE	No	-1.08183	0.250548	10.0068	KAD2_DROMO	Adenylate kinase
Prop_17282.28380	NA	NA	NA	NA	NA	NA	NA	NA	Prop	N20.HOG0023874	TRINITY_DN65522_c0_g2_i1	Homolog	non-DE	No	NA	NA	-0.502505	KAD2_DROMO	Adenylate kinase
Prop_17282.28384	0.495809	-0.207899	1.19952	3.84434	1.44724	0.538829	0.342589	26.3801	Prop	N20.HOG0023874	TRINITY_DN65522_c0_g2_i4	Homolog	non-DE	No	0.522209	0.778215	6.83194	KAD2_DROWI	Adenylate kinase
Prop_22289.1	NA	NA	NA	NA	NA	NA	NA	NA	Prop	N20.HOG0023874	TRINITY_DN64821_c1_g1_i6	Homolog	non-DE	No	NA	NA	-1.76488	KAD2_DROWI	Adenylate kinase
Acutus_14873.25043	0.0769842	-0.107907	0.261876	6.33564	0.840694	0.70819	0.0915722	41.3106	Acutus	N20.HOG0031245	contig190686.1	Homolog	non-DE	No	-1.11043	0.229595	9.97486	KAD3_BOVIN	GTP:AMP phosphotransferase AK3, mitochondrial
Prop_39416.1	0.173128	-0.132563	0.478819	4.38869	1.16216	0.64388	0.148971	26.9477	Prop	NA	NA	Species-specific	non-DE	No	-0.163687	0.324674	9.90209	KAD3_BOVIN	GTP:AMP phosphotransferase AK3, mitochondrial
Prop_11024.0	NA	NA	NA	NA	NA	NA	NA	NA	Prop	N20.HOG0039052	TRINITY_DN38434_c0_g1_i1	Single-copy ortholog	non-DE	No	NA	NA	0.196211	KAD5_HUMAN	Adenylate kinase isoenzyme 5
Acutus_14873.32059	-0.696526	-2.05659	0.663533	3.51709	-1.03432	0.624317	0.673412	40.9243	Acutus	N20.HOG0033147	contig246173.1	Homolog	non-DE	No	NA	1.98187	8.00328	KAD6_CAEEL	Adenylate kinase isoenzyme 6 homolog
Acutus_14873.72600	-1.37692	-2.65561	-0.0982234	-2.93368	-2.17418	0.204599	0.633306	41.3106	Acutus	N20.HOG0018634	contig234710.1	Homolog	non-DE	No	0.0102114	1.23367	2.42536	KALRN_HUMAN	Kalirin
Acutus_21174.0	0.307798	-0.824635	1.44023	-3.40425	0.548791	0.824939	0.560866	41.3106	Acutus	N20.HOG0018631	contig164728.1	Homolog	non-DE	No	-1.13244	0.934412	0.555442	KALRN_HUMAN	Kalirin
Acutus_14873.70093	NA	NA	NA	NA	NA	NA	NA	NA	Acutus	N20.HOG0009736	contig433672.1	Homolog	non-DE	No	NA	NA	0.0897144	KALRN_HUMAN	Kalirin
Acutus_14873.70092	NA	NA	NA	NA	NA	NA	NA	NA	Acutus	N20.HOG0009736	contig208786.1	Homolog	non-DE	No	NA	NA	-0.117843	KALRN_HUMAN	Kalirin
Prop_3146.0	NA	NA	NA	NA	NA	NA	NA	NA	Prop	N20.HOG0018626	TRINITY_DN36809_c0_g2_i1	Homolog	non-DE	No	NA	NA	1.90034	KALRN_HUMAN	Kalirin
Prop_17211.0	NA	NA	NA	NA	NA	NA	NA	NA	Prop	N20.HOG0018635	TRINITY_DN58384_c3_g2_i1	Homolog	non-DE	No	NA	NA	0.468868	KALRN_HUMAN	Kalirin
Acutus_14873.10202	-0.398582	-0.82387	0.0267054	1.90965	-1.8923	0.285801	0.210635	41.3106	Acutus	N20.HOG0009734	contig73546.1	Homolog	non-DE	No	-1.49271	0.553046	4.74125	KALRN_MOUSE	Kalirin
Prop_22226.0	NA	NA	NA	NA	NA	NA	NA	NA	Prop	N20.HOG0009732	TRINITY_DN31575_c0_g1_i1	Homolog	non-DE	No	NA	NA	1.46743	KALRN_MOUSE	Kalirin
Prop_8974.0	NA	NA	NA	NA	NA	NA	NA	NA	Prop	N20.HOG0009732	TRINITY_DN49001_c0_g1_i2	Homolog	non-DE	No	NA	NA	1.16858	KALRN_MOUSE	Kalirin
Acutus_14873.5186	-0.296414	-0.55007	-0.0427576	3.45528	-2.35943	0.161221	0.12563	41.3106	Acutus	N20.HOG0032113	contig5298.1	Single-copy ortholog	non-DE	No	-1.90345	0.414595	4.54281	KANK1_HUMAN	KN motif and ankyrin repeat domain-containing protein 1
Prop_14355.0	-0.104845	-0.465586	0.255895	3.70586	-0.596398	0.849479	0.175798	26.9477	Prop	N20.HOG0032113	TRINITY_DN40223_c0_g1_i3	Single-copy ortholog	non-DE	No	-1.78794	0.37602	3.9232	KANK1_HUMAN	KN motif and ankyrin repeat domain-containing protein 1
Prop_5399.2	-1.40114	-2.72874	-0.073537	-0.153382	-2.16568	0.302047	0.646973	26.9477	Prop	N20.HOG0004809	TRINITY_DN73303_c0_g1_i4	Homolog	non-DE	No	0.673933	1.24052	5.00762	KANK2_BOVIN	KN motif and ankyrin repeat domain-containing protein 2
Acutus_17126.1	-0.174187	-1.16227	0.813895	-0.907252	-0.35594	0.893381	0.489373	41.3106	Acutus	N20.HOG0036179	contig126276.1	Homolog	non-DE	No	-0.423718	1.065	3.98042	KANK2_DANRE	KN motif and ankyrin repeat domain-containing protein 2
Prop_47860.2	-0.268159	-1.26989	0.733574	-0.963895	-0.549315	0.864079	0.48817	26.9477	Prop	N20.HOG0036177	TRINITY_DN71229_c1_g2_i3	Homolog	non-DE	No	-0.382856	0.825654	3.09772	KANK3_MOUSE	KN motif and ankyrin repeat domain-containing protein 3
Acutus_2606.0	NA	NA	NA	NA	NA	NA	NA	NA	Acutus	N20.HOG0036178	contig233295.1	Homolog	non-DE	No	NA	NA	1.09554	KANK3_MOUSE	KN motif and ankyrin repeat domain-containing protein 3
Prop_17282.16149	NA	NA	NA	NA	NA	NA	NA	NA	Prop	N20.HOG0024524	TRINITY_DN59043_c2_g2_i1	Homolog	non-DE	No	NA	NA	1.08237	KANK4_HUMAN	KN motif and ankyrin repeat domain-containing protein 4
Prop_17282.7998	NA	NA	NA	NA	NA	NA	NA	NA	Prop	N20.HOG0024524	TRINITY_DN53840_c1_g4_i1	Homolog	non-DE	No	NA	NA	2.4118	KANK4_HUMAN	KN motif and ankyrin repeat domain-containing protein 4
Prop_5371.1	NA	NA	NA	NA	NA	NA	NA	NA	Prop	N20.HOG0024524	TRINITY_DN48932_c0_g2_i2	Homolog	non-DE	No	NA	NA	2.02263	KANK4_HUMAN	KN motif and ankyrin repeat domain-containing protein 4
Acutus_14873.11782	0.0341977	-0.186698	0.255094	5.23615	0.312581	0.907707	0.109404	41.3106	Acutus	N20.HOG0027595	contig22212.1	Single-copy ortholog	non-DE	No	-1.90529	0.259162	7.3692	KANL1_MOUSE	KAT8 regulatory NSL complex subunit 1
Prop_17282.14402	0.215733	0.0671484	0.364318	5.44181	2.97936	0.132918	0.0724092	26.9477	Prop	N20.HOG0027595	TRINITY_DN53572_c0_g1_i1	Single-copy ortholog	non-DE	No	-2.55884	0.172855	6.16697	KANL1_MOUSE	KAT8 regulatory NSL complex subunit 1
Acutus_14873.14042	0.201733	0.0773977	0.326067	6.07653	3.27594	0.0404473	0.06158	41.3106	Acutus	N20.HOG0031151	contig46387.2	Single-copy ortholog	DE	No	-1.79876	0.247715	8.19027	KANL2_BOVIN	KAT8 regulatory NSL complex subunit 2
Prop_17282.10091	0.372528	0.170404	0.574653	4.41504	3.782	0.0506187	0.0985005	26.9477	Prop	N20.HOG0031151	TRINITY_DN49502_c0_g1_i1	Single-copy ortholog	non-DE	No	-0.849141	0.400985	6.09519	KANL2_CAPHI	KAT8 regulatory NSL complex subunit 2
Acutus_14873.34574	0.169851	0.0411616	0.29854	6.2457	2.66489	0.104946	0.0637367	41.3106	Acutus	N20.HOG0029810	contig16604.1	Single-copy ortholog	non-DE	No	-2.14179	0.201089	7.86643	KANL3_HUMAN	KAT8 regulatory NSL complex subunit 3
Prop_17282.29447	0.17316	-0.0381222	0.384443	5.32076	1.68177	0.455883	0.102963	26.9477	Prop	N20.HOG0029810	TRINITY_DN62183_c0_g1_i1	Single-copy ortholog	non-DE	No	-2.31318	0.214392	5.68948	KANL3_HUMAN	KAT8 regulatory NSL complex subunit 3
Prop_27810.0	-0.0315892	-0.512937	0.449759	1.49967	-0.134667	0.970413	0.234573	26.9477	Prop	N20.HOG0017426	TRINITY_DN61020_c1_g1_i1	Single-copy ortholog	non-DE	No	-0.585515	0.732608	3.60643	KAP0_BOVIN	cAMP-dependent protein kinase type I-alpha regulatory subunit
Acutus_22646.0	0.0671308	-0.614654	0.748915	0.622694	0.198805	0.94417	0.337671	41.3106	Acutus	N20.HOG0017426	contig31277.1	Single-copy ortholog	non-DE	No	-0.741556	0.968528	4.13003	KAP0_CHICK	cAMP-dependent protein kinase type I-alpha regulatory subunit
Acutus_14873.56371	-0.441334	-0.717748	-0.164919	5.01815	-3.22374	0.0439333	0.136901	41.3106	Acutus	N20.HOG0006573	contig17126.2	Homolog	DE	No	-0.421493	0.412045	7.81243	KAPC1_DROME	cAMP-dependent protein kinase catalytic subunit 1
Prop_17282.21393	0.253	-0.0267023	0.532703	5.54285	1.85612	0.39794	0.136306	26.9477	Prop	N20.HOG0006572	TRINITY_DN61744_c0_g2_i22	Homolog	non-DE	No	-0.354034	0.39208	7.42891	KAPC1_DROME	cAMP-dependent protein kinase catalytic subunit 1
Prop_33285.3	NA	NA	NA	NA	NA	NA	NA	NA	Prop	N20.HOG0006563	TRINITY_DN73603_c1_g3_i1	Homolog	non-DE	No	NA	NA	2.69862	KAPC2_CAEBR	cAMP-dependent protein kinase, catalytic subunit-like
Acutus_14873.46257	-1.80911	-3.52458	-0.0936356	-1.92722	-2.12929	0.215946	0.849631	41.3106	Acutus	N20.HOG0006562	contig134328.1	Homolog	non-DE	No	-0.406965	1.25517	2.42207	KAPC3_DROME	cAMP-dependent protein kinase catalytic subunit 3
Acutus_14873.46255	1.14986	0.0927935	2.20692	-1.05686	2.19632	0.199073	0.523537	41.3106	Acutus	N20.HOG0006560	contig162858.1	Homolog	non-DE	No	0.458864	1.71699	3.67589	KAPC3_DROME	cAMP-dependent protein kinase catalytic subunit 3
Acutus_14873.46253	-0.954062	-1.96245	0.0543302	0.0305775	-1.9103	0.280311	0.499432	41.3106	Acutus	N20.HOG0006562	contig154379.1	Homolog	non-DE	No	-0.233826	1.16708	4.03473	KAPC3_DROME	cAMP-dependent protein kinase catalytic subunit 3
Acutus_9071.0	-0.918568	-2.19047	0.353331	-3.41506	-1.45818	0.442855	0.62994	41.3106	Acutus	N20.HOG0006556	contig133321.1	Homolog	non-DE	No	0.0836572	1.31253	0.608152	KAPC3_DROME	cAMP-dependent protein kinase catalytic subunit 3
Acutus_14873.56556	-0.456278	-1.16397	0.25141	0.066668	-1.30179	0.509815	0.3505	41.3106	Acutus	N20.HOG0006562	contig125475.1	Homolog	non-DE	No	-1.25759	0.76739	3.76002	KAPC3_DROME	cAMP-dependent protein kinase catalytic subunit 3
Acutus_14873.46250	0.397056	-0.146825	0.940937	2.28802	1.47401	0.436414	0.269371	41.3106	Acutus	N20.HOG0006562	contig131515.1	Homolog	non-DE	No	-0.461804	0.710164	6.07871	KAPC3_DROME	cAMP-dependent protein kinase catalytic subunit 3
Acutus_14873.46251	-0.556883	-1.6115	0.497731	-1.44482	-1.06616	0.611307	0.522324	41.3106	Acutus	N20.HOG0006562	contig137949.1	Homolog	non-DE	No	-0.775693	1.06947	2.4733	KAPC3_DROME	cAMP-dependent protein kinase catalytic subunit 3
Acutus_14873.46254	0.233503	-1.03677	1.50377	-3.3905	0.371151	0.889222	0.629133	41.3106	Acutus	N20.HOG0006560	contig161359.1	Homolog	non-DE	No	-0.429018	1.12573	0.973893	KAPC3_DROME	cAMP-dependent protein kinase catalytic subunit 3
Acutus_21737.0	-0.339429	-1.24351	0.564652	-1.07462	-0.758046	0.742735	0.447769	41.3106	Acutus	N20.HOG0006559	contig145923.1	Homolog	non-DE	No	-0.563328	1.18298	3.43535	KAPC3_DROME	cAMP-dependent protein kinase catalytic subunit 3
Acutus_14873.46256	0.350893	-1.58092	2.28271	-2.52635	0.366743	0.890565	0.956781	41.3106	Acutus	N20.HOG0006560	contig165998.1	Homolog	non-DE	No	1.1951	2.01507	2.99562	KAPC3_DROME	cAMP-dependent protein kinase catalytic subunit 3
Acutus_14873.250	-0.269797	-1.11531	0.57572	-0.449013	-0.644271	0.788295	0.418764	41.3106	Acutus	N20.HOG0006565	contig59812.1	Single-copy ortholog	non-DE	No	-0.616154	1.29103	2.67848	KAPC3_DROME	cAMP-dependent protein kinase catalytic subunit 3
Acutus_11457.0	0.198867	-0.785515	1.18325	-0.558855	0.407898	0.876885	0.48754	41.3106	Acutus	N20.HOG0006567	contig140842.1	Homolog	non-DE	No	-0.62429	1.15278	3.15307	KAPC3_DROME	cAMP-dependent protein kinase catalytic subunit 3
Acutus_14873.72593	0.0670793	-0.879383	1.01354	2.05128	0.1431	0.960936	0.468759	41.3106	Acutus	N20.HOG0006564	contig130688.1	Single-copy ortholog	non-DE	No	0.81131	1.1654	6.40019	KAPC3_DROME	cAMP-dependent protein kinase catalytic subunit 3
Prop_32744.0	0.991869	0.122178	1.86156	-1.7566	2.34029	0.256396	0.423822	26.9477	Prop	N20.HOG0006559	TRINITY_DN59303_c0_g1_i2	Homolog	non-DE	No	0.580009	1.15014	2.42367	KAPC3_DROME	cAMP-dependent protein kinase catalytic subunit 3
Prop_33285.1	-1.25228	-2.36999	-0.13456	-1.46495	-2.29906	0.266062	0.544692	26.9477	Prop	N20.HOG0006563	TRINITY_DN60754_c1_g1_i7	Homolog	non-DE	No	-0.399554	0.82003	2.49162	KAPC3_DROME	cAMP-dependent protein kinase catalytic subunit 3
Prop_32744.1	0.859354	-0.010492	1.7292	-2.1729	2.02727	0.342531	0.423898	26.9477	Prop	N20.HOG0006559	TRINITY_DN48347_c0_g1_i6	Homolog	non-DE	No	0.958461	1.25795	2.53394	KAPC3_DROME	cAMP-dependent protein kinase catalytic subunit 3
Prop_33285.0	-1.0358	-2.17043	0.098835	-0.965413	-1.87327	0.392555	0.552936	26.9477	Prop	N20.HOG0006563	TRINITY_DN60754_c1_g1_i1	Homolog	non-DE	No	-0.246672	0.926245	2.97871	KAPC3_DROME	cAMP-dependent protein kinase catalytic subunit 3
Prop_5924.0	0.90844	-0.041294	1.85817	-1.90909	1.9628	0.362387	0.46283	26.9477	Prop	N20.HOG0006559	TRINITY_DN23930_c0_g1_i1	Homolog	non-DE	No	1.199	1.34037	3.35448	KAPC3_DROME	cAMP-dependent protein kinase catalytic subunit 3
Prop_36142.0	-1.08178	-2.30785	0.144289	-1.03219	-1.81053	0.412156	0.597496	26.9477	Prop	N20.HOG0006563	TRINITY_DN73603_c1_g2_i3	Homolog	non-DE	No	-0.38852	0.921042	1.50071	KAPC3_DROME	cAMP-dependent protein kinase catalytic subunit 3
Prop_44541.0	-0.359272	-0.845997	0.127453	1.34728	-1.51468	0.514749	0.237193	26.9477	Prop	N20.HOG0006565	TRINITY_DN40502_c0_g1_i1	Single-copy ortholog	non-DE	No	-1.81841	0.444334	3.09226	KAPC3_DROME	cAMP-dependent protein kinase catalytic subunit 3
Prop_36142.1	-0.439053	-1.51984	0.641732	-0.818887	-0.833602	0.768078	0.526694	26.9477	Prop	N20.HOG0006563	TRINITY_DN73603_c1_g2_i2	Homolog	non-DE	No	-0.662257	0.817531	2.27106	KAPC3_DROME	cAMP-dependent protein kinase catalytic subunit 3
Prop_14067.0	-0.0350901	-1.0045	0.934321	-1.14993	-0.0742775	0.98454	0.472419	26.9477	Prop	N20.HOG0006567	TRINITY_DN45314_c0_g1_i1	Homolog	non-DE	No	-0.97624	0.768497	1.73116	KAPC3_DROME	cAMP-dependent protein kinase catalytic subunit 3
Prop_35700.0	0.063127	-0.470627	0.596881	-0.38143	0.242692	0.946296	0.260112	26.9477	Prop	N20.HOG0006564	TRINITY_DN25881_c0_g1_i1	Single-copy ortholog	non-DE	No	-0.83832	0.708798	2.03922	KAPC3_DROME	cAMP-dependent protein kinase catalytic subunit 3
Acutus_14873.46258	NA	NA	NA	NA	NA	NA	NA	NA	Acutus	N20.HOG0006569	contig481305.1	Homolog	non-DE	No	NA	NA	2.86908	KAPC3_DROME	cAMP-dependent protein kinase catalytic subunit 3
Acutus_9988.0	NA	NA	NA	NA	NA	NA	NA	NA	Acutus	N20.HOG0006562	contig438430.1	Homolog	non-DE	No	NA	NA	1.55166	KAPC3_DROME	cAMP-dependent protein kinase catalytic subunit 3
Prop_46827.3	NA	NA	NA	NA	NA	NA	NA	NA	Prop	N20.HOG0006557	TRINITY_DN59303_c0_g2_i5	Homolog	non-DE	No	NA	NA	1.36227	KAPC3_DROME	cAMP-dependent protein kinase catalytic subunit 3
Prop_19157.0	NA	NA	NA	NA	NA	NA	NA	NA	Prop	N20.HOG0006566	TRINITY_DN22713_c0_g1_i2	Single-copy ortholog	non-DE	No	NA	NA	0.692549	KAPC3_DROME	cAMP-dependent protein kinase catalytic subunit 3
Prop_46827.0	NA	NA	NA	NA	NA	NA	NA	NA	Prop	N20.HOG0006557	TRINITY_DN59303_c0_g2_i1	Homolog	non-DE	No	NA	NA	1.00691	KAPC3_DROME	cAMP-dependent protein kinase catalytic subunit 3
Prop_3799.0	NA	NA	NA	NA	NA	NA	NA	NA	Prop	N20.HOG0006559	TRINITY_DN59303_c0_g1_i4	Homolog	non-DE	No	NA	NA	3.33336	KAPC3_DROME	cAMP-dependent protein kinase catalytic subunit 3
Prop_33285.2	NA	NA	NA	NA	NA	NA	NA	NA	Prop	N20.HOG0006563	TRINITY_DN60754_c1_g1_i6	Homolog	non-DE	No	NA	NA	1.96257	KAPC3_DROME	cAMP-dependent protein kinase catalytic subunit 3
Prop_46827.2	NA	NA	NA	NA	NA	NA	NA	NA	Prop	N20.HOG0006557	TRINITY_DN59303_c0_g2_i2	Homolog	non-DE	No	NA	NA	0.82629	KAPC3_DROME	cAMP-dependent protein kinase catalytic subunit 3
Prop_46827.1	NA	NA	NA	NA	NA	NA	NA	NA	Prop	N20.HOG0006557	TRINITY_DN59303_c0_g2_i3	Homolog	non-DE	No	NA	NA	0.907141	KAPC3_DROME	cAMP-dependent protein kinase catalytic subunit 3
Prop_32744.2	NA	NA	NA	NA	NA	NA	NA	NA	Prop	N20.HOG0006559	TRINITY_DN48347_c0_g1_i4	Homolog	non-DE	No	NA	NA	0.789373	KAPC3_DROME	cAMP-dependent protein kinase catalytic subunit 3
Prop_32744.6	NA	NA	NA	NA	NA	NA	NA	NA	Prop	N20.HOG0006559	TRINITY_DN48347_c0_g1_i3	Homolog	non-DE	No	NA	NA	-1.01558	KAPC3_DROME	cAMP-dependent protein kinase catalytic subunit 3
Prop_32744.3	NA	NA	NA	NA	NA	NA	NA	NA	Prop	N20.HOG0006559	TRINITY_DN48347_c0_g1_i1	Homolog	non-DE	No	NA	NA	-0.0531677	KAPC3_DROME	cAMP-dependent protein kinase catalytic subunit 3
Prop_32744.4	NA	NA	NA	NA	NA	NA	NA	NA	Prop	N20.HOG0006559	TRINITY_DN48347_c0_g1_i2	Homolog	non-DE	No	NA	NA	-0.348699	KAPC3_DROME	cAMP-dependent protein kinase catalytic subunit 3
Prop_32744.5	NA	NA	NA	NA	NA	NA	NA	NA	Prop	N20.HOG0006559	TRINITY_DN48347_c0_g1_i8	Homolog	non-DE	No	NA	NA	-1.82417	KAPC3_DROME	cAMP-dependent protein kinase catalytic subunit 3
Acutus_14873.50693	0.121957	-0.154678	0.398592	3.34205	0.890127	0.686328	0.137011	41.3106	Acutus	N20.HOG0006568	contig135340.1	Single-copy ortholog	non-DE	No	-1.88611	0.332472	6.42179	KAPCA_CRIGR	cAMP-dependent protein kinase catalytic subunit alpha
Prop_17282.24725	-0.0905133	-0.516832	0.335805	4.76283	-0.435672	0.897379	0.207756	26.9465	Prop	N20.HOG0006568	TRINITY_DN63571_c1_g1_i21	Single-copy ortholog	non-DE	No	0.127398	0.495144	7.48757	KAPCA_CRIGR	cAMP-dependent protein kinase catalytic subunit alpha
Acutus_22595.0	-1.48645	-2.4673	-0.505609	-1.37423	-3.05988	0.0574615	0.485788	41.3106	Acutus	N20.HOG0017422	contig211884.1	Single-copy ortholog	non-DE	No	-0.377459	1.24941	3.05636	KAPR_APLCA	cAMP-dependent protein kinase regulatory subunit
Acutus_17518.0	-1.09416	-2.12129	-0.0670375	-2.19594	-2.15086	0.210572	0.50871	41.3106	Acutus	N20.HOG0017424	contig237574.1	Homolog	non-DE	No	-1.15439	0.894724	2.15197	KAPR_APLCA	cAMP-dependent protein kinase regulatory subunit
Acutus_14873.58759	-0.358002	-0.67133	-0.0446737	2.83195	-2.30696	0.172248	0.155184	41.3106	Acutus	N20.HOG0017421	contig156250.1	Single-copy ortholog	non-DE	No	-1.3911	0.37485	6.37755	KAPR_APLCA	cAMP-dependent protein kinase regulatory subunit
Prop_17282.21427	0.656874	0.240415	1.07333	1.55317	3.23661	0.0975153	0.202951	26.9477	Prop	N20.HOG0017423	TRINITY_DN40182_c0_g1_i1	Homolog	non-DE	No	-0.136637	0.789809	4.50773	KAPR_APLCA	cAMP-dependent protein kinase regulatory subunit
Prop_23086.0	0.391172	0.0870876	0.695257	3.42674	2.6397	0.189942	0.148188	26.9477	Prop	N20.HOG0017421	TRINITY_DN49720_c0_g1_i3	Single-copy ortholog	non-DE	No	-0.25326	0.575505	5.71642	KAPR_APLCA	cAMP-dependent protein kinase regulatory subunit
Prop_22964.0	-0.467911	-0.996046	0.060223	0.752218	-1.81803	0.409627	0.257373	26.9477	Prop	N20.HOG0017422	TRINITY_DN44917_c0_g1_i1	Single-copy ortholog	non-DE	No	-1.22401	0.569629	4.00921	KAPR_APLCA	cAMP-dependent protein kinase regulatory subunit
Prop_17282.21878	-0.272281	-0.746928	0.202365	1.76736	-1.17714	0.638384	0.231307	26.9477	Prop	N20.HOG0017423	TRINITY_DN54373_c3_g2_i1	Homolog	non-DE	No	-0.546998	0.659728	4.60233	KAPR_APLCA	cAMP-dependent protein kinase regulatory subunit
Acutus_21978.0	NA	NA	NA	NA	NA	NA	NA	NA	Acutus	N20.HOG0017423	contig218156.1	Homolog	non-DE	No	NA	NA	0.917335	KAPR_APLCA	cAMP-dependent protein kinase regulatory subunit
Acutus_21978.1	NA	NA	NA	NA	NA	NA	NA	NA	Acutus	N20.HOG0017423	contig254681.1	Homolog	non-DE	No	NA	NA	1.29167	KAPR_APLCA	cAMP-dependent protein kinase regulatory subunit
Acutus_14873.7037	-0.501419	-0.815949	-0.18689	2.91496	-3.21879	0.0443446	0.155779	41.3106	Acutus	N20.HOG0017427	contig48446.1	Single-copy ortholog	DE	No	-1.83593	0.357193	5.52622	KAPR1_DROME	cAMP-dependent protein kinase type I regulatory subunit
Prop_17282.5363	0.232627	-0.0774912	0.542745	2.90384	1.53927	0.506163	0.151128	26.9477	Prop	N20.HOG0017427	TRINITY_DN45631_c0_g1_i1	Single-copy ortholog	non-DE	No	-1.57068	0.358097	4.88527	KAPR1_DROME	cAMP-dependent protein kinase type I regulatory subunit
Prop_19569.0	0.193955	-0.318217	0.706128	0.862615	0.777081	0.787173	0.249595	26.9477	Prop	N20.HOG0017425	TRINITY_DN44990_c1_g2_i1	Homolog	non-DE	No	-0.739066	0.642445	3.84777	KAPR1_DROME	cAMP-dependent protein kinase type I regulatory subunit
Acutus_14873.44225	-0.0179184	-0.367377	0.33154	3.83664	-0.103528	0.972207	0.173078	41.3106	Acutus	N20.HOG0028039	contig27840.1	Single-copy ortholog	non-DE	No	-0.883843	0.457811	6.72679	KAPR2_DROME	cAMP-dependent protein kinase type II regulatory subunit
Prop_17282.32542	-0.0239702	-0.321999	0.274059	4.86402	-0.165042	0.963529	0.145237	26.9477	Prop	N20.HOG0028039	TRINITY_DN60703_c0_g1_i1	Single-copy ortholog	non-DE	No	-0.896727	0.348871	6.34172	KAPR2_DROME	cAMP-dependent protein kinase type II regulatory subunit
Prop_17282.9079	NA	NA	NA	NA	NA	NA	NA	NA	Prop	N20.HOG0002504	TRINITY_DN46004_c1_g3_i2	Homolog	non-DE	No	NA	NA	3.47689	KARG_AMPFA	Arginine kinase Oct f 2
Prop_10076.0	NA	NA	NA	NA	NA	NA	NA	NA	Prop	N20.HOG0002504	TRINITY_DN46004_c1_g3_i1	Homolog	non-DE	No	NA	NA	2.64616	KARG_AMPFA	Arginine kinase Oct f 2
Acutus_14873.24703	-3.01841	-4.99001	-1.0468	1.74047	-3.09174	0.0546151	0.976282	41.0268	Acutus	N20.HOG0002512	contig230678.1	Homolog	non-DE	No	2.69875	2.67111	7.75338	KARG_ANTJA	Arginine kinase
Acutus_14873.23510	-3.21088	-6.03265	-0.38911	0.324994	-2.2983	0.174456	1.39707	40.8417	Acutus	N20.HOG0002510	contig261638.1	Homolog	non-DE	No	3.3105	3.42454	8.09066	KARG_ANTJA	Arginine kinase
Acutus_14873.24728	-1.24168	-2.32546	-0.157894	0.965328	-2.31324	0.170814	0.536771	41.3106	Acutus	N20.HOG0002501	contig217678.1	Homolog	non-DE	No	0.695958	1.34127	5.39746	KARG_ANTJA	Arginine kinase
Acutus_14873.24922	-0.987757	-1.9733	-0.00221351	2.84845	-2.02361	0.245944	0.488115	41.3106	Acutus	N20.HOG0052788	contig19351.1	Homolog	non-DE	No	0.981114	1.29116	6.0586	KARG_ANTJA	Arginine kinase
Acutus_14873.35889	-0.883162	-1.98805	0.221729	0.714984	-1.61389	0.382153	0.547225	41.3106	Acutus	N20.HOG0002520	contig40896.1	Homolog	non-DE	No	0.168886	1.40269	3.97701	KARG_ANTJA	Arginine kinase
Acutus_14873.22553	-0.994209	-1.91244	-0.0759734	7.27522	-2.18814	0.201303	0.454362	40.0914	Acutus	N20.HOG0052787	contig14795.1	Homolog	non-DE	No	2.6666	1.20345	10.2858	KARG_ANTJA	Arginine kinase
Acutus_14873.34511	-0.417539	-0.929585	0.0945079	5.28987	-1.64642	0.370355	0.253604	41.3106	Acutus	N20.HOG0034497	contig77464.1	Single-copy ortholog	non-DE	No	1.2317	0.89898	8.29357	KARG_ANTJA	Arginine kinase
Acutus_14873.19106	-0.207043	-0.910761	0.496674	5.34948	-0.594111	0.80764	0.348493	41.1497	Acutus	N20.HOG0002512	contig81676.1	Homolog	non-DE	No	1.57038	0.9527	8.52313	KARG_ANTJA	Arginine kinase
Acutus_14873.22748	-0.173369	-0.75789	0.411151	5.12427	-0.598862	0.805769	0.289498	41.3106	Acutus	N20.HOG0002511	contig233557.1	Homolog	non-DE	No	1.61176	1.05689	9.20702	KARG_ANTJA	Arginine kinase
Prop_17282.9067	-1.19801	-2.18683	-0.209197	1.38155	-2.48615	0.221189	0.481875	26.9477	Prop	N20.HOG0002520	TRINITY_DN63064_c1_g1_i6	Homolog	non-DE	No	0.693527	1.08916	5.24103	KARG_ANTJA	Arginine kinase
Prop_17282.9075	-0.561895	-0.997355	-0.126436	3.75727	-2.64782	0.188561	0.21221	26.9477	Prop	N20.HOG0002504	TRINITY_DN63739_c0_g1_i3	Homolog	non-DE	No	1.01902	0.753524	8.14214	KARG_ANTJA	Arginine kinase
Prop_17282.38581	-0.39629	-0.815449	0.0228688	4.82229	-1.94006	0.370522	0.204267	26.9477	Prop	N20.HOG0002519	TRINITY_DN63739_c0_g2_i1	Homolog	non-DE	No	0.85481	0.563577	9.20572	KARG_ANTJA	Arginine kinase
Prop_48761.6	-0.243805	-1.57052	1.08291	-0.840175	-0.377091	0.913713	0.646541	26.9477	Prop	N20.HOG0002524	TRINITY_DN69704_c1_g1_i5	Homolog	non-DE	No	0.573133	1.16858	3.3786	KARG_ANTJA	Arginine kinase
Prop_48761.0	-0.149117	-1.41369	1.11546	-1.17494	-0.24197	0.946393	0.61626	26.9477	Prop	N20.HOG0002531	TRINITY_DN51208_c0_g1_i1	Homolog	non-DE	No	0.365833	1.01909	3.70133	KARG_ANTJA	Arginine kinase
Prop_17282.18214	0.408602	-0.0159323	0.833136	7.30677	1.97827	0.35809	0.206545	26.0313	Prop	N20.HOG0002516	TRINITY_DN72353_c2_g4_i1	Homolog	non-DE	No	0.776616	0.468942	11.712	KARG_ANTJA	Arginine kinase
Prop_17282.7271	-0.645667	-1.51199	0.220661	3.73057	-1.53173	0.509944	0.421527	26.0827	Prop	N20.HOG0002529	TRINITY_DN63739_c0_g3_i7	Homolog	non-DE	No	1.44312	1.13603	6.73205	KARG_ANTJA	Arginine kinase
Prop_48761.4	-0.417189	-1.33159	0.497209	0.477571	-0.936221	0.731663	0.445609	26.9477	Prop	N20.HOG0002520	TRINITY_DN63064_c0_g1_i3	Homolog	non-DE	No	0.127566	1.07612	2.79329	KARG_ANTJA	Arginine kinase
Prop_48761.7	0.325426	-0.88429	1.53514	-0.345184	0.552014	0.863036	0.589526	26.9477	Prop	N20.HOG0002524	TRINITY_DN69704_c1_g1_i3	Homolog	non-DE	No	0.297436	1.13239	3.24443	KARG_ANTJA	Arginine kinase
Prop_48761.1	-0.148513	-1.13143	0.834406	-0.352288	-0.310048	0.929571	0.479001	26.9477	Prop	N20.HOG0002531	TRINITY_DN51208_c0_g1_i2	Homolog	non-DE	No	0.285349	0.951225	4.40153	KARG_ANTJA	Arginine kinase
Prop_17282.7269	-0.500462	-1.45161	0.450681	2.44373	-1.08055	0.676462	0.463157	26.5098	Prop	N20.HOG0002529	TRINITY_DN63739_c0_g3_i2	Homolog	non-DE	No	0.988774	1.02521	5.77901	KARG_ANTJA	Arginine kinase
Prop_48761.3	0.305913	-0.679149	1.29097	0.695926	0.637258	0.837009	0.480046	26.9477	Prop	N20.HOG0002520	TRINITY_DN63064_c0_g1_i1	Homolog	non-DE	No	0.155343	1.04337	3.01521	KARG_ANTJA	Arginine kinase
Prop_17282.44975	-0.782143	-1.98899	0.424699	4.34994	-1.33439	0.580374	0.586141	25.1385	Prop	N20.HOG0002516	TRINITY_DN56898_c1_g1_i1	Homolog	non-DE	No	2.14451	1.19517	8.75146	KARG_ANTJA	Arginine kinase
Prop_17282.7268	-0.585147	-1.45464	0.284341	5.02855	-1.38452	0.562172	0.422636	25.5489	Prop	N20.HOG0002528	TRINITY_DN63739_c0_g3_i4	Homolog	non-DE	No	1.88828	1.13979	7.76514	KARG_ANTJA	Arginine kinase
Prop_17282.9078	-0.483891	-1.43153	0.463753	3.27939	-1.04917	0.68818	0.461214	26.225	Prop	N20.HOG0002504	TRINITY_DN63064_c1_g1_i1	Homolog	non-DE	No	2.03696	1.11262	8.18837	KARG_ANTJA	Arginine kinase
Prop_17282.9068	-0.489123	-1.37929	0.401048	4.55578	-1.12998	0.65713	0.43286	25.7545	Prop	N20.HOG0002504	TRINITY_DN63064_c1_g1_i5	Homolog	non-DE	No	2.00416	1.06087	8.48359	KARG_ANTJA	Arginine kinase
Prop_17282.7267	-0.268726	-1.02872	0.491271	3.92598	-0.726422	0.805584	0.369931	26.2892	Prop	N20.HOG0002524	TRINITY_DN63739_c0_g3_i6	Homolog	non-DE	No	1.20508	0.969817	6.70987	KARG_ANTJA	Arginine kinase
Prop_17282.38580	-0.0169451	-0.53518	0.501289	2.73521	-0.0670965	0.986295	0.252549	26.9477	Prop	N20.HOG0002508	TRINITY_DN55516_c0_g4_i1	Homolog	non-DE	No	0.0902181	0.526608	7.18223	KARG_ANTJA	Arginine kinase
Prop_17282.18215	0.147897	-0.108765	0.40456	8.46126	1.18318	0.635947	0.124999	26.5914	Prop	N20.HOG0002516	TRINITY_DN72353_c2_g4_i2	Homolog	non-DE	No	-0.0129099	0.297754	13.0039	KARG_ANTJA	Arginine kinase
Prop_48761.2	NA	NA	NA	NA	NA	NA	NA	NA	Prop	N20.HOG0002523	TRINITY_DN63739_c0_g4_i2	Homolog	non-DE	No	NA	NA	2.78013	KARG_ANTJA	Arginine kinase
Acutus_21808.0	-0.300762	-0.987904	0.38638	-1.38898	-0.883752	0.689267	0.340324	41.3106	Acutus	N20.HOG0002534	contig182200.1	Single-copy ortholog	non-DE	No	-1.59671	0.725834	2.28691	KARG_ARTSF	Arginine kinase
Prop_11824.0	-0.327	-0.854752	0.200751	-0.491144	-1.27145	0.602273	0.257187	26.9477	Prop	N20.HOG0002534	TRINITY_DN44354_c0_g1_i1	Single-copy ortholog	non-DE	No	-1.1982	0.635215	1.69502	KARG_ARTSF	Arginine kinase
Prop_36857.0	NA	NA	NA	NA	NA	NA	NA	NA	Prop	N20.HOG0002533	TRINITY_DN9215_c0_g1_i1	Homolog	non-DE	No	NA	NA	-0.466547	KARG_ARTSF	Arginine kinase
Acutus_14873.18018	-0.107766	-0.690656	0.475123	3.19659	-0.373294	0.88858	0.288691	41.3106	Acutus	N20.HOG0033364	contig44341.2	Single-copy ortholog	non-DE	No	-0.581831	0.812882	5.55547	KARG_DROME	Arginine kinase
Acutus_14873.18017	0.1426	-0.150876	0.436076	4.97425	0.981069	0.646709	0.145351	41.3106	Acutus	N20.HOG0037067	contig8644.1	Homolog	non-DE	No	-1.52886	0.364645	6.23136	KARG_DROME	Arginine kinase
Prop_17282.36960	-0.656564	-2.69288	1.37975	3.20094	-0.664451	0.827534	0.988129	24.7068	Prop	N20.HOG0002532	TRINITY_DN70842_c0_g1_i2	Homolog	non-DE	No	1.84955	2.18315	6.06831	KARG_PENJP	Arginine kinase
Prop_17282.36961	0.267821	-0.466473	1.00212	4.93921	0.749894	0.796694	0.357145	25.8755	Prop	N20.HOG0002532	TRINITY_DN70842_c0_g1_i3	Homolog	non-DE	No	0.481428	0.736337	7.10512	KARG_PENJP	Arginine kinase
Prop_48761.10	-0.136973	-1.23905	0.965101	-0.479689	-0.255038	0.942998	0.537069	26.9477	Prop	N20.HOG0002524	TRINITY_DN69704_c1_g1_i7	Homolog	non-DE	No	0.233151	1.02835	3.82853	KARG_PLOIN	Arginine kinase
Acutus_10908.0	NA	NA	NA	NA	NA	NA	NA	NA	Acutus	N20.HOG0002535	contig247097.1	Single-copy ortholog	non-DE	No	NA	NA	1.1942	KARG_SCYSE	Arginine kinase Scy s 2
Prop_4783.0	NA	NA	NA	NA	NA	NA	NA	NA	Prop	N20.HOG0002535	TRINITY_DN76442_c0_g1_i1	Single-copy ortholog	non-DE	No	NA	NA	0.357984	KARG_SCYSE	Arginine kinase Scy s 2
Acutus_14873.24726	-0.885773	-1.36398	-0.407562	3.35446	-3.73987	0.0178826	0.236846	41.3106	Acutus	N20.HOG0002501	contig99473.1	Homolog	DE	No	-0.0239857	0.70807	6.785	KARG_STIJA	Arginine kinase
Acutus_14873.23987	-2.92462	-4.76028	-1.08896	-1.36172	-3.21685	0.0444802	0.909156	41.3106	Acutus	N20.HOG0002501	contig292797.1	Homolog	DE	No	1.28634	2.03939	4.72404	KARG_STIJA	Arginine kinase
Acutus_14873.25168	-0.56311	-0.873647	-0.252573	5.94717	-3.66128	0.0204926	0.153801	41.3106	Acutus	N20.HOG0002506	contig62383.1	Single-copy ortholog	DE	No	0.342187	0.501054	8.69571	KARG_STIJA	Arginine kinase
Acutus_14873.24775	-0.809005	-1.30752	-0.310492	2.9446	-3.27664	0.0404473	0.246901	41.3106	Acutus	N20.HOG0002500	contig249677.1	Homolog	DE	No	0.431101	0.80385	7.33472	KARG_STIJA	Arginine kinase
Acutus_14873.24727	-1.14496	-2.04915	-0.240779	2.79302	-2.55675	0.122653	0.44782	41.3106	Acutus	N20.HOG0002501	contig96985.1	Homolog	non-DE	No	0.815232	1.07692	6.52797	KARG_STIJA	Arginine kinase
Acutus_14873.24729	-1.89165	-3.72277	-0.0605263	1.25865	-2.08582	0.228194	0.906909	41.3106	Acutus	N20.HOG0002501	contig104332.1	Homolog	non-DE	No	1.64995	2.00774	6.0957	KARG_STIJA	Arginine kinase
Acutus_14873.17910	0.989228	-1.50899	3.48745	1.46323	0.799693	0.725457	1.23701	40.985	Acutus	N20.HOG0002507	contig80106.1	Homolog	non-DE	No	1.24399	2.46362	5.47986	KARG_STIJA	Arginine kinase
Acutus_14873.54021	0.460404	-0.674012	1.59482	1.10679	0.819446	0.717153	0.561848	41.3106	Acutus	N20.HOG0002507	contig54594.1	Homolog	non-DE	No	0.215477	1.68003	4.45235	KARG_STIJA	Arginine kinase
Acutus_14873.26160	-0.332282	-0.914908	0.250343	3.15845	-1.15152	0.575276	0.28856	41.3106	Acutus	N20.HOG0002508	contig129322.1	Homolog	non-DE	No	0.553957	0.791471	7.02056	KARG_STIJA	Arginine kinase
Acutus_14873.20719	0.0140986	-5.11537	5.14357	2.13558	0.00555652	0.998316	2.53731	39.6577	Acutus	N20.HOG0002518	contig124942.1	Homolog	non-DE	No	4.34645	4.78971	9.43664	KARG_STIJA	Arginine kinase
Acutus_14873.20718	-0.663728	-2.90537	1.57792	3.32963	-0.598581	0.80604	1.10884	39.6577	Acutus	N20.HOG0002518	contig122396.1	Homolog	non-DE	No	3.77808	3.55091	9.20405	KARG_STIJA	Arginine kinase
Acutus_14873.20284	0.204279	-0.0075999	0.416158	9.44993	1.94849	0.269184	0.10484	40.0598	Acutus	N20.HOG0002515	contig114782.1	Homolog	non-DE	No	0.704811	0.334904	12.4377	KARG_STIJA	Arginine kinase
Acutus_14873.18288	0.0634962	-0.0801754	0.207168	8.29445	0.89234	0.685496	0.071157	41.3106	Acutus	N20.HOG0002507	contig83916.1	Homolog	non-DE	No	-0.702255	0.230374	11.0589	KARG_STIJA	Arginine kinase
Acutus_14873.20717	0.303644	0.0179048	0.589384	10.8642	2.15041	0.212139	0.141203	38.4537	Acutus	N20.HOG0002517	contig118000.1	Homolog	non-DE	No	1.91446	0.516689	13.8103	KARG_STIJA	Arginine kinase
Acutus_14873.20720	-0.178037	-1.26893	0.912856	7.87229	-0.330125	0.902378	0.539302	38.9429	Acutus	N20.HOG0002518	contig134817.1	Homolog	non-DE	No	4.25758	3.29476	12.3482	KARG_STIJA	Arginine kinase
Prop_17282.18209	1.42485	0.530381	2.31932	4.98387	3.27918	0.0948708	0.434515	25.2386	Prop	N20.HOG0002516	TRINITY_DN72353_c2_g2_i3	Homolog	non-DE	No	2.26746	1.1529	9.75121	KARG_STIJA	Arginine kinase
Prop_17282.21533	-0.32416	-0.62958	-0.0187388	6.82518	-2.17802	0.298946	0.148832	26.9211	Prop	N20.HOG0002506	TRINITY_DN68225_c0_g1_i1	Single-copy ortholog	non-DE	No	0.165952	0.369132	8.92276	KARG_STIJA	Arginine kinase
Prop_17282.38583	-0.307626	-0.684807	0.0695557	4.347	-1.67361	0.458874	0.18381	26.9477	Prop	N20.HOG0002531	TRINITY_DN69704_c1_g3_i1	Homolog	non-DE	No	0.846944	0.529419	9.5872	KARG_STIJA	Arginine kinase
Prop_17282.7274	-0.585649	-1.36078	0.189485	3.68951	-1.55223	0.501822	0.377295	26.2832	Prop	N20.HOG0002520	TRINITY_DN69704_c1_g5_i1	Homolog	non-DE	No	1.28316	0.977734	7.01893	KARG_STIJA	Arginine kinase
Prop_17282.18208	0.339676	-0.18288	0.862231	6.16668	1.33598	0.579208	0.254252	26.0682	Prop	N20.HOG0002516	TRINITY_DN72353_c2_g2_i2	Homolog	non-DE	No	1.20935	0.627791	11.6596	KARG_STIJA	Arginine kinase
Prop_17282.23767	0.0952418	-0.0835566	0.27404	5.85002	1.09306	0.671543	0.087133	26.9477	Prop	NA	NA	Species-specific	non-DE	No	-1.09207	0.170115	11.2404	KARG_STIJA	Arginine kinase
Prop_17282.18217	0.173029	-0.123889	0.469946	7.6067	1.19624	0.630961	0.144644	26.7435	Prop	N20.HOG0002516	TRINITY_DN68280_c2_g3_i4	Homolog	non-DE	No	0.124579	0.362656	10.4084	KARG_STIJA	Arginine kinase
Prop_17282.18218	-0.149653	-0.6118	0.312493	7.69016	-0.665919	0.827104	0.224732	25.7675	Prop	N20.HOG0002516	TRINITY_DN68280_c2_g3_i1	Homolog	non-DE	No	0.820696	0.455924	10.5501	KARG_STIJA	Arginine kinase
Prop_17282.18219	0.0449293	-0.396071	0.48593	6.66513	0.209335	0.953576	0.214629	26.214	Prop	N20.HOG0002516	TRINITY_DN68280_c2_g3_i3	Homolog	non-DE	No	0.771951	0.442379	11.193	KARG_STIJA	Arginine kinase
Prop_17282.22793	0.0172853	-0.100424	0.134995	7.99462	0.301332	0.9315	0.057363	26.9477	Prop	N20.HOG0002507	TRINITY_DN68225_c1_g1_i1	Homolog	non-DE	No	-2.36489	0.111754	10.4857	KARG_STIJA	Arginine kinase
Acutus_14873.30919	0.487735	-0.101683	1.07715	2.70338	1.67076	0.361654	0.291924	41.3106	Acutus	N20.HOG0048779	contig71922.1	Homolog	non-DE	No	-0.482365	0.860042	5.62831	KASH5_MOUSE	Protein KASH5
Acutus_14873.30472	0.409656	-0.429293	1.2486	0.459448	0.98591	0.644844	0.41551	41.3106	Acutus	N20.HOG0012049	contig69001.1	Homolog	non-DE	No	-1.15401	1.01968	3.13277	KASH5_MOUSE	Protein KASH5
Acutus_16287.0	-0.0986095	-1.28461	1.08739	-2.21711	-0.167876	0.953476	0.587395	41.3106	Acutus	NA	NA	Species-specific	non-DE	No	-0.175742	1.18003	2.2768	KASH5_MOUSE	Protein KASH5
Acutus_14873.49044	-0.0377289	-0.711621	0.636163	1.27482	-0.113042	0.969243	0.333762	41.3106	Acutus	N20.HOG0012049	contig47094.1	Homolog	non-DE	No	-1.18377	0.726038	3.98348	KASH5_MOUSE	Protein KASH5
Prop_17282.17270	-0.773372	-1.38395	-0.16279	0.14707	-2.59912	0.198427	0.297552	26.9477	Prop	N20.HOG0024717	TRINITY_DN72224_c0_g3_i1	Homolog	non-DE	No	-0.648424	0.598978	5.10607	KAT1_HUMAN	Kynurenine--oxoglutarate transaminase 1
Acutus_14873.37829	0.279674	0.134538	0.424811	5.50672	3.89072	0.0137646	0.0718825	41.3106	Acutus	N20.HOG0032487	contig37781.1	Single-copy ortholog	DE	Yes	-2.20457	0.221845	7.7712	KAT2A_DANRE	Histone acetyltransferase KAT2A
Acutus_14873.25339	2.22152	-1.12697	5.57001	-1.64281	1.33984	0.493644	1.65805	41.0006	Acutus	N20.HOG0024907	contig277614.1	Homolog	non-DE	No	2.62732	3.02303	5.68674	KAT2A_DANRE	Histone acetyltransferase KAT2A
Prop_12325.0	0.220073	0.0696466	0.3705	6.07621	3.00209	0.129786	0.0733067	26.9477	Prop	N20.HOG0032487	TRINITY_DN71604_c0_g1_i3	Single-copy ortholog	non-DE	Yes	-2.7149	0.165809	7.33987	KAT2A_DANRE	Histone acetyltransferase KAT2A
Prop_17282.4357	0.0795422	-1.03826	1.19735	0.802984	0.14602	0.967927	0.544734	26.9477	Prop	N20.HOG0012564	TRINITY_DN70606_c0_g1_i1	Homolog	non-DE	No	0.642595	0.996019	5.8414	KAT2B_DANRE	Histone acetyltransferase KAT2B
Prop_17282.14600	NA	NA	NA	NA	NA	NA	NA	NA	Prop	NA	TRINITY_DN72224_c0_g1_i4	Species-specific	non-DE	No	NA	NA	3.06332	KAT3_BOVIN	Kynurenine--oxoglutarate transaminase 3
Acutus_14873.25400	0.193548	-0.678818	1.06591	4.6589	0.448062	0.862004	0.431967	41.0134	Acutus	N20.HOG0024716	contig124537.1	Homolog	non-DE	No	0.940091	1.4939	7.79857	KAT3_DANRE	Kynurenine--oxoglutarate transaminase 3
Prop_17282.27774	0.133914	-0.141009	0.408837	4.36496	0.999533	0.706959	0.133977	26.9477	Prop	N20.HOG0024716	TRINITY_DN62694_c0_g1_i3	Homolog	non-DE	No	-0.761947	0.331064	7.16182	KAT3_DANRE	Kynurenine--oxoglutarate transaminase 3
Acutus_14873.8534	0.0347208	-0.458787	0.528229	3.56939	0.142053	0.961289	0.244422	41.3106	Acutus	N20.HOG0024719	contig94971.1	Homolog	non-DE	No	-0.494698	0.63761	6.62848	KAT3_HUMAN	Kynurenine--oxoglutarate transaminase 3
Prop_17282.27770	0.310671	-0.0950925	0.716435	2.61128	1.57112	0.494453	0.197739	26.9477	Prop	N20.HOG0048618	TRINITY_DN72224_c0_g2_i3	Homolog	non-DE	No	-0.35666	0.410782	7.35463	KAT3_HUMAN	Kynurenine--oxoglutarate transaminase 3
Prop_17282.14601	0.0543193	-0.897104	1.00574	0.274465	0.117155	0.97419	0.463653	26.9477	Prop	NA	NA	Species-specific	non-DE	No	-0.013498	0.923312	4.10544	KAT3_HUMAN	Kynurenine--oxoglutarate transaminase 3
Prop_17282.14602	-0.103757	-1.71933	1.51182	-1.01626	-0.131786	0.97118	0.787311	26.9477	Prop	NA	NA	Species-specific	non-DE	No	0.330958	1.14533	3.00937	KAT3_MOUSE	Kynurenine--oxoglutarate transaminase 3
Prop_17282.12241	-0.114991	-0.619451	0.389469	0.507235	-0.467754	0.888849	0.245836	26.9477	Prop	N20.HOG0048618	TRINITY_DN55087_c0_g1_i2	Homolog	non-DE	No	-1.24267	0.47497	4.95314	KAT3_MOUSE	Kynurenine--oxoglutarate transaminase 3
Prop_43771.0	-0.0312654	-0.549555	0.487024	2.48918	-0.123786	0.97297	0.252576	26.9477	Prop	N20.HOG0024718	TRINITY_DN64406_c0_g1_i3	Homolog	non-DE	No	-0.600791	0.631905	4.22659	KAT3_MOUSE	Kynurenine--oxoglutarate transaminase 3
Acutus_14873.25399	0.162009	-0.425808	0.749825	5.68165	0.556551	0.821935	0.291094	41.1365	Acutus	N20.HOG0024716	contig15120.1	Homolog	non-DE	No	0.368442	0.737884	7.63784	KAT3_RAT	Kynurenine--oxoglutarate transaminase 3
Acutus_14873.18830	0.127237	0.00667472	0.247798	7.32878	2.13086	0.21551	0.0597113	41.3106	Acutus	N20.HOG0035749	contig1022.1	Homolog	non-DE	No	-1.99668	0.191771	7.69921	KAT6A_MOUSE	Histone acetyltransferase KAT6A
Prop_17282.21491	0.172974	0.00904649	0.336902	7.16357	2.16526	0.302085	0.0798861	26.9477	Prop	N20.HOG0035750	TRINITY_DN61330_c2_g2_i2	Homolog	non-DE	No	-1.91075	0.207416	7.18581	KAT6A_MOUSE	Histone acetyltransferase KAT6A
Acutus_14873.32550	0.127348	-0.25671	0.511406	4.62026	0.669498	0.778706	0.190214	41.3106	Acutus	N20.HOG0035748	contig1469.1	Homolog	non-DE	No	-0.882833	0.683772	5.37707	KAT6A_RAT	Histone acetyltransferase KAT6A
Acutus_19913.0	-0.556241	-1.52165	0.40917	-1.07983	-1.16333	0.57035	0.478144	41.3106	Acutus	N20.HOG0027937	contig77091.1	Homolog	non-DE	No	-1.13049	0.907051	1.72179	KAT7_HUMAN	Histone acetyltransferase KAT7
Acutus_19913.1	-0.148477	-0.86799	0.571036	-0.254311	-0.416653	0.873733	0.356357	41.3106	Acutus	N20.HOG0027937	contig31563.1	Homolog	non-DE	No	-0.832922	1.08291	2.35289	KAT7_HUMAN	Histone acetyltransferase KAT7
Prop_17282.26857	0.240189	-0.248764	0.729143	2.4792	1.00802	0.703726	0.238279	26.9477	Prop	N20.HOG0027937	TRINITY_DN55798_c0_g1_i2	Homolog	non-DE	No	-0.679851	0.608608	4.12403	KAT7_HUMAN	Histone acetyltransferase KAT7
Prop_10726.0	NA	NA	NA	NA	NA	NA	NA	NA	Prop	N20.HOG0027937	TRINITY_DN55798_c0_g2_i1	Homolog	non-DE	No	NA	NA	0.668504	KAT7_HUMAN	Histone acetyltransferase KAT7
Prop_17282.8470	0.170634	0.022656	0.318612	6.0007	2.36619	0.250271	0.0721133	26.9477	Prop	N20.HOG0013396	TRINITY_DN55794_c0_g1_i1	Homolog	non-DE	No	-2.04563	0.15431	7.86751	KAT8_HUMAN	Histone acetyltransferase KAT8
Acutus_14873.29550	0.16034	0.0432925	0.277388	6.76375	2.76588	0.0902198	0.0579708	41.3106	Acutus	N20.HOG0027522	contig84565.1	Single-copy ortholog	non-DE	No	-2.23889	0.169493	9.13079	KAT8_MOUSE	Histone acetyltransferase KAT8
Prop_17282.31730	0.480526	0.224736	0.736317	3.04412	3.8549	0.0458557	0.124653	26.9477	Prop	N20.HOG0017027	TRINITY_DN71979_c0_g1_i1	Homolog	DE	No	-1.01934	0.340852	6.54968	KATL1_DANRE	Katanin p60 ATPase-containing subunit A-like 1
Prop_17282.31733	0.72002	-0.541829	1.98187	2.52945	1.17335	0.640184	0.613646	25.7976	Prop	N20.HOG0047673	TRINITY_DN71979_c0_g2_i2	Homolog	non-DE	No	0.741406	1.16919	5.35934	KATL1_DANRE	Katanin p60 ATPase-containing subunit A-like 1
Prop_17282.31732	0.306779	-0.857347	1.47091	3.55151	0.542624	0.866244	0.565363	25.1105	Prop	N20.HOG0047673	TRINITY_DN71979_c0_g2_i1	Homolog	non-DE	No	1.41468	1.68103	6.49462	KATL1_DANRE	Katanin p60 ATPase-containing subunit A-like 1
Prop_43961.0	1.14963	0.106058	2.1932	1.00896	2.26127	0.276115	0.508401	26.7693	Prop	N20.HOG0035663	TRINITY_DN57089_c0_g1_i2	Homolog	non-DE	No	0.86997	1.34804	5.32826	KAZD1_HUMAN	Kazal-type serine protease inhibitor domain-containing protein 1
Acutus_14873.7051	-1.93163	-2.47747	-1.38579	3.21366	-7.14521	4.2e-05	0.270339	41.3106	Acutus	N20.HOG0025253	contig79955.1	Homolog	DE	No	0.981762	1.10274	7.08835	KBL_HUMAN	2-amino-3-ketobutyrate coenzyme A ligase, mitochondrial
Prop_23362.6	-0.210455	-0.521925	0.101015	2.26088	-1.38651	0.560582	0.151787	26.9477	Prop	N20.HOG0025253	TRINITY_DN72665_c3_g2_i2	Homolog	non-DE	No	-1.40179	0.313856	6.05078	KBL_HUMAN	2-amino-3-ketobutyrate coenzyme A ligase, mitochondrial
Prop_23362.7	-0.746242	-1.55209	0.0596045	-0.298176	-1.90024	0.383288	0.39271	26.9477	Prop	N20.HOG0025253	TRINITY_DN72665_c3_g1_i6	Homolog	non-DE	No	-0.442721	0.719281	4.2855	KBL_MOUSE	2-amino-3-ketobutyrate coenzyme A ligase, mitochondrial
Prop_23362.0	-0.749416	-1.62309	0.124254	-1.0218	-1.76018	0.429742	0.425762	26.9477	Prop	N20.HOG0025253	TRINITY_DN41316_c1_g1_i1	Homolog	non-DE	No	-0.394135	0.794923	4.09143	KBL_MOUSE	2-amino-3-ketobutyrate coenzyme A ligase, mitochondrial
Prop_23362.2	-0.325129	-0.925075	0.274818	0.203034	-1.11205	0.663609	0.292369	26.9477	Prop	N20.HOG0025253	TRINITY_DN41316_c1_g1_i2	Homolog	non-DE	No	-1.41792	0.476143	5.14651	KBL_MOUSE	2-amino-3-ketobutyrate coenzyme A ligase, mitochondrial
Prop_23362.3	0.353124	-0.325558	1.03181	0.231208	1.06768	0.681412	0.330739	26.9477	Prop	N20.HOG0025253	TRINITY_DN72665_c3_g1_i3	Homolog	non-DE	No	-0.690027	0.604307	5.09296	KBL_MOUSE	2-amino-3-ketobutyrate coenzyme A ligase, mitochondrial
Prop_23362.9	0.132398	-0.480245	0.745041	0.116892	0.44346	0.895158	0.298557	26.9477	Prop	N20.HOG0025253	TRINITY_DN72665_c3_g3_i1	Homolog	non-DE	No	-1.00808	0.553346	4.78189	KBL_MOUSE	2-amino-3-ketobutyrate coenzyme A ligase, mitochondrial
Prop_23362.8	-0.0585083	-0.582661	0.465645	0.638531	-0.229055	0.948981	0.255433	26.9477	Prop	N20.HOG0025253	TRINITY_DN72665_c3_g1_i4	Homolog	non-DE	No	-0.846511	0.51187	5.35746	KBL_MOUSE	2-amino-3-ketobutyrate coenzyme A ligase, mitochondrial
Prop_23362.1	NA	NA	NA	NA	NA	NA	NA	NA	Prop	N20.HOG0025253	TRINITY_DN41316_c1_g1_i3	Homolog	non-DE	No	NA	NA	2.26161	KBL_MOUSE	2-amino-3-ketobutyrate coenzyme A ligase, mitochondrial
Prop_23362.4	NA	NA	NA	NA	NA	NA	NA	NA	Prop	N20.HOG0025253	TRINITY_DN72665_c3_g1_i2	Homolog	non-DE	No	NA	NA	3.06465	KBL_MOUSE	2-amino-3-ketobutyrate coenzyme A ligase, mitochondrial
Prop_23362.5	NA	NA	NA	NA	NA	NA	NA	NA	Prop	N20.HOG0025253	TRINITY_DN72665_c3_g1_i7	Homolog	non-DE	No	NA	NA	1.93956	KBL_MOUSE	2-amino-3-ketobutyrate coenzyme A ligase, mitochondrial
Prop_29010.0	NA	NA	NA	NA	NA	NA	NA	NA	Prop	N20.HOG0047138	TRINITY_DN3881_c0_g1_i1	Homolog	non-DE	No	NA	NA	0.4717	KBP_CHICK	KIF-binding protein
Acutus_14873.50976	-0.0394428	-0.347299	0.268414	3.65253	-0.258686	0.925474	0.152474	41.3106	Acutus	N20.HOG0031534	contig57749.1	Single-copy ortholog	non-DE	No	-1.54494	0.396245	6.03013	KBP_DANRE	KIF-binding protein
Prop_42447.0	-0.588047	-1.1534	-0.0226939	0.49953	-2.13439	0.31055	0.275511	26.9477	Prop	N20.HOG0031534	TRINITY_DN47481_c0_g1_i2	Single-copy ortholog	non-DE	No	-1.29986	0.535282	2.37653	KBP_DANRE	KIF-binding protein
Acutus_14873.18898	0.0203066	-0.124973	0.165586	5.07617	0.28222	0.918219	0.0719531	41.3106	Acutus	N20.HOG0039970	contig48677.2	Homolog	non-DE	No	-2.8239	0.162669	7.18557	KBRS2_HUMAN	NF-kappa-B inhibitor-interacting Ras-like protein 2
Prop_17282.10439	0.0906432	-0.0695168	0.250803	5.67523	1.16135	0.644249	0.0780501	26.9477	Prop	N20.HOG0038884	TRINITY_DN61304_c0_g1_i1	Homolog	non-DE	No	-2.66897	0.158587	6.40395	KBRS2_MOUSE	NF-kappa-B inhibitor-interacting Ras-like protein 2
Acutus_17187.0	-0.378922	-1.36349	0.60565	-2.29317	-0.777062	0.734518	0.487634	41.3106	Acutus	N20.HOG0032622	contig140206.1	Homolog	non-DE	No	-0.951178	0.970018	2.15427	KBTB2_HUMAN	Kelch repeat and BTB domain-containing protein 2
Acutus_5087.0	NA	NA	NA	NA	NA	NA	NA	NA	Acutus	N20.HOG0049570	contig163048.1	Homolog	non-DE	No	NA	NA	-0.917729	KBTB2_PONAB	Kelch repeat and BTB domain-containing protein 2
Acutus_14873.72361	NA	NA	NA	NA	NA	NA	NA	NA	Acutus	N20.HOG0022718	contig330799.1	Homolog	non-DE	No	NA	NA	-0.609974	KBTB2_PONAB	Kelch repeat and BTB domain-containing protein 2
Prop_40546.4	NA	NA	NA	NA	NA	NA	NA	NA	Prop	N20.HOG0022718	TRINITY_DN68717_c0_g2_i4	Homolog	non-DE	No	NA	NA	-0.746821	KBTB2_PONAB	Kelch repeat and BTB domain-containing protein 2
Acutus_14873.2393	-0.0966508	-0.513727	0.320425	1.56051	-0.46789	0.855433	0.206567	41.3106	Acutus	N20.HOG0038783	contig18501.2	Single-copy ortholog	non-DE	No	-1.54917	0.619078	3.35727	KBTB8_XENTR	Kelch repeat and BTB domain-containing protein 8
Prop_29520.0	-0.970176	-1.70133	-0.239021	-0.146188	-2.72284	0.175598	0.35631	26.9477	Prop	N20.HOG0040330	TRINITY_DN43608_c0_g1_i6	Homolog	non-DE	No	-1.18694	0.659479	1.87998	KBTB8_XENTR	Kelch repeat and BTB domain-containing protein 8
Acutus_14873.66661	0.478338	-0.807325	1.764	-3.73315	0.75121	0.745674	0.636757	41.3106	Acutus	N20.HOG0040330	contig212760.1	Homolog	non-DE	No	-0.291468	1.02746	1.00387	KBTBC_HUMAN	Kelch repeat and BTB domain-containing protein 12
Acutus_9654.0	0.0129009	-1.21313	1.23894	-2.77028	0.0212457	0.993869	0.607224	41.3106	Acutus	NA	NA	Species-specific	non-DE	No	-0.0254558	1.27776	2.53112	KBTBC_HUMAN	Kelch repeat and BTB domain-containing protein 12
Acutus_14873.50840	-0.0282915	-1.67265	1.61607	-3.61794	-0.0347386	0.990472	0.81441	41.3106	Acutus	N20.HOG0009858	contig246061.1	Homolog	non-DE	No	NA	1.40257	2.06705	KBTBC_MOUSE	Kelch repeat and BTB domain-containing protein 12
Prop_17282.23916	0.0826556	-0.0826012	0.247912	7.39216	1.02635	0.696407	0.0805339	26.9477	Prop	N20.HOG0010919	TRINITY_DN50020_c2_g1_i1	Single-copy ortholog	non-DE	No	-1.8421	0.17381	9.12142	KC1A_MOUSE	Casein kinase I isoform alpha
Acutus_14873.29741	0.149488	0.0379978	0.260979	7.67382	2.70722	0.0985579	0.0552184	41.3106	Acutus	N20.HOG0010921	contig82999.1	Homolog	non-DE	No	-1.80343	0.161126	10.2147	KC1A_XENLA	Casein kinase I isoform alpha
Acutus_14873.29739	0.199739	-0.199807	0.599287	5.02798	1.00937	0.634864	0.197886	41.3106	Acutus	N20.HOG0010919	contig51923.1	Single-copy ortholog	non-DE	No	-0.22258	0.556103	7.5422	KC1A_XENLA	Casein kinase I isoform alpha
Prop_8227.2	-0.251231	-0.56571	0.0632469	3.45833	-1.63932	0.470373	0.153253	26.9477	Prop	N20.HOG0010922	TRINITY_DN69376_c0_g1_i14	Single-copy ortholog	non-DE	No	-0.937673	0.497184	4.74319	KC1D_RAT	Casein kinase I isoform delta
Acutus_14873.29466	0.1495	-0.290707	0.589707	3.01296	0.685705	0.772644	0.218023	41.3106	Acutus	N20.HOG0010922	contig24914.1	Single-copy ortholog	non-DE	No	-1.04488	0.492801	5.76218	KC1D_XENLA	Casein kinase I isoform delta
Prop_26397.0	NA	NA	NA	NA	NA	NA	NA	NA	Prop	N20.HOG0059961	TRINITY_DN58670_c0_g1_i1	Homolog	non-DE	No	NA	NA	3.10739	KC1DA_DANRE	Casein kinase I isoform delta-A
Acutus_14873.17679	0.0639933	-0.452771	0.580758	3.32106	0.250032	0.928201	0.255941	41.3106	Acutus	N20.HOG0010924	contig131809.2	Homolog	non-DE	No	-0.443341	0.63491	6.44953	KC1E_CHICK	Casein kinase I isoform epsilon
Prop_17282.25513	0.138784	-0.00184101	0.27941	6.96492	2.02515	0.343004	0.0685303	26.9477	Prop	N20.HOG0010923	TRINITY_DN40653_c0_g1_i1	Single-copy ortholog	non-DE	No	-1.50599	0.162874	9.01453	KC1E_CHICK	Casein kinase I isoform epsilon
Acutus_14873.17678	0.174888	0.0617508	0.288025	7.30835	3.1211	0.0518823	0.0560339	41.3106	Acutus	N20.HOG0010923	contig109562.1	Single-copy ortholog	non-DE	No	-1.44407	0.207116	10.1285	KC1E_MOUSE	Casein kinase I isoform epsilon
Acutus_8546.0	0.131623	-1.94076	2.204	-3.4626	0.128238	0.965156	1.0264	41.3106	Acutus	N20.HOG0022095	contig199529.1	Homolog	non-DE	No	0.717407	1.49572	1.68527	KC1G1_HUMAN	Casein kinase I isoform gamma-1
Acutus_14873.33458	0.115446	0.0135148	0.217377	6.95714	2.28679	0.17684	0.0504839	41.3106	Acutus	N20.HOG0022097	contig43143.1	Single-copy ortholog	non-DE	No	-2.68819	0.133454	9.11037	KC1G3_RAT	Casein kinase I isoform gamma-3
Prop_17282.10923	0.124875	-0.0233255	0.273075	7.11822	1.72905	0.439852	0.0722217	26.9477	Prop	N20.HOG0022097	TRINITY_DN49950_c1_g5_i1	Single-copy ortholog	non-DE	No	-2.35878	0.159767	8.21704	KC1G3_RAT	Casein kinase I isoform gamma-3
Acutus_14873.52662	0.18906	-0.579048	0.957167	0.0368475	0.496971	0.845858	0.380424	41.3106	Acutus	N20.HOG0030303	contig110472.1	Single-copy ortholog	non-DE	No	-0.566374	0.987715	3.76341	KCAB2_BOVIN	Voltage-gated potassium channel subunit beta-2
Prop_32083.0	-0.0114197	-0.404885	0.382046	1.01123	-0.0595567	0.987854	0.191746	26.9477	Prop	N20.HOG0030303	TRINITY_DN40599_c0_g1_i1	Single-copy ortholog	non-DE	No	-1.98752	0.432433	3.04341	KCAB2_BOVIN	Voltage-gated potassium channel subunit beta-2
Prop_17282.13817	0.288604	-0.832631	1.40984	1.20953	0.528755	0.869932	0.545819	26.3438	Prop	N20.HOG0011170	TRINITY_DN50977_c1_g1_i3	Homolog	non-DE	No	0.694145	1.06866	5.37113	KCC1A_RAT	Calcium/calmodulin-dependent protein kinase type 1
Prop_30484.1	NA	NA	NA	NA	NA	NA	NA	NA	Prop	N20.HOG0040252	TRINITY_DN64014_c2_g2_i1	Homolog	non-DE	No	NA	NA	-0.104439	KCC1G_HUMAN	Calcium/calmodulin-dependent protein kinase type 1G
Prop_30484.0	NA	NA	NA	NA	NA	NA	NA	NA	Prop	N20.HOG0040252	TRINITY_DN64014_c2_g2_i2	Homolog	non-DE	No	NA	NA	0.519741	KCC1G_HUMAN	Calcium/calmodulin-dependent protein kinase type 1G
Acutus_14873.4058	-0.0612756	-0.438993	0.316442	2.90938	-0.327547	0.90337	0.187074	41.3106	Acutus	N20.HOG0021926	contig5296.1	Single-copy ortholog	non-DE	No	-1.2639	0.577161	4.71443	KCC2A_DROME	Calcium/calmodulin-dependent protein kinase type II alpha chain
Prop_39221.0	-0.114721	-0.465184	0.235741	4.42996	-0.671712	0.824975	0.170789	26.9477	Prop	NA	NA	Species-specific	non-DE	No	-0.717405	0.428164	5.88176	KCC2A_DROME	Calcium/calmodulin-dependent protein kinase type II alpha chain
Acutus_14873.62663	0.393893	-0.938231	1.72602	-1.06993	0.597018	0.806527	0.659768	41.3106	Acutus	N20.HOG0058610	contig53498.1	Homolog	non-DE	No	-0.356881	1.40103	2.33175	KCC2B_MOUSE	Calcium/calmodulin-dependent protein kinase type II subunit beta
Prop_39221.2	NA	NA	NA	NA	NA	NA	NA	NA	Prop	N20.HOG0021926	TRINITY_DN54420_c1_g5_i2	Single-copy ortholog	non-DE	No	NA	NA	2.17943	KCC2D_BOVIN	Calcium/calmodulin-dependent protein kinase type II subunit delta
Acutus_14873.47626	-0.249029	-1.5843	1.08624	-2.55334	-0.376559	0.88748	0.661326	41.3106	Acutus	N20.HOG0038765	contig266660.2	Homolog	non-DE	No	-0.310376	1.12506	2.35696	KCD12_HUMAN	BTB/POZ domain-containing protein KCTD12
Prop_24941.0	-0.000975917	-0.937287	0.935335	-1.40773	-0.00213882	0.999682	0.456288	26.9477	Prop	N20.HOG0038765	TRINITY_DN44729_c0_g1_i1	Homolog	non-DE	No	-1.08494	0.660147	1.39516	KCD12_HUMAN	BTB/POZ domain-containing protein KCTD12
Prop_47338.0	NA	NA	NA	NA	NA	NA	NA	NA	Prop	N20.HOG0038765	TRINITY_DN33400_c0_g1_i1	Homolog	non-DE	No	NA	NA	1.20203	KCD12_HUMAN	BTB/POZ domain-containing protein KCTD12
Acutus_14873.73401	-0.706193	-1.237	-0.175387	-0.473697	-2.68622	0.101651	0.262895	41.3106	Acutus	N20.HOG0041019	contig164607.1	Single-copy ortholog	non-DE	No	-1.61938	0.658486	3.22381	KCD15_XENLA	BTB/POZ domain-containing protein kctd15
Prop_37258.0	-0.247752	-0.761137	0.265633	0.214419	-0.990274	0.710496	0.250186	26.9477	Prop	N20.HOG0041019	TRINITY_DN23852_c0_g1_i1	Single-copy ortholog	non-DE	No	-0.791266	0.665913	3.21488	KCD15_XENLA	BTB/POZ domain-containing protein kctd15
Acutus_14873.27704	1.21403	-1.14234	3.57042	-3.08071	1.04025	0.62188	1.16706	41.3106	Acutus	N20.HOG0012498	contig201768.1	Homolog	non-DE	No	1.54268	1.96914	3.21259	KCD17_HUMAN	BTB/POZ domain-containing protein KCTD17
Acutus_14873.27705	-0.0121727	-2.18522	2.16088	-2.25449	-0.0113103	0.996899	1.07626	41.3106	Acutus	N20.HOG0012498	contig206934.1	Homolog	non-DE	No	1.21841	2.03515	3.77027	KCD17_HUMAN	BTB/POZ domain-containing protein KCTD17
Acutus_14873.27707	-0.174548	-0.920658	0.571561	3.5838	-0.472353	0.853897	0.36953	41.3106	Acutus	N20.HOG0012498	contig208831.2	Homolog	non-DE	No	1.02999	1.03436	8.08969	KCD17_HUMAN	BTB/POZ domain-containing protein KCTD17
Acutus_14873.16493	0.243388	-3.16842	3.65519	0.71866	0.144187	0.960592	1.688	39.9154	Acutus	N20.HOG0032862	contig210945.1	Homolog	non-DE	No	NA	4.34572	7.88987	KCD20_HUMAN	BTB/POZ domain-containing protein KCTD20
Prop_17282.19016	0.0432821	-0.118528	0.205092	7.38802	0.548888	0.864184	0.0788541	26.9477	Prop	N20.HOG0032862	TRINITY_DN55809_c0_g1_i2	Homolog	non-DE	No	-1.34312	0.168238	9.08865	KCD20_HUMAN	BTB/POZ domain-containing protein KCTD20
Acutus_14873.50516	0.767152	-0.782903	2.31721	-1.93102	0.999281	0.638883	0.767704	41.3106	Acutus	N20.HOG0025139	contig146186.1	Homolog	non-DE	No	0.238393	1.5554	3.15643	KCIP1_HUMAN	Kv channel-interacting protein 1
Acutus_14873.56956	NA	NA	NA	NA	NA	NA	NA	NA	Acutus	N20.HOG0038346	contig275773.1	Homolog	non-DE	No	NA	NA	1.52927	KCIP1_HUMAN	Kv channel-interacting protein 1
Acutus_14873.50514	NA	NA	NA	NA	NA	NA	NA	NA	Acutus	N20.HOG0025139	contig171350.1	Homolog	non-DE	No	NA	NA	0.0428861	KCIP1_HUMAN	Kv channel-interacting protein 1
Acutus_14873.52267	0.0226855	-1.14907	1.19444	-0.89362	0.0390899	0.989447	0.580342	41.3106	Acutus	N20.HOG0025141	contig159471.1	Homolog	non-DE	No	-0.109098	1.23604	3.33814	KCIP1_MOUSE	Kv channel-interacting protein 1
Acutus_13606.0	NA	NA	NA	NA	NA	NA	NA	NA	Acutus	N20.HOG0025138	contig379990.2	Homolog	non-DE	No	NA	NA	-0.752588	KCIP1_MOUSE	Kv channel-interacting protein 1
Acutus_14873.9397	-0.282844	-1.03486	0.469173	0.964093	-0.759404	0.742091	0.372456	41.3106	Acutus	N20.HOG0025140	contig210605.1	Single-copy ortholog	non-DE	No	-0.429977	0.845976	4.56208	KCIP1_RAT	Kv channel-interacting protein 1
Prop_39384.0	-0.790053	-1.66491	0.0848031	0.664701	-1.85311	0.399058	0.426339	26.9477	Prop	N20.HOG0025140	TRINITY_DN53954_c0_g1_i1	Single-copy ortholog	non-DE	No	0.274277	0.886901	3.67059	KCIP1_RAT	Kv channel-interacting protein 1
Acutus_3989.0	NA	NA	NA	NA	NA	NA	NA	NA	Acutus	N20.HOG0030347	contig343503.1	Single-copy ortholog	non-DE	No	NA	NA	0.846498	KCIP4_BOVIN	Kv channel-interacting protein 4
Acutus_14873.58881	0.0852025	-1.065	1.23541	-0.243274	0.149565	0.958758	0.569668	41.3106	Acutus	N20.HOG0030348	contig206145.1	Single-copy ortholog	non-DE	No	0.392574	1.45833	4.57065	KCIP4_RAT	Kv channel-interacting protein 4
Prop_13520.0	NA	NA	NA	NA	NA	NA	NA	NA	Prop	N20.HOG0030348	TRINITY_DN83518_c0_g1_i1	Single-copy ortholog	non-DE	No	NA	NA	0.432306	KCIP4_RAT	Kv channel-interacting protein 4
Prop_22762.0	NA	NA	NA	NA	NA	NA	NA	NA	Prop	N20.HOG0003702	TRINITY_DN59615_c2_g1_i2	Single-copy ortholog	non-DE	No	NA	NA	-0.0704239	KCJ11_CAVPO	ATP-sensitive inward rectifier potassium channel 11
Prop_26990.0	-0.400907	-1.38341	0.581599	-0.64929	-0.837316	0.766551	0.4788	26.9477	Prop	N20.HOG0003688	TRINITY_DN42503_c1_g2_i3	Single-copy ortholog	non-DE	No	-0.620559	0.821768	1.58975	KCJ11_MOUSE	ATP-sensitive inward rectifier potassium channel 11
Acutus_14020.0	NA	NA	NA	NA	NA	NA	NA	NA	Acutus	N20.HOG0003693	contig352642.1	Homolog	non-DE	No	NA	NA	-0.160692	KCJ11_MOUSE	ATP-sensitive inward rectifier potassium channel 11
Prop_34466.0	NA	NA	NA	NA	NA	NA	NA	NA	Prop	N20.HOG0003689	TRINITY_DN42503_c1_g4_i1	Single-copy ortholog	non-DE	No	NA	NA	1.51216	KCJ11_RABIT	ATP-sensitive inward rectifier potassium channel 11
Prop_30345.0	0.0249212	-0.560114	0.609957	0.982696	0.0874115	0.981432	0.285103	26.9477	Prop	NA	NA	Species-specific	non-DE	No	-0.844566	0.601661	3.96751	KCJ11_RAT	ATP-sensitive inward rectifier potassium channel 11
Acutus_14873.57731	-1.58909	-2.18557	-0.992603	1.10064	-5.379	0.000771061	0.295424	41.3106	Acutus	N20.HOG0003709	contig82312.1	Homolog	DE	Yes	-0.16807	1.10593	4.42946	KCJ12_BOVIN	ATP-sensitive inward rectifier potassium channel 12
Prop_28994.0	-0.757851	-1.35491	-0.160789	0.343189	-2.60463	0.197377	0.290963	26.9477	Prop	N20.HOG0003716	TRINITY_DN56295_c0_g2_i1	Homolog	non-DE	No	-1.21139	0.614977	2.00832	KCJ12_BOVIN	ATP-sensitive inward rectifier potassium channel 12
Acutus_14873.13873	NA	NA	NA	NA	NA	NA	NA	NA	Acutus	N20.HOG0003716	contig158194.1	Homolog	non-DE	No	NA	NA	-1.92452	KCJ12_BOVIN	ATP-sensitive inward rectifier potassium channel 12
Prop_13081.0	NA	NA	NA	NA	NA	NA	NA	NA	Prop	N20.HOG0003690	TRINITY_DN42503_c1_g1_i1	Single-copy ortholog	non-DE	No	NA	NA	1.0682	KCJ12_BOVIN	ATP-sensitive inward rectifier potassium channel 12
Acutus_14873.30620	-1.5012	-2.22574	-0.776662	0.423807	-4.18341	0.00783169	0.358847	41.3106	Acutus	N20.HOG0003711	contig69495.1	Homolog	DE	No	-0.871371	0.91482	3.57361	KCJ12_CHICK	ATP-sensitive inward rectifier potassium channel 12
Acutus_8398.3	-0.741394	-1.75958	0.276796	-1.70643	-1.47019	0.438068	0.504284	41.3106	Acutus	N20.HOG0003703	contig100385.1	Homolog	non-DE	No	-0.821583	1.11463	1.99928	KCJ12_CHICK	ATP-sensitive inward rectifier potassium channel 12
Acutus_14873.59584	-0.376516	-1.0803	0.327265	1.79503	-1.08019	0.605885	0.348565	41.3106	Acutus	N20.HOG0003688	contig119378.2	Single-copy ortholog	non-DE	No	-0.276445	0.865296	5.32862	KCJ12_CHICK	ATP-sensitive inward rectifier potassium channel 12
Prop_11551.0	-0.647687	-1.24746	-0.0479176	-0.720754	-2.21596	0.28822	0.292283	26.9477	Prop	N20.HOG0003704	TRINITY_DN40746_c0_g1_i1	Single-copy ortholog	non-DE	No	-0.783241	0.739274	1.92881	KCJ12_CHICK	ATP-sensitive inward rectifier potassium channel 12
Prop_3856.4	-0.45179	-1.06946	0.165879	-0.0413135	-1.50093	0.519564	0.301006	26.9477	Prop	N20.HOG0003687	TRINITY_DN74344_c0_g1_i12	Homolog	non-DE	No	-2.04036	0.492881	2.35667	KCJ12_CHICK	ATP-sensitive inward rectifier potassium channel 12
Prop_42490.1	0.224243	-1.01949	1.46797	-0.969509	0.369976	0.915768	0.606101	26.9477	Prop	NA	NA	Species-specific	non-DE	No	-0.764904	0.758741	2.14608	KCJ12_CHICK	ATP-sensitive inward rectifier potassium channel 12
Prop_11299.0	-0.269604	-0.994251	0.455043	-0.483782	-0.763451	0.791195	0.353139	26.9477	Prop	N20.HOG0003708	TRINITY_DN61433_c0_g1_i5	Single-copy ortholog	non-DE	No	-0.623574	0.772196	2.36012	KCJ12_CHICK	ATP-sensitive inward rectifier potassium channel 12
Prop_42569.0	-0.266329	-0.918904	0.386246	-0.176731	-0.837469	0.766551	0.318016	26.9477	Prop	N20.HOG0003686	TRINITY_DN54457_c0_g1_i1	Single-copy ortholog	non-DE	No	-1.4555	0.583782	1.83424	KCJ12_CHICK	ATP-sensitive inward rectifier potassium channel 12
Prop_15186.0	0.100871	-0.494121	0.695864	-0.46471	0.347886	0.921119	0.289955	26.9477	Prop	N20.HOG0003703	TRINITY_DN49649_c1_g2_i1	Homolog	non-DE	No	-1.86157	0.542664	1.76234	KCJ12_CHICK	ATP-sensitive inward rectifier potassium channel 12
Prop_43025.1	-0.0977652	-0.60113	0.405599	0.742091	-0.39855	0.908322	0.245302	26.9477	Prop	N20.HOG0003706	TRINITY_DN49649_c1_g1_i4	Homolog	non-DE	No	-1.92108	0.44693	2.45165	KCJ12_CHICK	ATP-sensitive inward rectifier potassium channel 12
Prop_44919.0	0.143322	-0.134501	0.421145	3.76293	1.05859	0.68482	0.13539	26.9477	Prop	N20.HOG0003705	TRINITY_DN50625_c0_g1_i1	Single-copy ortholog	non-DE	No	-1.66726	0.337247	5.44334	KCJ12_CHICK	ATP-sensitive inward rectifier potassium channel 12
Acutus_14873.66689	NA	NA	NA	NA	NA	NA	NA	NA	Acutus	N20.HOG0003690	contig267985.1	Single-copy ortholog	non-DE	No	NA	NA	-0.12569	KCJ12_CHICK	ATP-sensitive inward rectifier potassium channel 12
Acutus_8398.1	NA	NA	NA	NA	NA	NA	NA	NA	Acutus	N20.HOG0003703	contig321067.1	Homolog	non-DE	No	NA	NA	2.01437	KCJ12_CHICK	ATP-sensitive inward rectifier potassium channel 12
Acutus_10343.1	NA	NA	NA	NA	NA	NA	NA	NA	Acutus	N20.HOG0003713	contig367906.1	Homolog	non-DE	No	NA	NA	1.18624	KCJ12_CHICK	ATP-sensitive inward rectifier potassium channel 12
Acutus_10343.2	NA	NA	NA	NA	NA	NA	NA	NA	Acutus	N20.HOG0003713	contig377327.1	Homolog	non-DE	No	NA	NA	0.0840017	KCJ12_CHICK	ATP-sensitive inward rectifier potassium channel 12
Prop_3856.2	NA	NA	NA	NA	NA	NA	NA	NA	Prop	N20.HOG0052331	TRINITY_DN74344_c0_g1_i1	Homolog	non-DE	No	NA	NA	1.2549	KCJ12_CHICK	ATP-sensitive inward rectifier potassium channel 12
Prop_3856.1	NA	NA	NA	NA	NA	NA	NA	NA	Prop	N20.HOG0003687	TRINITY_DN74344_c0_g1_i5	Homolog	non-DE	No	NA	NA	1.77218	KCJ12_CHICK	ATP-sensitive inward rectifier potassium channel 12
Acutus_14873.1217	-1.08837	-1.63851	-0.538241	2.09574	-3.99451	0.0113425	0.272467	41.3106	Acutus	N20.HOG0003705	contig48485.3	Single-copy ortholog	DE	No	-0.825396	0.772193	4.87274	KCJ12_MOUSE	ATP-sensitive inward rectifier potassium channel 12
Acutus_14873.56814	-0.576333	-1.3903	0.237638	-0.420725	-1.42961	0.454798	0.403139	41.3106	Acutus	N20.HOG0003704	contig108585.1	Single-copy ortholog	non-DE	No	-0.858283	1.10153	3.35237	KCJ12_MOUSE	ATP-sensitive inward rectifier potassium channel 12
Prop_43025.0	0.194166	-0.478174	0.866505	-0.282992	0.592604	0.850735	0.327648	26.9477	Prop	N20.HOG0003706	TRINITY_DN49649_c1_g1_i1	Homolog	non-DE	No	-0.936843	0.686432	1.96872	KCJ12_MOUSE	ATP-sensitive inward rectifier potassium channel 12
Acutus_8229.0	NA	NA	NA	NA	NA	NA	NA	NA	Acutus	N20.HOG0003700	contig313931.1	Homolog	non-DE	No	NA	NA	0.332129	KCJ12_MOUSE	ATP-sensitive inward rectifier potassium channel 12
Acutus_8398.2	NA	NA	NA	NA	NA	NA	NA	NA	Acutus	N20.HOG0003710	contig351058.1	Homolog	non-DE	No	NA	NA	1.09184	KCJ12_MOUSE	ATP-sensitive inward rectifier potassium channel 12
Prop_43025.2	NA	NA	NA	NA	NA	NA	NA	NA	Prop	N20.HOG0003706	TRINITY_DN49649_c1_g1_i2	Homolog	non-DE	No	NA	NA	-1.69156	KCJ12_MOUSE	ATP-sensitive inward rectifier potassium channel 12
Acutus_14873.44980	-0.156175	-1.06906	0.756711	-0.562789	-0.345421	0.896672	0.45213	41.3106	Acutus	N20.HOG0008247	contig31909.1	Homolog	non-DE	No	-0.413535	1.13782	4.1188	KCJ14_RAT	ATP-sensitive inward rectifier potassium channel 14
Prop_39692.0	-0.437751	-1.12557	0.250069	0.925118	-1.30597	0.589769	0.335192	26.9477	Prop	NA	NA	Species-specific	non-DE	No	-0.846356	0.651267	3.51318	KCJ14_RAT	ATP-sensitive inward rectifier potassium channel 14
Acutus_14873.60871	-2.46934	-3.74145	-1.19723	-1.64458	-3.9193	0.0129557	0.630045	41.3106	Acutus	N20.HOG0061219	contig126671.1	Homolog	DE	No	0.794346	1.87138	3.74466	KCJ15_HUMAN	ATP-sensitive inward rectifier potassium channel 15
Prop_17282.664	-1.97535	-5.03701	1.0863	-1.15369	-1.32421	0.583405	1.49172	26.8312	Prop	N20.HOG0007362	TRINITY_DN74243_c3_g1_i3	Homolog	non-DE	No	1.01631	1.43095	3.32947	KCJ15_RAT	ATP-sensitive inward rectifier potassium channel 15
Prop_17282.21853	NA	NA	NA	NA	NA	NA	NA	NA	Prop	N20.HOG0003694	TRINITY_DN67731_c0_g1_i9	Homolog	non-DE	No	NA	NA	1.7296	KCJ18_HUMAN	Inward rectifier potassium channel 18
Acutus_5602.2	NA	NA	NA	NA	NA	NA	NA	NA	Acutus	N20.HOG0053096	contig396606.1	Homolog	non-DE	No	NA	NA	-1.06398	KCMA1_CHICK	Calcium-activated potassium channel subunit alpha-1
Acutus_14873.31068	0.217897	0.0959791	0.339815	6.05197	3.60859	0.0223837	0.0603829	41.3106	Acutus	N20.HOG0032151	contig87878.1	Single-copy ortholog	DE	No	-2.19198	0.178538	8.93028	KCMF1_HUMAN	E3 ubiquitin-protein ligase KCMF1
Prop_17282.17679	0.088092	-0.0761037	0.252288	6.47761	1.10092	0.668156	0.0800168	26.9477	Prop	N20.HOG0032151	TRINITY_DN47150_c1_g2_i2	Single-copy ortholog	non-DE	No	-1.16611	0.200443	8.55049	KCMF1_MOUSE	E3 ubiquitin-protein ligase KCMF1
Prop_140.0	NA	NA	NA	NA	NA	NA	NA	NA	Prop	N20.HOG0002065	TRINITY_DN76908_c0_g1_i1	Single-copy ortholog	non-DE	No	NA	NA	0.664598	KCNA3_RAT	Potassium voltage-gated channel subfamily A member 3
Acutus_21592.0	NA	NA	NA	NA	NA	NA	NA	NA	Acutus	N20.HOG0065786	contig401590.1	Homolog	non-DE	No	NA	NA	0.0471048	KCNA5_MOUSE	Potassium voltage-gated channel subfamily A member 5
Acutus_23307.0	-1.38376	-2.41737	-0.350142	-2.85196	-2.70305	0.0991302	0.511923	41.3106	Acutus	NA	NA	Species-specific	non-DE	No	-1.14485	0.845409	0.795545	KCNAB_DROME	Potassium voltage-gated channel protein Shab
Acutus_11872.0	-1.6757	-2.98775	-0.363642	-3.95701	-2.57868	0.118729	0.649828	41.3106	Acutus	N20.HOG0002094	contig188535.2	Homolog	non-DE	No	0.395061	1.15436	1.27365	KCNAB_DROME	Potassium voltage-gated channel protein Shab
Acutus_14873.5340	-1.71318	-3.279	-0.147363	-0.955945	-2.2091	0.195679	0.775511	41.3106	Acutus	N20.HOG0008678	contig36860.1	Homolog	non-DE	No	0.357283	1.68935	3.15811	KCNAB_DROME	Potassium voltage-gated channel protein Shab
Acutus_15648.0	1.76432	0.0520542	3.47659	-3.10388	2.08046	0.229657	0.848044	41.3106	Acutus	N20.HOG0002068	contig209439.1	Homolog	non-DE	No	0.65329	1.47389	2.46846	KCNAB_DROME	Potassium voltage-gated channel protein Shab
Acutus_23160.0	1.01488	-0.275349	2.30511	-2.20672	1.58819	0.392446	0.639019	41.3106	Acutus	N20.HOG0002075	contig169074.1	Homolog	non-DE	No	-0.394192	1.20865	1.97393	KCNAB_DROME	Potassium voltage-gated channel protein Shab
Acutus_23160.1	0.528619	-0.621857	1.67909	-2.22283	0.927724	0.669344	0.569802	41.3106	Acutus	N20.HOG0002075	contig173859.1	Homolog	non-DE	No	-0.874421	1.03078	1.70023	KCNAB_DROME	Potassium voltage-gated channel protein Shab
Acutus_14873.57662	-0.089041	-1.56355	1.38547	-3.9509	-0.121926	0.967085	0.730288	41.3106	Acutus	N20.HOG0002097	contig382510.1	Homolog	non-DE	No	0.205858	1.08263	1.60978	KCNAB_DROME	Potassium voltage-gated channel protein Shab
Acutus_14873.57661	0.372849	-1.01503	1.76073	-2.43737	0.54242	0.827332	0.68738	41.3106	Acutus	NA	NA	Species-specific	non-DE	No	-0.128903	1.35839	1.94015	KCNAB_DROME	Potassium voltage-gated channel protein Shab
Acutus_14873.3539	0.368005	-0.79689	1.5329	-0.840705	0.637852	0.790861	0.576944	41.3106	Acutus	N20.HOG0002083	contig240629.1	Homolog	non-DE	No	-0.516887	1.08069	3.29323	KCNAB_DROME	Potassium voltage-gated channel protein Shab
Acutus_14873.70040	-0.355462	-1.04993	0.339003	0.795868	-1.03347	0.624699	0.343951	41.3106	Acutus	N20.HOG0002099	contig107361.1	Homolog	non-DE	No	-0.441364	1.07614	4.79786	KCNAB_DROME	Potassium voltage-gated channel protein Shab
Acutus_14873.3540	-0.261316	-1.63644	1.11381	-0.412095	-0.383688	0.885181	0.681065	41.3106	Acutus	N20.HOG0002083	contig87123.1	Homolog	non-DE	No	0.381249	1.54654	4.02471	KCNAB_DROME	Potassium voltage-gated channel protein Shab
Acutus_14873.58934	0.0707869	-1.68104	1.82262	-0.0724663	0.0815858	0.977985	0.867637	41.3106	Acutus	N20.HOG0002081	contig50191.1	Homolog	non-DE	No	0.592667	1.88117	4.17072	KCNAB_DROME	Potassium voltage-gated channel protein Shab
Prop_33470.0	1.50606	0.997342	2.01478	1.09658	6.07501	0.00219695	0.24791	26.9477	Prop	N20.HOG0002075	TRINITY_DN36444_c0_g1_i1	Homolog	DE	No	0.424082	1.16218	3.32421	KCNAB_DROME	Potassium voltage-gated channel protein Shab
Prop_22260.0	-0.111205	-0.709901	0.487491	-0.417418	-0.381153	0.912714	0.29176	26.9477	Prop	N20.HOG0002058	TRINITY_DN31841_c0_g2_i1	Homolog	non-DE	No	-2.14514	0.489857	1.35001	KCNAB_DROME	Potassium voltage-gated channel protein Shab
Acutus_23567.0	NA	NA	NA	NA	NA	NA	NA	NA	Acutus	N20.HOG0002058	contig429021.1	Homolog	non-DE	No	NA	NA	0.943719	KCNAB_DROME	Potassium voltage-gated channel protein Shab
Acutus_14873.73769	NA	NA	NA	NA	NA	NA	NA	NA	Acutus	N20.HOG0002069	contig189004.1	Homolog	non-DE	No	NA	NA	-0.120889	KCNAB_DROME	Potassium voltage-gated channel protein Shab
Acutus_4647.0	NA	NA	NA	NA	NA	NA	NA	NA	Acutus	N20.HOG0002072	contig289782.1	Single-copy ortholog	non-DE	No	NA	NA	0.701406	KCNAB_DROME	Potassium voltage-gated channel protein Shab
Acutus_8234.0	NA	NA	NA	NA	NA	NA	NA	NA	Acutus	N20.HOG0002074	contig370426.1	Homolog	non-DE	No	NA	NA	0.443335	KCNAB_DROME	Potassium voltage-gated channel protein Shab
Acutus_11051.0	NA	NA	NA	NA	NA	NA	NA	NA	Acutus	N20.HOG0002081	contig207904.1	Homolog	non-DE	No	NA	NA	-1.05882	KCNAB_DROME	Potassium voltage-gated channel protein Shab
Acutus_14689.0	NA	NA	NA	NA	NA	NA	NA	NA	Acutus	N20.HOG0002089	contig230703.1	Homolog	non-DE	No	NA	NA	1.55526	KCNAB_DROME	Potassium voltage-gated channel protein Shab
Acutus_14689.1	NA	NA	NA	NA	NA	NA	NA	NA	Acutus	N20.HOG0002090	contig280608.1	Homolog	non-DE	No	NA	NA	0.473866	KCNAB_DROME	Potassium voltage-gated channel protein Shab
Acutus_989.0	NA	NA	NA	NA	NA	NA	NA	NA	Acutus	N20.HOG0002094	contig352010.1	Homolog	non-DE	No	NA	NA	-2.25219	KCNAB_DROME	Potassium voltage-gated channel protein Shab
Acutus_11872.2	NA	NA	NA	NA	NA	NA	NA	NA	Acutus	N20.HOG0002095	contig421405.1	Homolog	non-DE	No	NA	NA	-0.182694	KCNAB_DROME	Potassium voltage-gated channel protein Shab
Acutus_14873.52032	NA	NA	NA	NA	NA	NA	NA	NA	Acutus	N20.HOG0002098	contig215787.1	Homolog	non-DE	No	NA	NA	0.0780119	KCNAB_DROME	Potassium voltage-gated channel protein Shab
Acutus_2589.0	NA	NA	NA	NA	NA	NA	NA	NA	Acutus	N20.HOG0002100	contig348694.1	Homolog	non-DE	No	NA	NA	-1.14162	KCNAB_DROME	Potassium voltage-gated channel protein Shab
Acutus_3950.0	NA	NA	NA	NA	NA	NA	NA	NA	Acutus	N20.HOG0002101	contig261814.1	Single-copy ortholog	non-DE	No	NA	NA	0.187051	KCNAB_DROME	Potassium voltage-gated channel protein Shab
Acutus_14873.45795	NA	NA	NA	NA	NA	NA	NA	NA	Acutus	N20.HOG0002105	contig43156.1	Homolog	non-DE	No	NA	NA	-0.418736	KCNAB_DROME	Potassium voltage-gated channel protein Shab
Acutus_8750.0	NA	NA	NA	NA	NA	NA	NA	NA	Acutus	N20.HOG0002106	contig184727.1	Single-copy ortholog	non-DE	No	NA	NA	-0.268599	KCNAB_DROME	Potassium voltage-gated channel protein Shab
Acutus_11850.0	NA	NA	NA	NA	NA	NA	NA	NA	Acutus	N20.HOG0008681	contig405236.1	Homolog	non-DE	No	NA	NA	0.352517	KCNAB_DROME	Potassium voltage-gated channel protein Shab
Acutus_10131.0	NA	NA	NA	NA	NA	NA	NA	NA	Acutus	N20.HOG0008685	contig400182.1	Homolog	non-DE	No	NA	NA	-0.667575	KCNAB_DROME	Potassium voltage-gated channel protein Shab
Acutus_7355.0	NA	NA	NA	NA	NA	NA	NA	NA	Acutus	N20.HOG0008687	contig317816.1	Homolog	non-DE	No	NA	NA	-0.850591	KCNAB_DROME	Potassium voltage-gated channel protein Shab
Acutus_6809.0	NA	NA	NA	NA	NA	NA	NA	NA	Acutus	N20.HOG0008691	contig292544.1	Homolog	non-DE	No	NA	NA	1.17965	KCNAB_DROME	Potassium voltage-gated channel protein Shab
Acutus_23567.3	NA	NA	NA	NA	NA	NA	NA	NA	Acutus	N20.HOG0002058	contig453049.1	Homolog	non-DE	No	NA	NA	2.06429	KCNAB_DROME	Potassium voltage-gated channel protein Shab
Acutus_10044.0	NA	NA	NA	NA	NA	NA	NA	NA	Acutus	N20.HOG0002078	contig282346.1	Homolog	non-DE	No	NA	NA	-0.121702	KCNAB_DROME	Potassium voltage-gated channel protein Shab
Acutus_14873.3538	NA	NA	NA	NA	NA	NA	NA	NA	Acutus	N20.HOG0002083	contig384700.1	Homolog	non-DE	No	NA	NA	2.49559	KCNAB_DROME	Potassium voltage-gated channel protein Shab
Acutus_14873.55891	NA	NA	NA	NA	NA	NA	NA	NA	Acutus	N20.HOG0050726	contig428566.1	Homolog	non-DE	No	NA	NA	-0.534769	KCNAB_DROME	Potassium voltage-gated channel protein Shab
Acutus_23567.1	NA	NA	NA	NA	NA	NA	NA	NA	Acutus	N20.HOG0002058	contig439484.1	Homolog	non-DE	No	NA	NA	1.494	KCNAB_DROME	Potassium voltage-gated channel protein Shab
Prop_43779.0	NA	NA	NA	NA	NA	NA	NA	NA	Prop	N20.HOG0002057	TRINITY_DN31841_c0_g1_i1	Homolog	non-DE	No	NA	NA	0.521423	KCNAB_DROME	Potassium voltage-gated channel protein Shab
Prop_13295.0	NA	NA	NA	NA	NA	NA	NA	NA	Prop	N20.HOG0002061	TRINITY_DN34518_c0_g2_i1	Homolog	non-DE	No	NA	NA	1.27006	KCNAB_DROME	Potassium voltage-gated channel protein Shab
Prop_21707.0	NA	NA	NA	NA	NA	NA	NA	NA	Prop	N20.HOG0002068	TRINITY_DN40846_c0_g1_i2	Homolog	non-DE	No	NA	NA	0.903597	KCNAB_DROME	Potassium voltage-gated channel protein Shab
Prop_35349.0	NA	NA	NA	NA	NA	NA	NA	NA	Prop	N20.HOG0002071	TRINITY_DN40846_c0_g3_i1	Homolog	non-DE	No	NA	NA	0.125483	KCNAB_DROME	Potassium voltage-gated channel protein Shab
Prop_12097.0	NA	NA	NA	NA	NA	NA	NA	NA	Prop	N20.HOG0002072	TRINITY_DN76289_c0_g1_i1	Single-copy ortholog	non-DE	No	NA	NA	0.124656	KCNAB_DROME	Potassium voltage-gated channel protein Shab
Prop_24888.0	NA	NA	NA	NA	NA	NA	NA	NA	Prop	N20.HOG0002085	TRINITY_DN58689_c3_g1_i1	Homolog	non-DE	No	NA	NA	0.96372	KCNAB_DROME	Potassium voltage-gated channel protein Shab
Prop_24461.1	NA	NA	NA	NA	NA	NA	NA	NA	Prop	N20.HOG0002097	TRINITY_DN19489_c0_g1_i2	Homolog	non-DE	No	NA	NA	1.25162	KCNAB_DROME	Potassium voltage-gated channel protein Shab
Prop_27175.0	NA	NA	NA	NA	NA	NA	NA	NA	Prop	N20.HOG0002104	TRINITY_DN52695_c3_g2_i2	Homolog	non-DE	No	NA	NA	-0.0250385	KCNAB_DROME	Potassium voltage-gated channel protein Shab
Prop_42568.0	NA	NA	NA	NA	NA	NA	NA	NA	Prop	N20.HOG0002105	TRINITY_DN52695_c3_g1_i1	Homolog	non-DE	No	NA	NA	0.858284	KCNAB_DROME	Potassium voltage-gated channel protein Shab
Prop_17470.0	NA	NA	NA	NA	NA	NA	NA	NA	Prop	N20.HOG0002106	TRINITY_DN20137_c0_g2_i1	Single-copy ortholog	non-DE	No	NA	NA	0.566081	KCNAB_DROME	Potassium voltage-gated channel protein Shab
Prop_28566.0	NA	NA	NA	NA	NA	NA	NA	NA	Prop	N20.HOG0008679	TRINITY_DN76942_c0_g1_i1	Single-copy ortholog	non-DE	No	NA	NA	0.725848	KCNAB_DROME	Potassium voltage-gated channel protein Shab
Prop_24461.0	NA	NA	NA	NA	NA	NA	NA	NA	Prop	N20.HOG0002097	TRINITY_DN16593_c0_g1_i1	Homolog	non-DE	No	NA	NA	1.12851	KCNAB_DROME	Potassium voltage-gated channel protein Shab
Acutus_19573.0	NA	NA	NA	NA	NA	NA	NA	NA	Acutus	NA	contig448963.1	Species-specific	non-DE	No	NA	NA	2.51366	KCNAB_DROME	Potassium voltage-gated channel protein Shab
Acutus_18321.0	0.0354217	-0.811813	0.882656	-1.73742	0.084415	0.977511	0.419614	41.3106	Acutus	N20.HOG0034590	contig143572.1	Homolog	non-DE	No	-1.37837	0.817951	1.88758	KCNAL_DROME	Potassium voltage-gated channel protein Shal
Acutus_17179.0	NA	NA	NA	NA	NA	NA	NA	NA	Acutus	N20.HOG0034590	contig270993.1	Homolog	non-DE	No	NA	NA	1.35858	KCNAL_DROME	Potassium voltage-gated channel protein Shal
Prop_22407.0	NA	NA	NA	NA	NA	NA	NA	NA	Prop	N20.HOG0034590	TRINITY_DN78576_c0_g1_i1	Homolog	non-DE	No	NA	NA	1.41561	KCNAL_DROME	Potassium voltage-gated channel protein Shal
Prop_32670.0	NA	NA	NA	NA	NA	NA	NA	NA	Prop	N20.HOG0034590	TRINITY_DN25301_c0_g2_i1	Homolog	non-DE	No	NA	NA	1.4176	KCNAL_DROME	Potassium voltage-gated channel protein Shal
Prop_22407.1	NA	NA	NA	NA	NA	NA	NA	NA	Prop	NA	TRINITY_DN82368_c0_g1_i1	Species-specific	non-DE	No	NA	NA	1.23613	KCNAL_DROME	Potassium voltage-gated channel protein Shal
Acutus_21490.0	-0.330961	-0.894234	0.232313	1.75505	-1.18634	0.560166	0.278975	41.3106	Acutus	N20.HOG0031286	contig10166.2	Single-copy ortholog	non-DE	No	-0.875432	0.828276	4.04596	KCNAS_DROME	Potassium voltage-gated channel protein Shaker
Prop_17282.8406	-0.0172592	-0.410931	0.376413	2.75026	-0.0899639	0.980977	0.191846	26.9477	Prop	N20.HOG0031286	TRINITY_DN54272_c0_g1_i2	Single-copy ortholog	non-DE	No	-1.51742	0.426485	4.09819	KCNAS_DROME	Potassium voltage-gated channel protein Shaker
Acutus_11695.1	1.34427	-0.100795	2.78933	-2.94155	1.87825	0.289952	0.715703	41.3106	Acutus	N20.HOG0022924	contig344032.1	Homolog	non-DE	No	0.982797	1.66771	3.39418	KCNAW_DROME	Potassium voltage-gated channel protein Shaw
Acutus_11695.2	0.975969	-0.774451	2.72639	-3.4792	1.12576	0.586304	0.866939	41.3106	Acutus	N20.HOG0022924	contig368493.1	Homolog	non-DE	No	NA	1.6032	3.17907	KCNAW_DROME	Potassium voltage-gated channel protein Shaw
Acutus_11695.3	0.392922	-0.99477	1.78061	-4.03187	0.571698	0.816397	0.687289	41.3106	Acutus	N20.HOG0022924	contig415808.1	Homolog	non-DE	No	0.943369	1.22242	2.59763	KCNAW_DROME	Potassium voltage-gated channel protein Shaw
Acutus_14873.46633	0.240626	-1.37073	1.85198	-1.68181	0.301511	0.911781	0.798065	41.3106	Acutus	N20.HOG0022925	contig154891.1	Homolog	non-DE	No	0.332081	1.65169	2.92283	KCNAW_DROME	Potassium voltage-gated channel protein Shaw
Prop_5511.0	0.718816	-0.571266	2.0089	-1.39257	1.14336	0.651609	0.628689	26.9477	Prop	N20.HOG0022924	TRINITY_DN54857_c0_g1_i1	Homolog	non-DE	No	0.505863	1.12376	3.64668	KCNAW_DROME	Potassium voltage-gated channel protein Shaw
Prop_16202.3	-0.0992902	-1.40934	1.21076	-1.39044	-0.155525	0.96562	0.638422	26.9477	Prop	N20.HOG0049733	TRINITY_DN49295_c0_g1_i1	Homolog	non-DE	No	-0.10003	0.884484	2.27259	KCNAW_DROME	Potassium voltage-gated channel protein Shaw
Prop_7985.4	0.502401	-0.58524	1.59004	-0.0854098	0.947864	0.727835	0.530035	26.9477	Prop	N20.HOG0058728	TRINITY_DN74569_c3_g3_i4	Homolog	non-DE	No	0.0942564	1.02385	3.76788	KCNAW_DROME	Potassium voltage-gated channel protein Shaw
Prop_7985.3	0.0359064	-1.3295	1.40131	-1.89976	0.0539625	0.989117	0.665395	26.9477	Prop	N20.HOG0058728	TRINITY_DN48729_c0_g1_i1	Homolog	non-DE	No	0.705742	1.18291	2.46231	KCNAW_DROME	Potassium voltage-gated channel protein Shaw
Prop_16202.1	0.199142	-0.887807	1.28609	-0.621369	0.375954	0.914109	0.529698	26.9477	Prop	N20.HOG0022925	TRINITY_DN54857_c0_g2_i3	Homolog	non-DE	No	-0.0320043	1.01756	2.4675	KCNAW_DROME	Potassium voltage-gated channel protein Shaw
Prop_37160.0	0.128199	-0.820605	1.077	1.08691	0.277333	0.937703	0.462257	26.8	Prop	N20.HOG0022924	TRINITY_DN74569_c3_g1_i4	Homolog	non-DE	No	0.0167229	0.967007	4.14023	KCNAW_DROME	Potassium voltage-gated channel protein Shaw
Acutus_3533.0	NA	NA	NA	NA	NA	NA	NA	NA	Acutus	N20.HOG0022923	contig419520.1	Homolog	non-DE	No	NA	NA	0.678199	KCNAW_DROME	Potassium voltage-gated channel protein Shaw
Acutus_12701.0	NA	NA	NA	NA	NA	NA	NA	NA	Acutus	N20.HOG0049733	contig312315.1	Homolog	non-DE	No	NA	NA	1.60222	KCNAW_DROME	Potassium voltage-gated channel protein Shaw
Prop_46096.1	NA	NA	NA	NA	NA	NA	NA	NA	Prop	N20.HOG0022923	TRINITY_DN36973_c0_g2_i1	Homolog	non-DE	No	NA	NA	1.24381	KCNAW_DROME	Potassium voltage-gated channel protein Shaw
Prop_16202.0	NA	NA	NA	NA	NA	NA	NA	NA	Prop	N20.HOG0022925	TRINITY_DN54857_c0_g2_i1	Homolog	non-DE	No	NA	NA	0.845491	KCNAW_DROME	Potassium voltage-gated channel protein Shaw
Prop_46096.0	NA	NA	NA	NA	NA	NA	NA	NA	Prop	N20.HOG0022923	TRINITY_DN36973_c0_g1_i2	Homolog	non-DE	No	NA	NA	1.22347	KCNAW_DROME	Potassium voltage-gated channel protein Shaw
Prop_16202.2	NA	NA	NA	NA	NA	NA	NA	NA	Prop	N20.HOG0049733	TRINITY_DN49295_c0_g1_i4	Homolog	non-DE	No	NA	NA	0.845768	KCNAW_DROME	Potassium voltage-gated channel protein Shaw
Prop_7985.1	NA	NA	NA	NA	NA	NA	NA	NA	Prop	N20.HOG0058728	TRINITY_DN48729_c0_g1_i7	Homolog	non-DE	No	NA	NA	0.107497	KCNAW_DROME	Potassium voltage-gated channel protein Shaw
Acutus_21907.0	NA	NA	NA	NA	NA	NA	NA	NA	Acutus	N20.HOG0008695	contig263871.1	Homolog	non-DE	No	NA	NA	1.51769	KCNB1_HUMAN	Potassium voltage-gated channel subfamily B member 1
Prop_30376.0	NA	NA	NA	NA	NA	NA	NA	NA	Prop	N20.HOG0002099	TRINITY_DN46891_c0_g1_i1	Homolog	non-DE	No	NA	NA	2.14735	KCNB1_HUMAN	Potassium voltage-gated channel subfamily B member 1
Acutus_470.0	NA	NA	NA	NA	NA	NA	NA	NA	Acutus	N20.HOG0008679	contig326968.1	Single-copy ortholog	non-DE	No	NA	NA	0.0905326	KCNB1_MOUSE	Potassium voltage-gated channel subfamily B member 1
Acutus_19191.0	-0.753424	-2.72079	1.21395	-2.0455	-0.773227	0.736189	0.974389	41.3106	Acutus	N20.HOG0008688	contig41840.1	Homolog	non-DE	No	0.626782	1.8196	1.94856	KCNB1_PIG	Potassium voltage-gated channel subfamily B member 1
Acutus_5288.0	NA	NA	NA	NA	NA	NA	NA	NA	Acutus	N20.HOG0002078	contig357188.1	Homolog	non-DE	No	NA	NA	0.572265	KCNB1_PIG	Potassium voltage-gated channel subfamily B member 1
Acutus_14873.66558	NA	NA	NA	NA	NA	NA	NA	NA	Acutus	N20.HOG0002102	contig243761.1	Homolog	non-DE	No	NA	NA	-0.268456	KCNB1_PIG	Potassium voltage-gated channel subfamily B member 1
Acutus_5154.0	NA	NA	NA	NA	NA	NA	NA	NA	Acutus	N20.HOG0008680	contig483356.1	Homolog	non-DE	No	NA	NA	1.75426	KCNB1_PIG	Potassium voltage-gated channel subfamily B member 1
Prop_30376.1	NA	NA	NA	NA	NA	NA	NA	NA	Prop	N20.HOG0002099	TRINITY_DN46891_c0_g1_i2	Homolog	non-DE	No	NA	NA	0.963653	KCNB1_PIG	Potassium voltage-gated channel subfamily B member 1
Acutus_15336.0	-0.560503	-1.83337	0.712367	-1.36525	-0.889094	0.68682	0.630421	41.3106	Acutus	N20.HOG0008682	contig402931.1	Homolog	non-DE	No	0.102246	1.35068	4.78969	KCNB1_RABIT	Potassium voltage-gated channel subfamily B member 1
Acutus_14873.66560	NA	NA	NA	NA	NA	NA	NA	NA	Acutus	N20.HOG0002065	contig451006.1	Single-copy ortholog	non-DE	No	NA	NA	0.329442	KCNB1_RAT	Potassium voltage-gated channel subfamily B member 1
Acutus_15745.0	NA	NA	NA	NA	NA	NA	NA	NA	Acutus	N20.HOG0008676	contig256609.1	Homolog	non-DE	No	NA	NA	1.11311	KCNB1_RAT	Potassium voltage-gated channel subfamily B member 1
Acutus_23160.3	NA	NA	NA	NA	NA	NA	NA	NA	Acutus	N20.HOG0002075	contig338548.1	Homolog	non-DE	No	NA	NA	2.35676	KCNB1_RAT	Potassium voltage-gated channel subfamily B member 1
Prop_22262.0	NA	NA	NA	NA	NA	NA	NA	NA	Prop	N20.HOG0002105	TRINITY_DN52695_c3_g3_i1	Homolog	non-DE	No	NA	NA	0.960107	KCNB2_BOVIN	Potassium voltage-gated channel subfamily B member 2
Prop_10597.0	NA	NA	NA	NA	NA	NA	NA	NA	Prop	N20.HOG0002067	TRINITY_DN33745_c0_g1_i3	Homolog	non-DE	No	NA	NA	0.298209	KCNB2_HUMAN	Potassium voltage-gated channel subfamily B member 2
Acutus_14321.0	0.0443933	-1.30892	1.39771	-2.8744	0.0662326	0.98181	0.670264	41.3106	Acutus	NA	NA	Species-specific	non-DE	No	-0.18058	1.30504	1.33572	KCNB2_MOUSE	Potassium voltage-gated channel subfamily B member 2
Acutus_14873.69484	NA	NA	NA	NA	NA	NA	NA	NA	Acutus	N20.HOG0008684	contig351517.1	Homolog	non-DE	No	NA	NA	0.2068	KCNB2_MOUSE	Potassium voltage-gated channel subfamily B member 2
Acutus_14873.66559	NA	NA	NA	NA	NA	NA	NA	NA	Acutus	N20.HOG0002102	contig425124.1	Homolog	non-DE	No	NA	NA	0.818853	KCNB2_MOUSE	Potassium voltage-gated channel subfamily B member 2
Acutus_10240.0	1.9889	0.547983	3.42981	-4.55852	2.78694	0.0873675	0.713649	41.3106	Acutus	N20.HOG0008677	contig80266.1	Homolog	non-DE	No	1.04194	1.26239	0.765725	KCNB2_RABIT	Potassium voltage-gated channel subfamily B member 2
Acutus_14873.2095	NA	NA	NA	NA	NA	NA	NA	NA	Acutus	N20.HOG0050726	contig311532.1	Homolog	non-DE	No	NA	NA	-0.864225	KCNB2_RABIT	Potassium voltage-gated channel subfamily B member 2
Prop_21707.1	NA	NA	NA	NA	NA	NA	NA	NA	Prop	N20.HOG0002068	TRINITY_DN40846_c0_g1_i3	Homolog	non-DE	No	NA	NA	0.293505	KCNB2_RAT	Potassium voltage-gated channel subfamily B member 2
Prop_44668.0	NA	NA	NA	NA	NA	NA	NA	NA	Prop	N20.HOG0012097	TRINITY_DN33866_c0_g2_i1	Homolog	non-DE	No	NA	NA	2.33923	KCNH3_HUMAN	Potassium voltage-gated channel subfamily H member 3
Prop_5240.0	NA	NA	NA	NA	NA	NA	NA	NA	Prop	N20.HOG0012097	TRINITY_DN36186_c0_g1_i1	Homolog	non-DE	No	NA	NA	0.852941	KCNH3_HUMAN	Potassium voltage-gated channel subfamily H member 3
Acutus_19917.0	-1.13268	-2.07534	-0.190011	-1.98384	-2.42606	0.147108	0.466878	41.3106	Acutus	N20.HOG0012090	contig66534.1	Homolog	non-DE	No	-0.568348	1.13423	1.95501	KCNH4_HUMAN	Potassium voltage-gated channel subfamily H member 4
Prop_9503.1	NA	NA	NA	NA	NA	NA	NA	NA	Prop	N20.HOG0012090	TRINITY_DN43755_c0_g1_i2	Homolog	non-DE	No	NA	NA	1.04388	KCNH4_HUMAN	Potassium voltage-gated channel subfamily H member 4
Prop_17286.0	NA	NA	NA	NA	NA	NA	NA	NA	Prop	N20.HOG0012100	TRINITY_DN30228_c0_g1_i1	Homolog	non-DE	No	NA	NA	0.578279	KCNH7_HUMAN	Potassium voltage-gated channel subfamily H member 7
Acutus_12452.0	NA	NA	NA	NA	NA	NA	NA	NA	Acutus	N20.HOG0012099	contig321990.1	Homolog	non-DE	No	NA	NA	0.44462	KCNH7_RAT	Potassium voltage-gated channel subfamily H member 7
Prop_32062.0	0.394286	-0.362149	1.15072	1.77387	1.0696	0.680773	0.36863	26.9477	Prop	N20.HOG0043447	TRINITY_DN68321_c0_g1_i5	Homolog	non-DE	No	-0.343793	0.736276	4.11793	KCNJ1_MOUSE	ATP-sensitive inward rectifier potassium channel 1
Prop_32062.1	0.289877	-0.344033	0.923787	2.08904	0.938355	0.731261	0.30892	26.9477	Prop	N20.HOG0043447	TRINITY_DN68321_c0_g1_i2	Homolog	non-DE	No	-0.657232	0.59738	4.45379	KCNJ1_MOUSE	ATP-sensitive inward rectifier potassium channel 1
Acutus_17521.0	NA	NA	NA	NA	NA	NA	NA	NA	Acutus	N20.HOG0061219	contig241641.1	Homolog	non-DE	No	NA	NA	-0.242804	KCNJ1_MOUSE	ATP-sensitive inward rectifier potassium channel 1
Prop_32420.0	NA	NA	NA	NA	NA	NA	NA	NA	Prop	N20.HOG0003709	TRINITY_DN72648_c1_g2_i1	Homolog	non-DE	Yes	NA	NA	3.17618	KCNJ1_MOUSE	ATP-sensitive inward rectifier potassium channel 1
Prop_24390.0	NA	NA	NA	NA	NA	NA	NA	NA	Prop	N20.HOG0043447	TRINITY_DN68321_c0_g2_i1	Homolog	non-DE	No	NA	NA	0.386985	KCNJ1_MOUSE	ATP-sensitive inward rectifier potassium channel 1
Prop_3856.3	-1.34421	-2.42229	-0.26613	-1.27927	-2.55857	0.206608	0.525376	26.9477	Prop	N20.HOG0003687	TRINITY_DN74344_c0_g1_i11	Homolog	non-DE	No	-0.748567	0.811069	1.58433	KCNJ2_CHICK	Inward rectifier potassium channel 2
Acutus_10343.0	NA	NA	NA	NA	NA	NA	NA	NA	Acutus	N20.HOG0003714	contig206148.1	Homolog	non-DE	No	NA	NA	1.31537	KCNJ2_CHICK	Inward rectifier potassium channel 2
Prop_10385.1	NA	NA	NA	NA	NA	NA	NA	NA	Prop	N20.HOG0003700	TRINITY_DN39853_c0_g1_i9	Homolog	non-DE	No	NA	NA	0.672947	KCNJ2_CHICK	Inward rectifier potassium channel 2
Prop_17282.21854	NA	NA	NA	NA	NA	NA	NA	NA	Prop	N20.HOG0003694	TRINITY_DN67731_c0_g1_i17	Homolog	non-DE	No	NA	NA	0.681924	KCNJ2_MACMU	Inward rectifier potassium channel 2
Prop_3856.0	NA	NA	NA	NA	NA	NA	NA	NA	Prop	N20.HOG0003687	TRINITY_DN74344_c0_g1_i4	Homolog	non-DE	No	NA	NA	0.416714	KCNJ2_MACMU	Inward rectifier potassium channel 2
Acutus_8720.0	NA	NA	NA	NA	NA	NA	NA	NA	Acutus	N20.HOG0003701	contig359859.1	Homolog	non-DE	No	NA	NA	0.44452	KCNJ2_RAT	Inward rectifier potassium channel 2
Acutus_14557.0	0.688628	-0.637477	2.01473	-4.22211	1.04848	0.618492	0.656787	41.3106	Acutus	N20.HOG0003715	contig330377.1	Homolog	non-DE	No	0.326513	1.01269	1.45768	KCNJ4_HUMAN	Inward rectifier potassium channel 4
Acutus_10343.3	NA	NA	NA	NA	NA	NA	NA	NA	Acutus	N20.HOG0003714	contig361514.1	Homolog	non-DE	No	NA	NA	2.01419	KCNJ4_HUMAN	Inward rectifier potassium channel 4
Acutus_13985.2	0.907245	-0.394056	2.20855	-3.23724	1.40767	0.464274	0.644502	41.3106	Acutus	N20.HOG0061615	contig291687.1	Homolog	non-DE	No	-0.511192	1.00809	2.05693	KCNJ4_MESAU	Inward rectifier potassium channel 4
Acutus_17925.0	-0.663966	-1.25136	-0.076576	0.253054	-2.2823	0.177833	0.290919	41.3106	Acutus	N20.HOG0003706	contig64952.1	Homolog	non-DE	No	-0.742271	1.03456	3.39942	KCNJ4_MOUSE	Inward rectifier potassium channel 4
Prop_32420.4	-1.17714	-2.55944	0.205154	-1.11594	-1.74747	0.433625	0.673628	26.9477	Prop	N20.HOG0003709	TRINITY_DN72648_c1_g1_i3	Homolog	non-DE	Yes	0.485355	1.18967	2.8127	KCNJ4_MOUSE	Inward rectifier potassium channel 4
Prop_32420.3	-0.869908	-2.30323	0.56341	-0.366494	-1.24541	0.611711	0.698492	26.9477	Prop	N20.HOG0003709	TRINITY_DN72648_c1_g1_i1	Homolog	non-DE	Yes	0.342286	1.16593	3.53976	KCNJ4_MOUSE	Inward rectifier potassium channel 4
Prop_18304.1	0.270759	-0.15196	0.693477	1.64537	1.31435	0.586856	0.206002	26.9477	Prop	N20.HOG0003707	TRINITY_DN68926_c0_g1_i1	Homolog	non-DE	No	-1.40377	0.452567	4.43757	KCNJ4_MOUSE	Inward rectifier potassium channel 4
Acutus_8398.4	NA	NA	NA	NA	NA	NA	NA	NA	Acutus	N20.HOG0003708	contig383016.1	Single-copy ortholog	non-DE	No	NA	NA	0.737639	KCNJ5_MOUSE	G protein-activated inward rectifier potassium channel 4
Prop_17282.43260	NA	NA	NA	NA	NA	NA	NA	NA	Prop	N20.HOG0003698	TRINITY_DN1634_c0_g1_i1	Single-copy ortholog	non-DE	No	NA	NA	0.0877471	KCNJ5_MOUSE	G protein-activated inward rectifier potassium channel 4
Prop_32813.0	-0.360486	-1.2882	0.567229	-0.244175	-0.797361	0.780697	0.452099	26.9477	Prop	N20.HOG0043600	TRINITY_DN66535_c0_g2_i2	Homolog	non-DE	No	-0.268758	0.921534	2.56878	KCNJ6_PONAB	G protein-activated inward rectifier potassium channel 2
Acutus_14873.66049	-0.527492	-1.60023	0.545249	-0.297263	-0.992829	0.64164	0.531301	41.3106	Acutus	N20.HOG0043600	contig107776.1	Homolog	non-DE	No	0.0732868	1.66793	3.41384	KCNJ6_RAT	G protein-activated inward rectifier potassium channel 2
Prop_36800.0	-0.45806	-2.69844	1.78232	-1.90489	-0.419548	0.901629	1.09179	26.9477	Prop	N20.HOG0068896	TRINITY_DN43782_c0_g1_i1	Homolog	non-DE	No	0.307065	1.12013	0.892248	KCNJ8_HUMAN	ATP-sensitive inward rectifier potassium channel 8
Acutus_18577.2	-1.25649	-2.57236	0.0593769	-2.11548	-1.92797	0.274861	0.651717	41.3106	Acutus	N20.HOG0003697	contig227382.1	Homolog	non-DE	No	-0.232296	1.20559	3.02006	KCNJ8_MOUSE	ATP-sensitive inward rectifier potassium channel 8
Acutus_14873.66690	NA	NA	NA	NA	NA	NA	NA	NA	Acutus	N20.HOG0003689	contig486356.1	Single-copy ortholog	non-DE	No	NA	NA	0.196883	KCNJ8_RAT	ATP-sensitive inward rectifier potassium channel 8
Acutus_14873.48422	NA	NA	NA	NA	NA	NA	NA	NA	Acutus	N20.HOG0023319	contig262044.1	Homolog	non-DE	No	NA	NA	1.50625	KCNK1_BOVIN	Potassium channel subfamily K member 1
Acutus_14873.127	-0.313458	-0.779571	0.152655	0.301082	-1.35782	0.486015	0.230854	41.3106	Acutus	N20.HOG0029492	contig129283.1	Homolog	non-DE	No	-1.39968	0.684376	3.86715	KCNK1_RABIT	Potassium channel subfamily K member 1
Prop_37367.0	0.166892	-0.410742	0.744526	-0.353715	0.592876	0.850706	0.281496	26.9477	Prop	N20.HOG0023320	TRINITY_DN58210_c0_g2_i1	Homolog	non-DE	No	-1.01443	0.684427	2.34354	KCNK1_RABIT	Potassium channel subfamily K member 1
Acutus_22857.0	NA	NA	NA	NA	NA	NA	NA	NA	Acutus	N20.HOG0023320	contig214971.1	Homolog	non-DE	No	NA	NA	0.939958	KCNK1_RABIT	Potassium channel subfamily K member 1
Prop_17682.0	NA	NA	NA	NA	NA	NA	NA	NA	Prop	N20.HOG0017448	TRINITY_DN35992_c0_g1_i1	Homolog	non-DE	No	NA	NA	0.181441	KCNK2_RAT	Potassium channel subfamily K member 2
Acutus_14873.882	-1.43507	-2.58126	-0.288879	-2.76267	-2.52796	0.12777	0.567679	41.3106	Acutus	N20.HOG0018673	contig127175.1	Homolog	non-DE	No	-0.444104	1.14892	1.60264	KCNK3_HUMAN	Potassium channel subfamily K member 3
Prop_13174.0	-0.475135	-1.25362	0.303347	-0.808403	-1.25242	0.608951	0.379374	26.9477	Prop	N20.HOG0053722	TRINITY_DN40163_c0_g1_i1	Homolog	non-DE	No	-2.24568	0.569125	0.569104	KCNK3_HUMAN	Potassium channel subfamily K member 3
Acutus_14873.60466	-0.51669	-1.47635	0.44297	-2.81758	-1.08709	0.602527	0.475295	41.3106	Acutus	N20.HOG0018670	contig261785.1	Homolog	non-DE	No	-1.45846	0.859235	1.7038	KCNK5_HUMAN	Potassium channel subfamily K member 5
Acutus_14873.3440	1.7411	-0.411237	3.89344	-2.94589	1.6333	0.37503	1.066	41.3106	Acutus	N20.HOG0029491	contig160521.1	Homolog	non-DE	No	0.78698	1.71916	1.91244	KCNK6_HUMAN	Potassium channel subfamily K member 6
Acutus_22857.1	-0.45425	-1.48362	0.575123	-2.64926	-0.890996	0.686083	0.509823	41.3106	Acutus	N20.HOG0023320	contig263104.1	Homolog	non-DE	No	-1.13331	0.872789	2.59258	KCNK6_HUMAN	Potassium channel subfamily K member 6
Acutus_10869.0	-0.462744	-2.02093	1.09544	-3.07039	-0.599619	0.805474	0.771731	41.3106	Acutus	N20.HOG0023321	contig315936.1	Homolog	non-DE	No	0.768335	1.38644	3.1726	KCNK6_HUMAN	Potassium channel subfamily K member 6
Acutus_14873.3441	-0.248053	-1.31271	0.8166	-0.781616	-0.470425	0.854591	0.527296	41.3106	Acutus	N20.HOG0029491	contig150764.1	Homolog	non-DE	No	-0.611319	1.08417	3.50987	KCNK6_HUMAN	Potassium channel subfamily K member 6
Prop_16596.1	0.598653	-0.0488527	1.24616	0.0434744	1.8972	0.384246	0.315546	26.9477	Prop	N20.HOG0029492	TRINITY_DN51709_c0_g1_i1	Homolog	non-DE	No	-1.32932	0.554995	2.71312	KCNK6_HUMAN	Potassium channel subfamily K member 6
Prop_16596.0	-0.414094	-1.09026	0.262074	-0.256074	-1.25668	0.607662	0.329514	26.9477	Prop	N20.HOG0029492	TRINITY_DN51709_c0_g1_i2	Homolog	non-DE	No	-0.666425	0.737522	2.77238	KCNK6_HUMAN	Potassium channel subfamily K member 6
Prop_31963.0	0.547612	-0.0197289	1.11495	-0.340708	1.98066	0.356534	0.27648	26.9477	Prop	N20.HOG0017444	TRINITY_DN69137_c0_g1_i1	Single-copy ortholog	non-DE	No	-1.82706	0.524842	2.4726	KCNK9_HUMAN	Potassium channel subfamily K member 9
Prop_24825.1	0.207443	-0.518498	0.933384	-1.09593	0.586379	0.852596	0.35377	26.9477	Prop	N20.HOG0017607	TRINITY_DN39970_c0_g1_i3	Homolog	non-DE	No	-0.762161	0.804238	1.41833	KCNK9_HUMAN	Potassium channel subfamily K member 9
Prop_32189.0	NA	NA	NA	NA	NA	NA	NA	NA	Prop	N20.HOG0021349	TRINITY_DN70282_c0_g2_i1	Homolog	non-DE	No	NA	NA	0.117206	KCNK9_HUMAN	Potassium channel subfamily K member 9
Prop_35018.0	NA	NA	NA	NA	NA	NA	NA	NA	Prop	N20.HOG0030326	TRINITY_DN34841_c0_g1_i1	Homolog	non-DE	No	NA	NA	-1.06577	KCNK9_MOUSE	Potassium channel subfamily K member 9
Prop_35018.1	NA	NA	NA	NA	NA	NA	NA	NA	Prop	N20.HOG0030326	TRINITY_DN34841_c0_g1_i2	Homolog	non-DE	No	NA	NA	1.14646	KCNK9_MOUSE	Potassium channel subfamily K member 9
Acutus_17092.0	0.0743041	-0.679203	0.827811	-1.88003	0.199103	0.944144	0.373193	41.3106	Acutus	N20.HOG0021350	contig58612.1	Single-copy ortholog	non-DE	No	-0.844944	0.997543	1.74465	KCNK9_XENLA	Potassium channel subfamily K member 9
Acutus_14873.10163	0.0795798	-1.23588	1.39505	-0.0213482	0.122145	0.967066	0.651517	41.3106	Acutus	N20.HOG0018674	contig229065.1	Single-copy ortholog	non-DE	No	0.285356	1.59063	4.26209	KCNK9_XENLA	Potassium channel subfamily K member 9
Prop_29224.0	NA	NA	NA	NA	NA	NA	NA	NA	Prop	N20.HOG0017447	TRINITY_DN27892_c0_g1_i1	Single-copy ortholog	non-DE	No	NA	NA	0.318398	KCNK9_XENLA	Potassium channel subfamily K member 9
Prop_45782.0	NA	NA	NA	NA	NA	NA	NA	NA	Prop	N20.HOG0018669	TRINITY_DN60792_c0_g3_i1	Homolog	non-DE	No	NA	NA	1.41454	KCNK9_XENLA	Potassium channel subfamily K member 9
Prop_12119.0	NA	NA	NA	NA	NA	NA	NA	NA	Prop	N20.HOG0030326	TRINITY_DN27160_c0_g1_i1	Homolog	non-DE	No	NA	NA	0.985451	KCNK9_XENLA	Potassium channel subfamily K member 9
Prop_17282.27390	-0.386605	-0.767193	-0.00601553	1.42135	-2.08445	0.325025	0.185471	26.9477	Prop	N20.HOG0029491	TRINITY_DN59846_c0_g1_i1	Homolog	non-DE	No	-0.422245	0.743601	4.31079	KCNKA_RAT	Potassium channel subfamily K member 10
Acutus_14873.27295	-0.0284257	-1.25703	1.20018	-3.25669	-0.0467146	0.987694	0.608498	41.3106	Acutus	N20.HOG0023319	contig262613.1	Homolog	non-DE	No	-1.04525	0.894495	1.71248	KCNKG_HUMAN	Potassium channel subfamily K member 16
Acutus_14873.5187	-0.0696632	-0.772361	0.633034	0.519381	-0.200165	0.943906	0.348029	41.3106	Acutus	N20.HOG0021347	contig47591.1	Single-copy ortholog	non-DE	No	-1.02305	0.81668	3.45051	KCNKI_RAT	Potassium channel subfamily K member 18
Prop_50451.0	-0.124157	-0.69414	0.445827	0.376817	-0.44698	0.894373	0.277767	26.9477	Prop	N20.HOG0021347	TRINITY_DN37282_c0_g1_i1	Single-copy ortholog	non-DE	No	-1.38791	0.565462	2.17408	KCNKI_RAT	Potassium channel subfamily K member 18
Prop_22501.0	NA	NA	NA	NA	NA	NA	NA	NA	Prop	N20.HOG0021350	TRINITY_DN35699_c0_g1_i1	Single-copy ortholog	non-DE	No	NA	NA	1.39134	KCNKI_RAT	Potassium channel subfamily K member 18
Acutus_15756.1	0.523599	-0.530834	1.57803	-2.57928	1.00261	0.637504	0.522234	41.3106	Acutus	N20.HOG0033900	contig282037.1	Homolog	non-DE	No	-0.480601	1.08139	2.34184	KCNN_DROME	Small conductance calcium-activated potassium channel protein
Prop_20812.0	-0.213271	-0.676802	0.250259	0.607363	-0.944136	0.72919	0.22589	26.9477	Prop	NA	NA	Species-specific	non-DE	No	-2.01797	0.471756	1.2988	KCNN_DROME	Small conductance calcium-activated potassium channel protein
Acutus_14873.7408	0.023066	-1.5004	1.54653	-3.09697	0.0305698	0.991672	0.754536	41.3106	Acutus	N20.HOG0018760	contig114029.2	Homolog	non-DE	No	-0.040344	1.35329	0.989976	KCNQ1_CAVPO	Potassium voltage-gated channel subfamily KQT member 1
Acutus_14873.50487	0.196094	-1.52626	1.91845	-4.20205	0.229876	0.933943	0.85304	41.3106	Acutus	N20.HOG0018761	contig328048.1	Homolog	non-DE	No	0.687394	1.12689	1.44031	KCNQ1_FELCA	Potassium voltage-gated channel subfamily KQT member 1
Acutus_14873.50488	-0.0411873	-1.56552	1.48314	-3.62163	-0.0545553	0.985408	0.754964	41.3106	Acutus	N20.HOG0018761	contig334387.1	Homolog	non-DE	No	0.278649	1.20793	1.84607	KCNQ1_FELCA	Potassium voltage-gated channel subfamily KQT member 1
Acutus_14873.59094	NA	NA	NA	NA	NA	NA	NA	NA	Acutus	N20.HOG0018764	contig206306.1	Homolog	non-DE	No	NA	NA	0.961229	KCNQ5_HUMAN	Potassium voltage-gated channel subfamily KQT member 5
Prop_12430.0	NA	NA	NA	NA	NA	NA	NA	NA	Prop	N20.HOG0018764	TRINITY_DN31932_c0_g1_i1	Homolog	non-DE	No	NA	NA	1.61619	KCNQ5_HUMAN	Potassium voltage-gated channel subfamily KQT member 5
Acutus_14873.59093	-0.0492512	-0.81019	0.711688	-1.36404	-0.130684	0.96445	0.376874	41.3106	Acutus	N20.HOG0018764	contig67793.1	Homolog	non-DE	No	-2.01805	0.790354	1.91216	KCNQ5_MOUSE	Potassium voltage-gated channel subfamily KQT member 5
Prop_12430.1	0.16845	-0.563742	0.900643	-0.810753	0.472093	0.887477	0.356816	26.9477	Prop	N20.HOG0018764	TRINITY_DN31932_c0_g2_i1	Homolog	non-DE	No	-1.0844	0.702457	1.77984	KCNQ5_MOUSE	Potassium voltage-gated channel subfamily KQT member 5
Acutus_14873.59095	NA	NA	NA	NA	NA	NA	NA	NA	Acutus	N20.HOG0018764	contig339326.1	Homolog	non-DE	No	NA	NA	1.48727	KCNQ5_MOUSE	Potassium voltage-gated channel subfamily KQT member 5
Acutus_20064.0	-0.726988	-2.28516	0.831184	-2.1071	-0.942031	0.66366	0.771724	41.3106	Acutus	N20.HOG0006451	contig201071.1	Homolog	non-DE	No	0.552077	1.62296	2.97072	KCP_HALAI	BPTI/Kunitz domain-containing protein
Acutus_15608.0	-0.254976	-1.16691	0.656954	-2.83039	-0.564535	0.818595	0.451656	41.3106	Acutus	N20.HOG0006452	contig362142.1	Homolog	non-DE	No	-0.950511	0.917187	2.60675	KCP2_PINMG	BPTI/Kunitz domain-containing protein 2
Acutus_14873.47618	-0.417496	-1.4114	0.576407	-0.981805	-0.848129	0.704537	0.492255	41.3106	Acutus	N20.HOG0006453	contig250406.1	Homolog	non-DE	No	-0.0419862	1.40535	3.54057	KCP2_PINMG	BPTI/Kunitz domain-containing protein 2
Prop_18419.0	-0.078181	-0.626819	0.470457	0.61312	-0.292413	0.933879	0.267365	26.9477	Prop	N20.HOG0006453	TRINITY_DN36397_c0_g1_i1	Homolog	non-DE	No	0.348152	0.955357	4.84221	KCP2_PINMG	BPTI/Kunitz domain-containing protein 2
Acutus_14873.70064	1.40276	-0.35584	3.16137	-4.91903	1.61054	0.383618	0.870993	41.3106	Acutus	N20.HOG0049560	contig161739.1	Homolog	non-DE	No	NA	1.0683	-0.27209	KCR1_ARATH	Very-long-chain 3-oxoacyl-CoA reductase 1
Acutus_14873.70063	-0.171286	-1.31812	0.975546	-2.86828	-0.301561	0.911781	0.567997	41.3106	Acutus	N20.HOG0049560	contig160295.1	Homolog	non-DE	No	-0.418429	1.21256	1.36177	KCR1_ARATH	Very-long-chain 3-oxoacyl-CoA reductase 1
Prop_48761.5	-0.936823	-2.27535	0.401705	-1.38807	-1.43619	0.542394	0.652299	26.9477	Prop	N20.HOG0002523	TRINITY_DN63739_c0_g4_i1	Homolog	non-DE	No	0.626896	1.09249	3.64235	KCRB_RABIT	Creatine kinase B-type
Prop_17282.38584	-0.434707	-0.826319	-0.043096	5.48856	-2.27792	0.271155	0.190835	26.9272	Prop	NA	NA	Species-specific	non-DE	No	1.02154	0.603921	9.23911	KCRS_CHICK	Creatine kinase S-type, mitochondrial
Prop_48761.8	-0.739736	-1.65795	0.178473	0.992769	-1.65316	0.465212	0.447466	26.9477	Prop	N20.HOG0002531	TRINITY_DN69704_c1_g1_i4	Homolog	non-DE	No	0.696167	1.0862	4.97756	KCRT_ONCMY	Creatine kinase, testis isozyme
Prop_17282.7270	-0.579977	-1.40074	0.240783	3.00191	-1.4511	0.537448	0.39968	26.527	Prop	N20.HOG0002526	TRINITY_DN69704_c1_g2_i1	Homolog	non-DE	No	1.69405	1.06783	7.70877	KCRT_ONCMY	Creatine kinase, testis isozyme
Prop_48761.9	-0.0435724	-0.964914	0.877769	-0.362186	-0.0970448	0.979251	0.448993	26.9477	Prop	N20.HOG0002531	TRINITY_DN69704_c1_g1_i2	Homolog	non-DE	No	0.179173	0.964801	3.75637	KCRT_ONCMY	Creatine kinase, testis isozyme
Prop_17282.18220	3.94156	0.813958	7.06917	-0.210924	2.59596	0.20191	1.51835	24.92	Prop	N20.HOG0002516	TRINITY_DN72353_c2_g1_i6	Homolog	non-DE	No	3.70778	2.9027	7.76143	KCRU_BOVIN	Creatine kinase U-type, mitochondrial
Prop_17282.18213	0.383738	-0.0388164	0.806292	6.43206	1.86498	0.395711	0.20576	26.5046	Prop	N20.HOG0002505	TRINITY_DN72353_c2_g1_i5	Homolog	non-DE	No	1.18816	0.546566	11.0647	KCRU_BOVIN	Creatine kinase U-type, mitochondrial
Prop_17282.18210	0.917021	-0.857901	2.69194	3.72917	1.06487	0.68333	0.861156	24.6341	Prop	N20.HOG0002505	TRINITY_DN72353_c2_g1_i2	Homolog	non-DE	No	2.92626	1.8308	9.04999	KCRU_BOVIN	Creatine kinase U-type, mitochondrial
Prop_17282.18211	1.16563	-2.75768	5.08894	4.1565	0.61261	0.844986	1.90272	24.438	Prop	N20.HOG0002505	TRINITY_DN72353_c2_g1_i4	Homolog	non-DE	No	3.72127	3.07165	10.2262	KCRU_BOVIN	Creatine kinase U-type, mitochondrial
Prop_17282.18212	0.050111	-0.250454	0.350677	7.28669	0.342306	0.922426	0.146392	26.6342	Prop	N20.HOG0002505	TRINITY_DN72353_c2_g1_i1	Homolog	non-DE	No	0.817379	0.454881	11.2468	KCRU_BOVIN	Creatine kinase U-type, mitochondrial
Prop_17282.44974	-1.07563	-2.32317	0.171924	1.59118	-1.77215	0.426063	0.606961	26.0335	Prop	N20.HOG0002524	TRINITY_DN57988_c2_g2_i2	Homolog	non-DE	No	1.44812	1.32487	6.01009	KCRU_CHICK	Creatine kinase U-type, mitochondrial
Prop_17282.9069	-0.63788	-1.53933	0.263571	2.67563	-1.45295	0.536929	0.439024	26.5914	Prop	N20.HOG0002504	TRINITY_DN63739_c0_g1_i1	Homolog	non-DE	No	1.84336	1.05903	8.01671	KCRU_CHICK	Creatine kinase U-type, mitochondrial
Prop_17282.9071	-0.66966	-1.73566	0.396342	2.29746	-1.29022	0.595484	0.519029	26.4467	Prop	N20.HOG0002504	TRINITY_DN63739_c0_g1_i2	Homolog	non-DE	No	2.24263	1.2158	8.32213	KCRU_CHICK	Creatine kinase U-type, mitochondrial
Prop_17282.18216	0.391106	-0.0261628	0.808374	8.07363	1.92768	0.37537	0.20289	25.7178	Prop	N20.HOG0002516	TRINITY_DN57988_c2_g1_i1	Homolog	non-DE	No	0.829844	0.459014	12.8581	KCRU_CHICK	Creatine kinase U-type, mitochondrial
Prop_17282.9070	-0.178087	-1.11071	0.754541	1.24084	-0.391837	0.910276	0.454493	26.9477	Prop	N20.HOG0002504	TRINITY_DN63739_c0_g1_i4	Homolog	non-DE	No	1.45894	0.966407	6.71554	KCRU_CHICK	Creatine kinase U-type, mitochondrial
Prop_17282.9076	-0.31214	-1.49853	0.874245	2.57397	-0.540607	0.866444	0.577389	26.206	Prop	N20.HOG0002504	TRINITY_DN67363_c0_g1_i1	Homolog	non-DE	No	2.3626	1.23011	8.56143	KCRU_CHICK	Creatine kinase U-type, mitochondrial
Prop_17282.44973	-0.471147	-1.56779	0.625493	3.78224	-0.884043	0.751398	0.532946	25.4494	Prop	N20.HOG0002516	TRINITY_DN57988_c2_g2_i3	Homolog	non-DE	No	1.75714	1.08929	8.04381	KCRU_CHICK	Creatine kinase U-type, mitochondrial
Prop_17282.38585	-0.0215546	-0.4032	0.360091	4.02657	-0.115894	0.974566	0.185986	26.9477	Prop	N20.HOG0002508	TRINITY_DN55516_c0_g3_i1	Homolog	non-DE	No	0.661454	0.582093	8.09723	KCRU_MOUSE	Creatine kinase U-type, mitochondrial
Acutus_14873.30545	0.0275477	-0.160499	0.215594	6.78654	0.295783	0.9139	0.0931347	41.3106	Acutus	N20.HOG0036032	contig27944.1	Single-copy ortholog	non-DE	No	-0.35312	0.264022	10.8077	KCTD3_HUMAN	BTB/POZ domain-containing protein KCTD3
Prop_17282.31190	0.106954	-0.0668024	0.28071	5.48867	1.2631	0.60549	0.0846758	26.9477	Prop	N20.HOG0033883	TRINITY_DN57753_c0_g1_i2	Homolog	non-DE	No	-1.61417	0.230534	6.77668	KCTD3_HUMAN	BTB/POZ domain-containing protein KCTD3
Acutus_14873.27706	-1.39339	-3.18222	0.39545	0.216319	-1.57273	0.397753	0.885966	41.3106	Acutus	N20.HOG0012498	contig189095.1	Homolog	non-DE	No	1.74672	2.39485	5.97516	KCTD5_BOVIN	BTB/POZ domain-containing protein KCTD5
Acutus_14873.31073	-0.0405163	-2.24212	2.16109	0.531084	-0.037173	0.989947	1.08994	40.7388	Acutus	N20.HOG0012492	contig185640.1	Homolog	non-DE	No	NA	3.14633	6.5363	KCTD5_BOVIN	BTB/POZ domain-containing protein KCTD5
Acutus_14873.27140	-0.11027	-0.778123	0.557582	2.96394	-0.333374	0.901228	0.330771	41.3106	Acutus	N20.HOG0037996	contig168531.1	Homolog	non-DE	No	0.0226786	0.841214	6.68271	KCTD5_BOVIN	BTB/POZ domain-containing protein KCTD5
Acutus_14873.37833	-0.00531187	-0.240166	0.229542	5.82675	-0.045667	0.98793	0.116317	41.3106	Acutus	N20.HOG0037997	contig181397.1	Homolog	non-DE	No	-0.465308	0.314383	9.47967	KCTD5_BOVIN	BTB/POZ domain-containing protein KCTD5
Acutus_14873.17153	2.15126	-0.460633	4.76315	1.8817	1.66355	0.36451	1.29317	40.8598	Acutus	N20.HOG0037994	contig126571.1	Homolog	non-DE	No	1.22504	2.35326	5.80021	KCTD5_HUMAN	BTB/POZ domain-containing protein KCTD5
Acutus_14873.17156	-1.02918	-3.48318	1.42482	-1.52883	-0.846848	0.705251	1.21531	41.2019	Acutus	N20.HOG0037994	contig174853.1	Homolog	non-DE	No	1.28766	2.35841	3.88144	KCTD5_HUMAN	BTB/POZ domain-containing protein KCTD5
Acutus_14873.17152	-0.451296	-2.82054	1.91795	-3.87461	-0.384646	0.884758	1.17328	41.1345	Acutus	N20.HOG0037994	contig86552.1	Homolog	non-DE	No	2.70943	2.38053	3.30647	KCTD5_HUMAN	BTB/POZ domain-containing protein KCTD5
Acutus_14873.17154	0.658666	-1.06368	2.38101	2.14609	0.772242	0.736376	0.852927	41.1376	Acutus	N20.HOG0037994	contig171197.1	Homolog	non-DE	No	1.30674	2.05004	6.46704	KCTD5_HUMAN	BTB/POZ domain-containing protein KCTD5
Acutus_14873.38899	0.180844	-0.162688	0.524376	3.78642	1.0629	0.612552	0.170143	41.3106	Acutus	N20.HOG0037997	contig137859.1	Homolog	non-DE	No	-0.783217	0.424358	7.40471	KCTD5_HUMAN	BTB/POZ domain-containing protein KCTD5
Acutus_14873.27141	0.151713	-0.247324	0.55075	3.37927	0.76765	0.738364	0.197633	41.3106	Acutus	N20.HOG0037997	contig168870.1	Homolog	non-DE	No	-0.822662	0.507171	6.94544	KCTD5_HUMAN	BTB/POZ domain-containing protein KCTD5
Acutus_14873.31072	0.169713	-0.183483	0.522909	5.28203	0.970181	0.651209	0.174929	41.3106	Acutus	N20.HOG0012492	contig206627.1	Homolog	non-DE	No	0.0597568	0.452072	9.19214	KCTD5_HUMAN	BTB/POZ domain-containing protein KCTD5
Acutus_14873.17155	0.445468	-0.923976	1.81491	3.12968	0.657177	0.783451	0.677851	40.516	Acutus	N20.HOG0037994	contig172535.1	Homolog	non-DE	No	NA	2.81828	7.84006	KCTD5_HUMAN	BTB/POZ domain-containing protein KCTD5
Acutus_14873.17157	0.0242999	-1.56189	1.61049	3.44466	0.0309523	0.991598	0.785075	40.4136	Acutus	N20.HOG0037994	contig161413.2	Homolog	non-DE	No	NA	2.92505	8.17953	KCTD5_HUMAN	BTB/POZ domain-containing protein KCTD5
Prop_45902.0	0.164633	-0.104401	0.433667	4.70761	1.25571	0.608039	0.131107	26.9477	Prop	N20.HOG0012492	TRINITY_DN53971_c0_g1_i1	Homolog	non-DE	No	-0.540131	0.302658	9.188	KCTD5_HUMAN	BTB/POZ domain-containing protein KCTD5
Acutus_14873.30906	0.181352	0.0361339	0.326571	6.24617	2.52148	0.128854	0.071923	41.3106	Acutus	N20.HOG0020035	contig166426.1	Homolog	non-DE	No	-1.68014	0.206971	9.67218	KCTD5_MOUSE	BTB/POZ domain-containing protein KCTD5
Acutus_11291.0	0.353569	-0.786125	1.49326	-3.26574	0.626383	0.795427	0.564462	41.3106	Acutus	N20.HOG0051745	contig260469.1	Single-copy ortholog	non-DE	No	NA	1.3272	2.18602	KCTD5_MOUSE	BTB/POZ domain-containing protein KCTD5
Prop_35083.0	0.0983033	-1.11605	1.31266	1.86796	0.16639	0.963073	0.5908	26.0232	Prop	N20.HOG0020035	TRINITY_DN56659_c0_g1_i4	Homolog	non-DE	No	1.35338	1.29507	6.22793	KCTD5_MOUSE	BTB/POZ domain-containing protein KCTD5
Prop_35083.1	0.106247	-0.155183	0.367677	4.77531	0.833957	0.767998	0.127402	26.9477	Prop	N20.HOG0020035	TRINITY_DN56659_c0_g1_i1	Homolog	non-DE	No	-1.05029	0.244699	7.91185	KCTD5_MOUSE	BTB/POZ domain-containing protein KCTD5
Prop_5351.0	NA	NA	NA	NA	NA	NA	NA	NA	Prop	N20.HOG0051745	TRINITY_DN28389_c0_g1_i1	Single-copy ortholog	non-DE	No	NA	NA	1.25517	KCTD5_MOUSE	BTB/POZ domain-containing protein KCTD5
Acutus_14873.63243	-0.677517	-1.58437	0.229336	-2.28371	-1.50847	0.421992	0.449142	41.3106	Acutus	N20.HOG0041413	contig339505.1	Homolog	non-DE	No	-0.948683	0.896136	2.63778	KCTD5_RAT	BTB/POZ domain-containing protein KCTD5
Acutus_14873.63241	0.195293	-0.542581	0.933168	2.08111	0.534391	0.830696	0.365451	41.3106	Acutus	N20.HOG0041413	contig144585.1	Homolog	non-DE	No	-0.299256	0.754398	6.02515	KCTD5_RAT	BTB/POZ domain-containing protein KCTD5
Acutus_10525.0	NA	NA	NA	NA	NA	NA	NA	NA	Acutus	N20.HOG0041413	contig256099.1	Homolog	non-DE	No	NA	NA	0.568684	KCTD5_RAT	BTB/POZ domain-containing protein KCTD5
Acutus_14873.37100	0.236399	0.0349181	0.43788	4.53152	2.369	0.159181	0.0997885	41.3106	Acutus	N20.HOG0012497	contig205892.2	Single-copy ortholog	non-DE	No	-1.23059	0.293815	8.47703	KCTD7_DANRE	BTB/POZ domain-containing protein KCTD7
Acutus_14873.63242	0.501369	-0.334985	1.33772	0.782692	1.21038	0.549319	0.414226	41.3106	Acutus	N20.HOG0041413	contig266745.1	Homolog	non-DE	No	-0.33935	1.03864	5.16261	KCTD8_HUMAN	BTB/POZ domain-containing protein KCTD8
Prop_17914.0	0.588442	-0.0880742	1.26496	0.648139	1.78487	0.421398	0.329683	26.9477	Prop	N20.HOG0041413	TRINITY_DN63094_c0_g1_i4	Homolog	non-DE	No	-0.703206	0.660557	4.2851	KCTD8_HUMAN	BTB/POZ domain-containing protein KCTD8
Acutus_14873.13217	0.0999081	-0.289991	0.489807	4.2053	0.517371	0.838176	0.193107	41.3106	Acutus	N20.HOG0020036	contig129333.2	Single-copy ortholog	non-DE	No	-0.778601	0.454026	7.35262	KCTD9_HUMAN	BTB/POZ domain-containing protein KCTD9
Prop_50071.0	-0.785054	-1.19209	-0.378014	2.91346	-3.9577	0.0396984	0.198361	26.9477	Prop	N20.HOG0020036	TRINITY_DN50686_c0_g1_i1	Single-copy ortholog	DE	No	-0.762938	0.525995	5.22336	KCTD9_HUMAN	BTB/POZ domain-containing protein KCTD9
Acutus_14873.33671	0.252535	0.0786095	0.426461	4.84724	2.93165	0.0698922	0.086141	41.3106	Acutus	N20.HOG0012494	contig200725.1	Single-copy ortholog	non-DE	No	-1.72444	0.236836	8.86835	KCTD9_MOUSE	BTB/POZ domain-containing protein KCTD9
Acutus_14873.27708	1.56613	-0.369958	3.50221	-3.96755	1.63326	0.37503	0.958894	41.3106	Acutus	N20.HOG0012498	contig219738.1	Homolog	non-DE	No	1.2247	1.42967	2.22969	KCTD9_MOUSE	BTB/POZ domain-containing protein KCTD9
Acutus_14873.27491	0.544567	-0.643189	1.73232	1.52049	0.925716	0.670188	0.588266	41.3106	Acutus	N20.HOG0037996	contig168871.2	Homolog	non-DE	No	0.684775	1.55275	5.81835	KCTD9_MOUSE	BTB/POZ domain-containing protein KCTD9
Acutus_14873.27147	0.397186	-0.316598	1.11097	2.64031	1.12352	0.587393	0.353519	41.3106	Acutus	N20.HOG0037996	contig86701.1	Homolog	non-DE	No	0.210994	0.988472	6.29034	KCTD9_MOUSE	BTB/POZ domain-containing protein KCTD9
Acutus_14873.60341	0.235833	-2.3189	2.79057	-1.16209	0.186433	0.947843	1.26497	40.9629	Acutus	N20.HOG0012498	contig222122.1	Homolog	non-DE	No	NA	2.83282	5.6975	KCTD9_MOUSE	BTB/POZ domain-containing protein KCTD9
Prop_32345.0	0.133995	-1.41864	1.68663	0.100999	0.177263	0.960667	0.755912	26.4063	Prop	N20.HOG0012498	TRINITY_DN60969_c0_g1_i1	Homolog	non-DE	No	1.25573	1.4323	5.27402	KCTD9_MOUSE	BTB/POZ domain-containing protein KCTD9
Prop_17282.23184	0.110075	-0.0965904	0.31674	5.20722	1.09295	0.671589	0.100713	26.9477	Prop	N20.HOG0012497	TRINITY_DN67734_c0_g1_i3	Single-copy ortholog	non-DE	No	-1.13242	0.22764	8.45716	KCTD9_MOUSE	BTB/POZ domain-containing protein KCTD9
Acutus_22751.0	0.286401	-0.371839	0.94464	0.0297924	0.878504	0.691457	0.32601	41.3106	Acutus	N20.HOG0025853	contig153031.1	Homolog	non-DE	No	-1.30004	0.696626	3.49331	KCY_BOVIN	UMP-CMP kinase
Prop_17282.24579	-0.151629	-0.421021	0.117762	5.71797	-1.15499	0.647093	0.131281	26.9477	Prop	N20.HOG0025854	TRINITY_DN53639_c0_g1_i2	Homolog	non-DE	No	-0.155975	0.319457	8.79187	KCY_CHICK	UMP-CMP kinase
Prop_16983.0	NA	NA	NA	NA	NA	NA	NA	NA	Prop	N20.HOG0025853	TRINITY_DN44813_c0_g1_i1	Homolog	non-DE	No	NA	NA	1.91229	KCY_CHICK	UMP-CMP kinase
Prop_16983.1	NA	NA	NA	NA	NA	NA	NA	NA	Prop	N20.HOG0025853	TRINITY_DN44813_c0_g1_i2	Homolog	non-DE	No	NA	NA	-0.203672	KCY_CHICK	UMP-CMP kinase
Acutus_14873.65827	NA	NA	NA	NA	NA	NA	NA	NA	Acutus	N20.HOG0039052	contig274171.1	Single-copy ortholog	non-DE	No	NA	NA	1.52969	KCY1_ORYSJ	UMP-CMP kinase 1
Acutus_17126.2	-1.10606	-2.31153	0.099417	-2.42321	-1.85256	0.298484	0.59704	41.3106	Acutus	N20.HOG0042014	contig223379.1	Homolog	non-DE	No	-1.09918	0.951146	1.90705	KDIS_HUMAN	Kinase D-interacting substrate of 220 kDa
Acutus_23692.0	0.55975	-0.132189	1.25169	-0.277848	1.63335	0.37503	0.3427	41.3106	Acutus	N20.HOG0041724	contig182690.1	Homolog	non-DE	No	-1.14751	0.796488	3.69096	KDIS_HUMAN	Kinase D-interacting substrate of 220 kDa
Acutus_14873.9009	-0.252768	-0.598777	0.0932414	2.06186	-1.47498	0.435904	0.17137	41.3106	Acutus	N20.HOG0022098	contig3855.1	Single-copy ortholog	non-DE	No	-1.83412	0.49752	4.00842	KDIS_HUMAN	Kinase D-interacting substrate of 220 kDa
Prop_21414.0	-0.291326	-1.09476	0.512108	-1.39417	-0.744063	0.798739	0.391534	26.9477	Prop	N20.HOG0041724	TRINITY_DN14529_c0_g1_i1	Homolog	non-DE	No	-0.840758	0.672034	1.69779	KDIS_HUMAN	Kinase D-interacting substrate of 220 kDa
Prop_17282.13890	0.0285716	-0.305187	0.36233	3.25448	0.175664	0.96102	0.162649	26.9477	Prop	N20.HOG0022098	TRINITY_DN69754_c0_g1_i1	Single-copy ortholog	non-DE	No	-1.96224	0.367589	3.427	KDIS_HUMAN	Kinase D-interacting substrate of 220 kDa
Acutus_15415.0	NA	NA	NA	NA	NA	NA	NA	NA	Acutus	N20.HOG0039939	contig223066.1	Homolog	non-DE	No	NA	NA	-0.37486	KDIS_HUMAN	Kinase D-interacting substrate of 220 kDa
Prop_34426.0	NA	NA	NA	NA	NA	NA	NA	NA	Prop	N20.HOG0041724	TRINITY_DN19346_c0_g1_i1	Homolog	non-DE	No	NA	NA	1.22155	KDIS_HUMAN	Kinase D-interacting substrate of 220 kDa
Acutus_14873.55138	-0.818252	-2.08493	0.448425	-3.62555	-1.30429	0.509079	0.627354	41.3106	Acutus	N20.HOG0046843	contig157314.1	Homolog	non-DE	No	-0.150504	1.15791	0.549171	KDIS_RAT	Kinase D-interacting substrate of 220 kDa
Acutus_14873.9010	-0.747934	-1.85367	0.357807	-2.2509	-1.36573	0.482711	0.547646	41.3106	Acutus	N20.HOG0050323	contig116162.1	Homolog	non-DE	No	-0.90083	1.12662	1.30086	KDIS_RAT	Kinase D-interacting substrate of 220 kDa
Acutus_14873.12095	0.0706366	-0.917324	1.0586	0.879655	0.144359	0.960592	0.489312	41.3106	Acutus	N20.HOG0054216	contig128435.1	Homolog	non-DE	No	-0.0196814	1.38991	4.53033	KDIS_RAT	Kinase D-interacting substrate of 220 kDa
Prop_16704.0	0.690728	-0.32194	1.70339	-0.905247	1.39966	0.555484	0.493499	26.9477	Prop	N20.HOG0039303	TRINITY_DN75555_c1_g2_i1	Single-copy ortholog	non-DE	No	-0.58038	0.83033	2.33802	KDIS_RAT	Kinase D-interacting substrate of 220 kDa
Prop_17282.14621	0.117429	-0.324619	0.559476	2.49083	0.545112	0.865457	0.215421	26.9477	Prop	N20.HOG0022099	TRINITY_DN73066_c0_g1_i2	Single-copy ortholog	non-DE	No	-1.41251	0.494961	3.0132	KDIS_RAT	Kinase D-interacting substrate of 220 kDa
Acutus_17126.3	NA	NA	NA	NA	NA	NA	NA	NA	Acutus	N20.HOG0036179	contig255330.1	Homolog	non-DE	No	NA	NA	-0.716082	KDIS_RAT	Kinase D-interacting substrate of 220 kDa
Acutus_19877.0	NA	NA	NA	NA	NA	NA	NA	NA	Acutus	N20.HOG0043550	contig244677.1	Homolog	non-DE	No	NA	NA	0.775615	KDIS_RAT	Kinase D-interacting substrate of 220 kDa
Prop_12663.0	NA	NA	NA	NA	NA	NA	NA	NA	Prop	N20.HOG0031716	TRINITY_DN71357_c0_g1_i1	Homolog	non-DE	No	NA	NA	0.972213	KDIS_RAT	Kinase D-interacting substrate of 220 kDa
Acutus_23804.0	1.41772	-0.0823555	2.91779	-2.6153	1.90823	0.281018	0.74295	41.3106	Acutus	N20.HOG0061256	contig138242.1	Homolog	non-DE	No	-0.468837	1.13197	1.51904	KDISB_DANRE	Kinase D-interacting substrate of 220 kDa B
Acutus_19710.0	1.29959	-0.21259	2.81177	-1.93545	1.73523	0.337901	0.748945	41.3106	Acutus	N20.HOG0024896	contig70928.1	Homolog	non-DE	No	0.397499	1.64729	2.80899	KDISB_DANRE	Kinase D-interacting substrate of 220 kDa B
Acutus_23849.1	0.128257	-0.816646	1.07316	-1.50178	0.274062	0.920682	0.467987	41.3106	Acutus	N20.HOG0031717	contig142776.1	Homolog	non-DE	No	-0.671792	1.10729	2.61316	KDISB_DANRE	Kinase D-interacting substrate of 220 kDa B
Acutus_14873.10440	0.155309	-0.194542	0.50516	2.13453	0.896329	0.683542	0.173273	41.3106	Acutus	N20.HOG0022099	contig5566.1	Single-copy ortholog	non-DE	No	-2.47265	0.418027	3.49764	KDISB_DANRE	Kinase D-interacting substrate of 220 kDa B
Acutus_14873.26200	0.0934076	-0.0891453	0.27596	5.7459	1.03311	0.6248	0.0904139	41.3106	Acutus	N20.HOG0047397	contig211503.2	Single-copy ortholog	non-DE	No	-1.35596	0.239322	9.27651	KDISB_DANRE	Kinase D-interacting substrate of 220 kDa B
Prop_31943.0	-1.05947	-1.83814	-0.280796	2.21821	-2.79296	0.163038	0.379335	26.749	Prop	N20.HOG0056018	TRINITY_DN64897_c0_g1_i4	Homolog	non-DE	No	0.7043	1.09776	5.11392	KDISB_DANRE	Kinase D-interacting substrate of 220 kDa B
Prop_31943.1	-0.810702	-1.92729	0.305886	-0.957992	-1.48987	0.523427	0.544142	26.9477	Prop	N20.HOG0056018	TRINITY_DN64897_c0_g1_i6	Homolog	non-DE	No	0.375549	1.09347	3.8404	KDISB_DANRE	Kinase D-interacting substrate of 220 kDa B
Acutus_22589.3	NA	NA	NA	NA	NA	NA	NA	NA	Acutus	N20.HOG0045858	contig354569.1	Homolog	non-DE	No	NA	NA	1.51396	KDISB_DANRE	Kinase D-interacting substrate of 220 kDa B
Prop_17282.33161	0.209136	0.0648673	0.353404	6.0275	2.97466	0.133334	0.0703056	26.9477	Prop	N20.HOG0031910	TRINITY_DN48017_c0_g1_i1	Single-copy ortholog	non-DE	Yes	-2.06404	0.205849	7.07711	KDM1A_HUMAN	Lysine-specific histone demethylase 1A
Acutus_14873.21048	0.210522	0.098994	0.322049	6.29808	3.81125	0.0158269	0.0552369	41.3106	Acutus	N20.HOG0031910	contig23790.2	Single-copy ortholog	DE	Yes	-2.66512	0.160763	8.06284	KDM1A_MOUSE	Lysine-specific histone demethylase 1A
Prop_3857.0	NA	NA	NA	NA	NA	NA	NA	NA	Prop	N20.HOG0057696	TRINITY_DN63458_c0_g1_i4	Homolog	non-DE	No	NA	NA	-0.507127	KDM1B_HUMAN	Lysine-specific histone demethylase 1B
Prop_3857.1	NA	NA	NA	NA	NA	NA	NA	NA	Prop	N20.HOG0057696	TRINITY_DN63458_c0_g1_i1	Homolog	non-DE	No	NA	NA	-2.21274	KDM1B_HUMAN	Lysine-specific histone demethylase 1B
Prop_3857.2	NA	NA	NA	NA	NA	NA	NA	NA	Prop	N20.HOG0057696	TRINITY_DN63458_c0_g1_i2	Homolog	non-DE	No	NA	NA	0.789641	KDM1B_MOUSE	Lysine-specific histone demethylase 1B
Acutus_14873.30468	0.272472	0.0216326	0.523312	4.46131	2.19321	0.199827	0.124235	41.3106	Acutus	N20.HOG0014090	contig40677.1	Single-copy ortholog	non-DE	No	-2.01713	0.291537	6.43139	KDM2A_HUMAN	Lysine-specific demethylase 2A
Prop_6384.1	0.376085	0.121171	0.631	3.4245	3.02742	0.125376	0.124226	26.9477	Prop	N20.HOG0014090	TRINITY_DN64189_c4_g1_i3	Single-copy ortholog	non-DE	No	-2.24093	0.292339	4.62923	KDM2A_MOUSE	Lysine-specific demethylase 2A
Acutus_14873.11185	0.260272	-0.839029	1.35957	-2.63428	0.47804	0.85237	0.544457	41.3106	Acutus	N20.HOG0058226	contig108300.1	Single-copy ortholog	non-DE	No	-1.25791	0.960566	0.877566	KDM2A_XENTR	Lysine-specific demethylase 2A
Acutus_18457.0	-0.626165	-1.44025	0.187922	-0.0240348	-1.553	0.404703	0.403197	41.3106	Acutus	N20.HOG0040229	contig58401.1	Single-copy ortholog	non-DE	No	-0.163239	0.84678	3.23911	KDM2B_MOUSE	Lysine-specific demethylase 2B
Prop_46750.0	1.07699	0.446564	1.70742	-0.297106	3.50556	0.0708055	0.307224	26.9477	Prop	N20.HOG0009947	TRINITY_DN32572_c0_g1_i1	Homolog	non-DE	No	-0.505146	0.889749	0.878398	KDM3A_CHICK	Lysine-specific demethylase 3A
Acutus_14873.46636	0.146232	-0.0529069	0.345372	6.21243	1.48266	0.432629	0.0986288	41.3106	Acutus	N20.HOG0009947	contig0.1	Homolog	non-DE	No	-2.74686	0.256362	5.34644	KDM3B_HUMAN	Lysine-specific demethylase 3B
Prop_20292.0	0.535554	0.180857	0.89025	2.07059	3.09832	0.115844	0.172853	26.9477	Prop	N20.HOG0009948	TRINITY_DN47857_c0_g1_i1	Single-copy ortholog	non-DE	No	-0.860499	0.669401	2.62112	KDM3B_HUMAN	Lysine-specific demethylase 3B
Prop_35226.0	0.179768	-0.130283	0.489819	4.55245	1.18976	0.633706	0.151096	26.9477	Prop	N20.HOG0034828	TRINITY_DN52440_c0_g1_i6	Single-copy ortholog	non-DE	No	-1.19386	0.46742	4.41176	KDM3B_HUMAN	Lysine-specific demethylase 3B
Acutus_14873.11018	0.326097	-0.116154	0.768347	1.56775	1.48878	0.429822	0.219035	41.3106	Acutus	N20.HOG0009960	contig3578.1	Homolog	non-DE	No	-1.74644	0.605029	2.90216	KDM3B_MOUSE	Lysine-specific demethylase 3B
Prop_31152.1	0.351117	-0.0301383	0.732373	2.39326	1.8898	0.386878	0.185796	26.9477	Prop	N20.HOG0009957	TRINITY_DN50616_c0_g2_i1	Homolog	non-DE	No	-1.30789	0.568724	2.13859	KDM3B_MOUSE	Lysine-specific demethylase 3B
Prop_17282.28645	1.13926	0.157801	2.12071	-0.572904	2.38195	0.246103	0.478288	26.9477	Prop	N20.HOG0009074	TRINITY_DN64443_c1_g2_i3	Homolog	non-DE	No	-0.270164	0.85827	4.12246	KDM4A_DROME	Probable lysine-specific demethylase 4A
Prop_17282.6291	0.387752	-0.00388524	0.77939	2.42295	2.03166	0.341324	0.190855	26.9477	Prop	N20.HOG0009073	TRINITY_DN63378_c0_g1_i2	Homolog	non-DE	No	-1.46627	0.468968	4.22444	KDM4A_DROME	Probable lysine-specific demethylase 4A
Prop_17282.30338	0.439674	-0.0393973	0.918745	1.34996	1.88327	0.389025	0.233463	26.9477	Prop	N20.HOG0009074	TRINITY_DN58705_c0_g3_i1	Homolog	non-DE	No	-0.658811	0.443505	6.52285	KDM4A_DROME	Probable lysine-specific demethylase 4A
Prop_47642.1	-0.512431	-1.46936	0.444493	0.212498	-1.09885	0.669046	0.466334	26.9477	Prop	N20.HOG0009074	TRINITY_DN58705_c0_g2_i5	Homolog	non-DE	No	-0.724845	0.737154	3.24598	KDM4A_DROME	Probable lysine-specific demethylase 4A
Prop_17282.6290	0.279081	-0.377048	0.93521	2.31163	0.872814	0.755417	0.319748	26.9477	Prop	N20.HOG0036643	TRINITY_DN46846_c0_g1_i3	Homolog	non-DE	No	-0.126431	0.636548	6.31521	KDM4A_DROME	Probable lysine-specific demethylase 4A
Prop_17282.6289	-0.203885	-1.25968	0.85191	1.40998	-0.396558	0.908779	0.514137	26.5311	Prop	N20.HOG0036643	TRINITY_DN46846_c0_g1_i2	Homolog	non-DE	No	0.9828	1.2113	5.73886	KDM4A_DROME	Probable lysine-specific demethylase 4A
Prop_17282.30322	0.154268	-0.197007	0.505543	3.32578	0.901175	0.745043	0.171185	26.9477	Prop	N20.HOG0009074	TRINITY_DN75720_c4_g1_i1	Homolog	non-DE	No	-1.4657	0.356767	5.46658	KDM4A_DROME	Probable lysine-specific demethylase 4A
Prop_17282.30304	-0.0735012	-0.584144	0.437142	1.51226	-0.295364	0.933378	0.248849	26.9477	Prop	N20.HOG0009074	TRINITY_DN58900_c1_g2_i1	Homolog	non-DE	No	-0.48849	0.47537	6.36032	KDM4A_DROME	Probable lysine-specific demethylase 4A
Prop_17282.6288	-0.0700483	-0.43226	0.292164	4.55809	-0.39684	0.908654	0.176515	26.9477	Prop	N20.HOG0009073	TRINITY_DN63378_c0_g1_i1	Homolog	non-DE	No	-0.926748	0.36897	6.30364	KDM4A_DROME	Probable lysine-specific demethylase 4A
Prop_17282.6287	NA	NA	NA	NA	NA	NA	NA	NA	Prop	N20.HOG0036643	TRINITY_DN46846_c0_g1_i1	Homolog	non-DE	No	NA	NA	1.11486	KDM4A_DROME	Probable lysine-specific demethylase 4A
Prop_47642.0	-0.632862	-1.29818	0.0324552	-0.557387	-1.95192	0.366438	0.324226	26.9477	Prop	N20.HOG0036643	TRINITY_DN57323_c0_g2_i1	Homolog	non-DE	No	-2.09891	0.47349	2.94133	KDM4A_HUMAN	Lysine-specific demethylase 4A
Acutus_24062.0	0.0949358	-0.771741	0.961613	-0.745903	0.22117	0.936767	0.429244	41.3106	Acutus	N20.HOG0040953	contig74614.1	Homolog	non-DE	No	-0.603461	1.09031	3.15915	KDM4A_MOUSE	Lysine-specific demethylase 4A
Prop_17282.30343	NA	NA	NA	NA	NA	NA	NA	NA	Prop	N20.HOG0055522	TRINITY_DN67234_c4_g1_i1	Homolog	non-DE	No	NA	NA	2.02301	KDM4A_MOUSE	Lysine-specific demethylase 4A
Acutus_14873.15961	0.205969	0.0699614	0.341976	6.06457	3.05768	0.0576332	0.067361	41.3106	Acutus	N20.HOG0009073	contig60744.1	Homolog	non-DE	No	-2.20088	0.199419	8.44709	KDM4B_DROME	Probable lysine-specific demethylase 4B
Acutus_14873.49796	0.0966874	-0.0088274	0.202202	6.41589	1.85016	0.298919	0.0522589	41.3106	Acutus	N20.HOG0009071	contig9571.1	Homolog	non-DE	No	-2.76573	0.15424	7.48476	KDM4B_DROME	Probable lysine-specific demethylase 4B
Acutus_14873.39852	0.155776	-0.829565	1.14112	1.35698	0.319204	0.905957	0.488015	41.3106	Acutus	N20.HOG0009071	contig100058.1	Homolog	non-DE	No	0.291389	1.5896	4.48273	KDM4B_DROME	Probable lysine-specific demethylase 4B
Acutus_14873.26560	-0.0798052	-1.327	1.16739	2.13506	-0.129202	0.964838	0.617678	41.2561	Acutus	N20.HOG0009075	contig23410.1	Homolog	non-DE	No	0.233572	1.52431	4.39406	KDM4B_DROME	Probable lysine-specific demethylase 4B
Acutus_14873.26561	-0.0177084	-0.197672	0.162255	5.79292	-0.198677	0.94417	0.0891314	41.3106	Acutus	N20.HOG0009075	contig6377.1	Homolog	non-DE	No	-2.00066	0.214183	7.76139	KDM4B_DROME	Probable lysine-specific demethylase 4B
Prop_17282.30347	0.317355	0.00681562	0.627895	2.38506	2.09705	0.321259	0.151334	26.9477	Prop	N20.HOG0009074	TRINITY_DN71688_c1_g2_i1	Homolog	non-DE	No	-1.39021	0.295397	6.9304	KDM4B_DROME	Probable lysine-specific demethylase 4B
Prop_17282.30323	1.09176	-0.440895	2.62441	-1.43704	1.46172	0.533461	0.746901	26.9477	Prop	N20.HOG0009074	TRINITY_DN59049_c0_g5_i1	Homolog	non-DE	No	-0.0469743	0.958757	3.38195	KDM4B_DROME	Probable lysine-specific demethylase 4B
Prop_5785.0	-1.6269	-4.48731	1.23351	-1.79151	-1.16712	0.642265	1.39395	26.9477	Prop	N20.HOG0052918	TRINITY_DN42370_c0_g1_i2	Homolog	non-DE	No	0.783863	1.36282	1.09814	KDM4B_DROME	Probable lysine-specific demethylase 4B
Prop_17282.30325	0.347055	-0.0499251	0.744035	2.35356	1.79395	0.418148	0.193458	26.9477	Prop	N20.HOG0009074	TRINITY_DN66372_c0_g1_i1	Homolog	non-DE	No	-0.767621	0.427458	6.3312	KDM4B_DROME	Probable lysine-specific demethylase 4B
Prop_17282.28639	0.354524	-0.192675	0.901722	0.143923	1.32948	0.581424	0.266664	26.9477	Prop	N20.HOG0009074	TRINITY_DN64443_c1_g2_i1	Homolog	non-DE	No	-1.54504	0.548995	3.96224	KDM4B_DROME	Probable lysine-specific demethylase 4B
Prop_17282.28641	0.278982	-2.62426	3.18222	-2.08918	0.197185	0.956719	1.41482	26.9477	Prop	N20.HOG0009074	TRINITY_DN73316_c1_g3_i1	Homolog	non-DE	No	NA	1.41912	3.75546	KDM4B_DROME	Probable lysine-specific demethylase 4B
Prop_17282.28638	0.364276	-2.79736	3.52592	-0.846913	0.236595	0.947558	1.53966	26.5472	Prop	N20.HOG0009074	TRINITY_DN58900_c1_g4_i1	Homolog	non-DE	No	1.0733	1.50056	4.00204	KDM4B_DROME	Probable lysine-specific demethylase 4B
Prop_17282.28635	0.287942	-0.119271	0.695155	1.87206	1.45099	0.537313	0.198445	26.9477	Prop	N20.HOG0009074	TRINITY_DN64443_c1_g2_i5	Homolog	non-DE	No	-0.962545	0.389619	6.3277	KDM4B_DROME	Probable lysine-specific demethylase 4B
Prop_17282.28637	-0.244392	-0.741204	0.252421	0.530384	-1.00943	0.703022	0.242109	26.9477	Prop	N20.HOG0009074	TRINITY_DN59049_c0_g3_i1	Homolog	non-DE	No	-0.918155	0.496423	5.62047	KDM4B_DROME	Probable lysine-specific demethylase 4B
Prop_17282.15947	0.152964	-0.0184011	0.324329	7.12906	1.83167	0.405034	0.0835106	26.9477	Prop	N20.HOG0009071	TRINITY_DN66455_c0_g1_i1	Homolog	non-DE	No	-2.06381	0.183224	7.29091	KDM4B_DROME	Probable lysine-specific demethylase 4B
Prop_17282.6292	0.211745	-0.0708513	0.494341	4.5782	1.53754	0.506695	0.137716	26.9477	Prop	N20.HOG0009073	TRINITY_DN63378_c0_g1_i3	Homolog	non-DE	No	-1.0589	0.339472	6.72212	KDM4B_DROME	Probable lysine-specific demethylase 4B
Prop_26788.0	-0.0496104	-0.84956	0.75034	-0.39165	-0.12726	0.972	0.389836	26.9477	Prop	N20.HOG0009072	TRINITY_DN73617_c1_g1_i1	Homolog	non-DE	No	-1.2324	0.666413	1.35606	KDM4B_DROME	Probable lysine-specific demethylase 4B
Prop_17282.30301	-0.0118991	-0.802465	0.778667	0.178036	-0.0308858	0.994338	0.385263	26.9477	Prop	N20.HOG0009074	TRINITY_DN58900_c1_g1_i3	Homolog	non-DE	No	-0.414487	0.771126	4.2599	KDM4B_DROME	Probable lysine-specific demethylase 4B
Prop_17282.20628	0.0929519	-0.0605159	0.24642	5.91888	1.24286	0.612387	0.0747887	26.9477	Prop	N20.HOG0060197	TRINITY_DN49625_c1_g1_i1	Homolog	non-DE	No	-2.3005	0.166123	6.73651	KDM4B_DROME	Probable lysine-specific demethylase 4B
Prop_17282.41100	NA	NA	NA	NA	NA	NA	NA	NA	Prop	N20.HOG0009076	TRINITY_DN25819_c0_g1_i1	Homolog	non-DE	No	NA	NA	0.790322	KDM4B_DROME	Probable lysine-specific demethylase 4B
Prop_47642.2	NA	NA	NA	NA	NA	NA	NA	NA	Prop	N20.HOG0009074	TRINITY_DN59049_c0_g2_i1	Homolog	non-DE	No	NA	NA	2.09527	KDM4B_DROME	Probable lysine-specific demethylase 4B
Prop_33412.0	NA	NA	NA	NA	NA	NA	NA	NA	Prop	N20.HOG0059423	TRINITY_DN37759_c0_g1_i1	Homolog	non-DE	No	NA	NA	0.827965	KDM4B_MOUSE	Lysine-specific demethylase 4B
Acutus_15451.0	-1.47916	-3.95429	0.995966	-3.94319	-1.20662	0.551051	1.22587	41.3106	Acutus	N20.HOG0052918	contig224383.1	Homolog	non-DE	No	1.4574	1.5585	2.32416	KDM4D_HUMAN	Lysine-specific demethylase 4D
Prop_17282.30326	-0.209832	-0.955823	0.53616	-0.16522	-0.577189	0.85524	0.36354	26.9477	Prop	N20.HOG0036643	TRINITY_DN73316_c1_g2_i2	Homolog	non-DE	No	-0.379878	0.758984	4.70842	KDM4D_HUMAN	Lysine-specific demethylase 4D
Prop_17282.30335	0.0923404	-0.307103	0.491784	1.72934	0.47437	0.886846	0.194659	26.9477	Prop	N20.HOG0036643	TRINITY_DN59049_c0_g4_i1	Homolog	non-DE	No	-1.19087	0.367869	6.52116	KDM4D_HUMAN	Lysine-specific demethylase 4D
Prop_17282.30303	0.234551	-0.0609969	0.530098	3.53927	1.62851	0.474342	0.144028	26.9477	Prop	N20.HOG0009074	TRINITY_DN58900_c1_g1_i2	Homolog	non-DE	No	-1.46791	0.286291	6.47137	KDM4D_MOUSE	Lysine-specific demethylase 4D
Prop_17282.28646	-0.262998	-1.37686	0.850866	-0.920193	-0.484508	0.883519	0.542814	26.9477	Prop	N20.HOG0009074	TRINITY_DN64443_c1_g2_i4	Homolog	non-DE	No	-0.246781	0.903626	2.91372	KDM4D_MOUSE	Lysine-specific demethylase 4D
Prop_17282.30305	-0.159367	-1.39801	1.07928	-0.635397	-0.264018	0.940801	0.603623	26.9477	Prop	N20.HOG0009074	TRINITY_DN64443_c1_g3_i1	Homolog	non-DE	No	0.338768	0.974951	4.79663	KDM4D_MOUSE	Lysine-specific demethylase 4D
Prop_17282.30324	-0.0620573	-0.706958	0.582843	0.0382294	-0.197461	0.956667	0.314277	26.9477	Prop	N20.HOG0009074	TRINITY_DN59049_c0_g5_i2	Homolog	non-DE	No	-0.962753	0.577836	4.28907	KDM4D_MOUSE	Lysine-specific demethylase 4D
Prop_17282.30340	0.609129	0.15092	1.06734	1.91839	2.72789	0.174334	0.223297	26.9477	Prop	N20.HOG0055522	TRINITY_DN73316_c1_g1_i4	Homolog	non-DE	No	-0.869777	0.536386	5.01529	KDM4E_HUMAN	Lysine-specific demethylase 4E
Prop_17282.30339	0.626315	0.144812	1.10782	1.26672	2.66916	0.184343	0.234648	26.9477	Prop	N20.HOG0036643	TRINITY_DN57323_c0_g3_i1	Homolog	non-DE	No	-1.24459	0.449378	5.26231	KDM4E_HUMAN	Lysine-specific demethylase 4E
Prop_17282.28631	0.374745	-0.0366199	0.786111	1.63778	1.86935	0.393887	0.200469	26.9477	Prop	N20.HOG0009074	TRINITY_DN58900_c1_g3_i1	Homolog	non-DE	No	-1.5984	0.366732	5.75291	KDM4E_HUMAN	Lysine-specific demethylase 4E
Prop_17282.30308	0.396484	-0.0657036	0.858672	1.17818	1.76031	0.429692	0.225236	26.9477	Prop	N20.HOG0036643	TRINITY_DN49625_c0_g1_i2	Homolog	non-DE	No	-0.681234	0.425598	6.48603	KDM4E_HUMAN	Lysine-specific demethylase 4E
Prop_17282.28644	-0.642591	-1.70947	0.424285	-1.26221	-1.23595	0.615434	0.519916	26.9477	Prop	N20.HOG0009074	TRINITY_DN64443_c1_g2_i2	Homolog	non-DE	No	-0.677495	0.767477	2.93489	KDM4E_HUMAN	Lysine-specific demethylase 4E
Prop_17282.34238	1.4146	-2.454	5.28321	-2.59447	0.750365	0.796657	1.88522	26.9341	Prop	N20.HOG0036643	TRINITY_DN57323_c0_g1_i1	Homolog	non-DE	No	2.04096	1.64206	3.57275	KDM4E_HUMAN	Lysine-specific demethylase 4E
Prop_17282.34242	0.50229	-0.281773	1.28635	-0.696377	1.31457	0.586841	0.382094	26.9477	Prop	N20.HOG0036643	TRINITY_DN46350_c0_g1_i1	Homolog	non-DE	No	-1.09891	0.610345	3.49175	KDM4E_HUMAN	Lysine-specific demethylase 4E
Prop_17282.28652	-0.36301	-3.23783	2.51181	-2.10716	-0.259113	0.942099	1.40097	26.9477	Prop	N20.HOG0036643	TRINITY_DN63378_c0_g2_i2	Homolog	non-DE	No	1.20185	1.3746	2.42867	KDM4E_HUMAN	Lysine-specific demethylase 4E
Prop_17282.28640	-0.231699	-2.66981	2.20641	-1.63018	-0.195008	0.957063	1.18815	26.9477	Prop	N20.HOG0036643	TRINITY_DN49832_c0_g1_i2	Homolog	non-DE	No	1.16692	1.43161	3.78678	KDM4E_HUMAN	Lysine-specific demethylase 4E
Prop_17282.34243	-0.963321	-2.74986	0.823212	0.221834	-1.10748	0.665696	0.86983	26.4342	Prop	N20.HOG0036643	TRINITY_DN46350_c0_g1_i3	Homolog	non-DE	No	0.515009	1.30418	4.46666	KDM4E_HUMAN	Lysine-specific demethylase 4E
Prop_17282.28632	0.38392	-0.18919	0.95703	1.0262	1.37462	0.565052	0.279291	26.9477	Prop	N20.HOG0009074	TRINITY_DN58900_c1_g4_i2	Homolog	non-DE	No	-0.480615	0.535235	6.00055	KDM4E_HUMAN	Lysine-specific demethylase 4E
Prop_17282.30345	0.563553	-0.332332	1.45944	1.39615	1.29093	0.595007	0.436549	26.8974	Prop	N20.HOG0055522	TRINITY_DN73316_c1_g1_i8	Homolog	non-DE	No	0.230099	1.00983	4.8812	KDM4E_HUMAN	Lysine-specific demethylase 4E
Prop_17282.30330	-0.676131	-2.86495	1.51269	-1.95294	-0.634394	0.837801	1.06579	26.4842	Prop	N20.HOG0049265	TRINITY_DN46350_c0_g3_i2	Homolog	non-DE	No	NA	2.21312	4.34248	KDM4E_HUMAN	Lysine-specific demethylase 4E
Prop_17282.28630	-0.361642	-1.11919	0.395909	0.388053	-0.979598	0.715058	0.369174	26.9477	Prop	N20.HOG0036643	TRINITY_DN63378_c0_g2_i1	Homolog	non-DE	No	-0.32016	0.936992	4.17156	KDM4E_HUMAN	Lysine-specific demethylase 4E
Prop_17282.30320	0.148915	-0.497181	0.79501	-0.229778	0.472957	0.887213	0.314859	26.9477	Prop	N20.HOG0049265	TRINITY_DN75720_c4_g1_i5	Homolog	non-DE	No	-1.13381	0.606844	3.49893	KDM4E_HUMAN	Lysine-specific demethylase 4E
Prop_17282.30331	0.382985	-0.316849	1.08282	1.92397	1.12297	0.659429	0.341047	26.9477	Prop	N20.HOG0049265	TRINITY_DN46350_c0_g3_i1	Homolog	non-DE	No	-0.288881	0.649329	6.0061	KDM4E_HUMAN	Lysine-specific demethylase 4E
Prop_17282.30299	0.0285086	-0.638158	0.695175	-0.609355	0.0877501	0.981417	0.324883	26.9477	Prop	N20.HOG0009074	TRINITY_DN64443_c1_g3_i2	Homolog	non-DE	No	-1.59633	0.530242	4.61597	KDM4E_HUMAN	Lysine-specific demethylase 4E
Prop_17282.28643	-0.0665431	-1.02342	0.890331	-0.635718	-0.142702	0.968779	0.466309	26.9477	Prop	N20.HOG0036643	TRINITY_DN66372_c1_g1_i5	Homolog	non-DE	No	-0.119784	0.863898	3.79341	KDM4E_HUMAN	Lysine-specific demethylase 4E
Prop_17282.34240	0.220319	-0.403683	0.844321	1.07353	0.724515	0.806146	0.304092	26.9477	Prop	N20.HOG0036643	TRINITY_DN49625_c0_g1_i3	Homolog	non-DE	No	-0.186685	0.570595	6.22934	KDM4E_HUMAN	Lysine-specific demethylase 4E
Prop_17282.28647	-0.0427332	-0.728678	0.643212	-0.0990883	-0.127837	0.97194	0.334278	26.9477	Prop	N20.HOG0009074	TRINITY_DN59049_c0_g6_i1	Homolog	non-DE	No	-1.55045	0.587842	3.80594	KDM4E_HUMAN	Lysine-specific demethylase 4E
Prop_17282.28636	0.183782	-0.230244	0.597809	1.68862	0.910871	0.741383	0.201765	26.9477	Prop	N20.HOG0036643	TRINITY_DN49832_c0_g1_i1	Homolog	non-DE	No	-0.786678	0.43208	6.33574	KDM4E_HUMAN	Lysine-specific demethylase 4E
Prop_17282.28633	-0.123493	-0.621219	0.374233	0.558897	-0.509135	0.876034	0.242555	26.9477	Prop	N20.HOG0009074	TRINITY_DN64443_c1_g4_i1	Homolog	non-DE	No	-0.713462	0.489975	6.21917	KDM4E_HUMAN	Lysine-specific demethylase 4E
Prop_17282.34237	0.0593653	-0.773903	0.892634	0.398335	0.146194	0.967927	0.406073	26.9477	Prop	N20.HOG0036643	TRINITY_DN57323_c0_g1_i4	Homolog	non-DE	No	-0.184372	0.716791	5.02103	KDM4E_HUMAN	Lysine-specific demethylase 4E
Prop_17282.28634	0.101844	-0.38026	0.583948	1.27979	0.433486	0.897834	0.234941	26.9477	Prop	N20.HOG0009074	TRINITY_DN59049_c0_g1_i1	Homolog	non-DE	No	-0.984681	0.4066	6.08835	KDM4E_HUMAN	Lysine-specific demethylase 4E
Prop_17282.28651	0.0513689	-0.604432	0.70717	0.827793	0.160734	0.964505	0.319589	26.9477	Prop	N20.HOG0036643	TRINITY_DN66372_c1_g1_i2	Homolog	non-DE	No	-0.901182	0.64105	3.80147	KDM4E_HUMAN	Lysine-specific demethylase 4E
Prop_17282.30332	-0.0308517	-0.426701	0.364998	1.95614	-0.15993	0.964595	0.192908	26.9477	Prop	N20.HOG0009074	TRINITY_DN73316_c1_g2_i3	Homolog	non-DE	No	-1.06286	0.359813	6.19364	KDM4E_HUMAN	Lysine-specific demethylase 4E
Prop_17282.28642	0.124077	-0.718931	0.967084	2.12834	0.302162	0.931272	0.410629	26.6851	Prop	N20.HOG0033500	TRINITY_DN58016_c1_g5_i1	Homolog	non-DE	No	-0.0504274	0.861813	4.95454	KDM4E_HUMAN	Lysine-specific demethylase 4E
Prop_17282.30341	0.0677505	-0.41799	0.553491	2.87239	0.286213	0.935323	0.236714	26.9477	Prop	N20.HOG0055522	TRINITY_DN73316_c1_g1_i1	Homolog	non-DE	No	-0.540283	0.495898	5.97077	KDM4E_HUMAN	Lysine-specific demethylase 4E
Prop_17282.30318	NA	NA	NA	NA	NA	NA	NA	NA	Prop	N20.HOG0049265	TRINITY_DN75720_c4_g1_i4	Homolog	non-DE	No	NA	NA	1.87135	KDM4E_HUMAN	Lysine-specific demethylase 4E
Acutus_14873.47168	0.0990918	-0.0313517	0.229535	6.02207	1.5338	0.412418	0.0646054	41.3106	Acutus	N20.HOG0022232	contig5782.1	Single-copy ortholog	non-DE	No	-2.52772	0.187669	7.10135	KDM5A_MOUSE	Lysine-specific demethylase 5A
Prop_17282.28687	0.26697	0.0653857	0.468553	6.00823	2.71761	0.176519	0.0982369	26.9477	Prop	N20.HOG0022232	TRINITY_DN72729_c0_g1_i2	Single-copy ortholog	non-DE	No	-2.17049	0.221384	6.24753	KDM5A_MOUSE	Lysine-specific demethylase 5A
Acutus_23765.0	-0.80806	-1.6756	0.05948	-1.84925	-1.88065	0.289473	0.429671	41.3106	Acutus	N20.HOG0017728	contig138025.1	Single-copy ortholog	non-DE	No	-1.46201	0.885451	1.94405	KDM6A_HUMAN	Lysine-specific demethylase 6A
Acutus_2792.1	0.0253762	-0.965267	1.01602	-2.826	0.0517205	0.985994	0.490641	41.3106	Acutus	N20.HOG0017731	contig178636.1	Homolog	non-DE	No	-1.39861	0.891008	1.12649	KDM6A_HUMAN	Lysine-specific demethylase 6A
Prop_48472.1	-0.400282	-0.894732	0.0941693	0.682279	-1.66121	0.463187	0.240958	26.9477	Prop	N20.HOG0017728	TRINITY_DN46967_c0_g2_i1	Single-copy ortholog	non-DE	No	-1.8582	0.431296	2.09593	KDM6A_HUMAN	Lysine-specific demethylase 6A
Prop_20032.0	-0.12964	-0.690719	0.431439	0.063779	-0.474128	0.886848	0.273428	26.9477	Prop	NA	NA	Species-specific	non-DE	No	-1.66098	0.524204	1.10563	KDM6A_HUMAN	Lysine-specific demethylase 6A
Acutus_2792.3	NA	NA	NA	NA	NA	NA	NA	NA	Acutus	N20.HOG0017731	contig373601.1	Homolog	non-DE	No	NA	NA	0.47197	KDM6A_HUMAN	Lysine-specific demethylase 6A
Acutus_2792.2	NA	NA	NA	NA	NA	NA	NA	NA	Acutus	N20.HOG0017731	contig317791.1	Homolog	non-DE	No	NA	NA	0.117712	KDM6A_HUMAN	Lysine-specific demethylase 6A
Acutus_2792.4	NA	NA	NA	NA	NA	NA	NA	NA	Acutus	NA	contig343884.1	Species-specific	non-DE	No	NA	NA	1.98313	KDM6A_HUMAN	Lysine-specific demethylase 6A
Acutus_631.0	NA	NA	NA	NA	NA	NA	NA	NA	Acutus	N20.HOG0017730	contig410297.1	Homolog	non-DE	No	NA	NA	0.662131	KDM6A_MOUSE	Lysine-specific demethylase 6A
Prop_35665.0	0.413448	-0.10119	0.928086	0.51381	1.64854	0.467063	0.250796	26.9477	Prop	N20.HOG0033673	TRINITY_DN44705_c0_g1_i1	Single-copy ortholog	non-DE	No	-1.51486	0.513705	2.1665	KDM7B_DANRE	Lysine-specific demethylase 7B
Acutus_14873.59913	0.358234	0.13441	0.582057	3.73103	3.23158	0.0433889	0.110854	41.3106	Acutus	N20.HOG0035376	contig145508.1	Single-copy ortholog	DE	Yes	-1.6894	0.338334	7.07075	KDM8_HUMAN	Bifunctional peptidase and arginyl-hydroxylase JMJD5
Acutus_14873.50910	0.154321	-0.0113081	0.319951	5.30775	1.88123	0.289326	0.0820321	41.3106	Acutus	N20.HOG0033994	contig110347.1	Homolog	non-DE	No	-2.0882	0.202206	8.21668	KDM8_HUMAN	Bifunctional peptidase and arginyl-hydroxylase JMJD5
Prop_17282.2928	0.255335	0.0408667	0.469803	5.13614	2.44303	0.230703	0.104516	26.9477	Prop	N20.HOG0033994	TRINITY_DN54227_c0_g1_i1	Homolog	non-DE	No	-1.30044	0.231461	8.18811	KDM8_HUMAN	Bifunctional peptidase and arginyl-hydroxylase JMJD5
Prop_17282.2929	0.178079	-0.0539344	0.410092	3.83786	1.575	0.492718	0.113066	26.9477	Prop	N20.HOG0033994	TRINITY_DN71606_c0_g1_i1	Homolog	non-DE	No	-0.870533	0.292203	7.73341	KDM8_HUMAN	Bifunctional peptidase and arginyl-hydroxylase JMJD5
Prop_48034.0	0.393103	-0.175648	0.961854	3.04481	1.41829	0.548192	0.277167	26.9477	Prop	N20.HOG0035376	TRINITY_DN65188_c0_g3_i1	Single-copy ortholog	non-DE	Yes	-0.456458	0.559852	5.70134	KDM8_HUMAN	Bifunctional peptidase and arginyl-hydroxylase JMJD5
Acutus_14873.59960	-1.93704	-3.79828	-0.0758077	-0.612212	-2.10179	0.223957	0.921617	41.0047	Acutus	N20.HOG0009857	contig102695.1	Homolog	non-DE	No	2.51425	3.2243	6.0675	KEAP1_HUMAN	Kelch-like ECH-associated protein 1
Prop_17282.39902	-0.495822	-1.83067	0.839028	-1.48997	-0.762209	0.791652	0.650506	26.9477	Prop	N20.HOG0027383	TRINITY_DN75518_c4_g1_i1	Homolog	non-DE	No	0.103285	0.91033	3.58296	KEAP1_PIG	Kelch-like ECH-associated protein 1
Acutus_14873.15761	-0.310068	-0.709234	0.0890986	0.915125	-1.5684	0.399342	0.197697	41.3106	Acutus	N20.HOG0016559	contig49132.1	Single-copy ortholog	non-DE	No	-1.49512	0.622297	3.45341	KEAP1_RAT	Kelch-like ECH-associated protein 1
Acutus_12157.0	0.1394	-1.47535	1.75415	-2.58255	0.174305	0.951336	0.799747	41.3106	Acutus	NA	NA	Species-specific	non-DE	No	0.106394	1.3186	2.29721	KEAP1_RAT	Kelch-like ECH-associated protein 1
Prop_50229.0	-0.340126	-0.69538	0.0151267	1.98377	-1.96464	0.361639	0.173124	26.9477	Prop	N20.HOG0016559	TRINITY_DN53243_c0_g1_i1	Single-copy ortholog	non-DE	No	-0.514715	0.740142	3.604	KEAP1_RAT	Kelch-like ECH-associated protein 1
Acutus_14873.9219	-1.56977	-2.24153	-0.89801	-0.113861	-4.7182	0.002883	0.332705	41.3106	Acutus	N20.HOG0029464	contig208607.1	Homolog	DE	No	-0.461344	1.04472	4.24424	KEG1_MOUSE	Glycine N-acyltransferase-like protein Keg1
Acutus_14839.0	-3.00777	-4.85874	-1.15681	-3.6617	-3.28096	0.0402691	0.916737	41.3106	Acutus	N20.HOG0016553	contig118244.1	Homolog	DE	No	0.814449	1.64763	1.05304	KEL10_CAEEL	Kelch repeat-containing protein kel-10
Prop_423.2	1.86511	-1.2616	4.99181	-3.76225	1.22405	0.620341	1.52372	26.9477	Prop	N20.HOG0021407	TRINITY_DN52475_c0_g1_i4	Homolog	non-DE	No	2.85296	1.66175	0.677084	KEL10_CAEEL	Kelch repeat-containing protein kel-10
Acutus_14873.26017	-2.13065	-4.0287	-0.232599	-2.60179	-2.26651	0.181499	0.940058	41.3106	Acutus	N20.HOG0043227	contig133226.1	Homolog	non-DE	No	0.645702	1.71841	2.10274	KELC_ANOST	Ring canal kelch homolog
Acutus_14873.13084	0.265873	0.0665261	0.46522	5.55802	2.69289	0.100719	0.0987316	41.3106	Acutus	N20.HOG0043347	contig22340.2	Single-copy ortholog	non-DE	No	-1.4779	0.338046	7.35158	KELC_ANOST	Ring canal kelch homolog
Acutus_14873.26016	1.00535	-0.2609	2.2716	1.47611	1.60306	0.386114	0.627142	41.3106	Acutus	N20.HOG0043227	contig111989.1	Homolog	non-DE	No	0.131686	1.37108	5.29458	KELC_ANOST	Ring canal kelch homolog
Acutus_14873.26014	0.719435	-0.219161	1.65803	0.765123	1.54763	0.406963	0.464863	41.3106	Acutus	N20.HOG0033449	contig108222.1	Homolog	non-DE	No	-0.298194	1.20455	3.92292	KELC_ANOST	Ring canal kelch homolog
Acutus_14873.26015	0.616081	-0.546048	1.77821	-1.11297	1.07038	0.609471	0.575574	41.3106	Acutus	N20.HOG0043227	contig97710.1	Homolog	non-DE	No	-0.760031	1.08196	2.50859	KELC_ANOST	Ring canal kelch homolog
Acutus_14873.26018	0.605503	-0.327492	1.5385	1.50802	1.31036	0.506446	0.462089	41.3106	Acutus	N20.HOG0033449	contig67632.1	Homolog	non-DE	No	-0.508621	1.15048	4.64232	KELC_ANOST	Ring canal kelch homolog
Acutus_14873.2128	0.217599	-0.129442	0.564639	1.34841	1.26598	0.525051	0.171881	41.3106	Acutus	N20.HOG0035508	contig22785.1	Single-copy ortholog	non-DE	No	-2.51099	0.387009	3.26667	KELC_ANOST	Ring canal kelch homolog
Acutus_14873.45417	0.191717	-0.0113299	0.394764	5.61046	1.90642	0.28155	0.100564	41.3106	Acutus	N20.HOG0031288	contig36325.1	Single-copy ortholog	non-DE	No	-0.496076	0.276316	10.3221	KELC_ANOST	Ring canal kelch homolog
Acutus_20564.0	-0.188238	-1.09285	0.716377	-1.40462	-0.420142	0.8727	0.448033	41.3106	Acutus	N20.HOG0032880	contig41698.2	Single-copy ortholog	non-DE	No	-0.583535	0.970114	1.82031	KELC_ANOST	Ring canal kelch homolog
Acutus_14873.26013	0.132486	-0.982363	1.24733	0.284863	0.239942	0.930706	0.552157	41.3106	Acutus	N20.HOG0033449	contig38642.1	Homolog	non-DE	No	-0.573936	1.2249	2.77182	KELC_ANOST	Ring canal kelch homolog
Acutus_14873.28569	0.193331	-0.0735542	0.460216	4.95641	1.46262	0.441315	0.132181	41.3106	Acutus	N20.HOG0033449	contig33187.1	Homolog	non-DE	No	-1.00311	0.368855	7.50497	KELC_ANOST	Ring canal kelch homolog
Acutus_14873.57946	-0.0744193	-1.11035	0.961515	0.827873	-0.145046	0.960367	0.513073	41.3106	Acutus	N20.HOG0050558	contig160115.1	Homolog	non-DE	No	0.48957	1.3791	5.25964	KELC_ANOST	Ring canal kelch homolog
Acutus_14873.31210	-0.108288	-0.56597	0.349394	2.13537	-0.477717	0.852557	0.226678	41.3106	Acutus	N20.HOG0040224	contig33036.1	Single-copy ortholog	non-DE	No	-1.38671	0.614726	4.46904	KELC_ANOST	Ring canal kelch homolog
Acutus_14873.21620	0.0403024	-0.172402	0.253007	3.94651	0.382568	0.885458	0.105347	41.3106	Acutus	N20.HOG0036373	contig70127.1	Homolog	non-DE	No	-2.14054	0.259934	6.50799	KELC_ANOST	Ring canal kelch homolog
Prop_39388.0	0.842476	0.493098	1.19185	2.32548	4.94815	0.010399	0.170261	26.9477	Prop	N20.HOG0035508	TRINITY_DN52931_c0_g1_i1	Single-copy ortholog	DE	No	-0.627701	0.662581	3.63599	KELC_ANOST	Ring canal kelch homolog
Prop_14049.0	-0.543246	-1.42975	0.343257	-0.856609	-1.25747	0.607385	0.432016	26.9477	Prop	N20.HOG0032880	TRINITY_DN55174_c0_g1_i2	Single-copy ortholog	non-DE	No	-1.39884	0.643738	1.42484	KELC_ANOST	Ring canal kelch homolog
Prop_17282.19577	0.193214	-0.0222091	0.408637	3.61203	1.84046	0.402868	0.104981	26.9477	Prop	N20.HOG0033449	TRINITY_DN62394_c1_g3_i2	Homolog	non-DE	No	-2.27382	0.188866	7.25229	KELC_ANOST	Ring canal kelch homolog
Prop_3225.0	-0.0125005	-1.28213	1.25713	-0.85169	-0.0202037	0.996376	0.618722	26.9477	Prop	N20.HOG0032879	TRINITY_DN30608_c0_g1_i2	Homolog	non-DE	No	-0.309747	0.890685	1.01509	KELC_ANOST	Ring canal kelch homolog
Prop_40753.0	0.0309616	-0.79845	0.860373	1.21763	0.0766009	0.98431	0.404193	26.9477	Prop	N20.HOG0036858	TRINITY_DN52260_c0_g1_i1	Single-copy ortholog	non-DE	No	-0.000434712	0.863201	3.39618	KELC_ANOST	Ring canal kelch homolog
Acutus_15628.0	NA	NA	NA	NA	NA	NA	NA	NA	Acutus	N20.HOG0032878	contig294570.1	Homolog	non-DE	No	NA	NA	1.03903	KELC_ANOST	Ring canal kelch homolog
Acutus_14873.37431	0.746507	-0.286323	1.77934	0.113347	1.45935	0.44251	0.511535	41.3106	Acutus	N20.HOG0043227	contig172633.2	Homolog	non-DE	No	0.0917347	1.16506	5.42128	KELC_DROME	Ring canal kelch protein
Acutus_22244.0	0.0670175	-0.625767	0.759802	-0.297405	0.195318	0.945106	0.343119	41.3106	Acutus	N20.HOG0021682	contig60674.1	Single-copy ortholog	non-DE	No	-0.55557	1.06981	3.65369	KELC_DROME	Ring canal kelch protein
Acutus_18287.0	NA	NA	NA	NA	NA	NA	NA	NA	Acutus	N20.HOG0032877	contig275927.1	Homolog	non-DE	No	NA	NA	0.98619	KELC_DROME	Ring canal kelch protein
Acutus_7305.0	NA	NA	NA	NA	NA	NA	NA	NA	Acutus	N20.HOG0022718	contig491016.1	Homolog	non-DE	No	NA	NA	-0.173935	KELC_DROME	Ring canal kelch protein
Acutus_14873.14299	0.353382	0.133523	0.57324	4.47378	3.2453	0.042455	0.10889	41.3106	Acutus	N20.HOG0030267	contig45779.2	Homolog	DE	No	-1.5623	0.326288	6.77685	KEN_DROPS	Transcription factor Ken
Acutus_14873.14298	-0.00795882	-0.259784	0.243867	4.4729	-0.0638121	0.982415	0.124723	41.3106	Acutus	N20.HOG0030267	contig6237.1	Homolog	non-DE	No	-2.45392	0.288512	5.7928	KEN_DROPS	Transcription factor Ken
Acutus_14873.44638	-2.02315	-3.80167	-0.244622	-2.13985	-2.29679	0.174491	0.880859	41.3106	Acutus	N20.HOG0009857	contig276108.1	Homolog	non-DE	No	1.44416	2.04146	4.57816	KEP1A_DANRE	Kelch-like ECH-associated protein 1A
Acutus_14873.15701	-1.09804	-2.23731	0.0412318	1.90208	-1.94601	0.269409	0.564252	41.3106	Acutus	N20.HOG0010070	contig39030.1	Homolog	non-DE	No	0.311924	1.3184	5.27455	KEP1A_DANRE	Kelch-like ECH-associated protein 1A
Acutus_14873.31702	-1.195	-2.78196	0.391954	-0.873836	-1.5204	0.417461	0.78598	41.3106	Acutus	N20.HOG0009857	contig186525.1	Homolog	non-DE	No	0.702453	1.74749	4.1084	KEP1A_DANRE	Kelch-like ECH-associated protein 1A
Acutus_22693.0	-0.385826	-0.976406	0.204755	1.82475	-1.31906	0.502381	0.2925	41.3106	Acutus	N20.HOG0032580	contig89331.1	Homolog	non-DE	No	-0.713342	0.817872	5.10035	KEP1A_DANRE	Kelch-like ECH-associated protein 1A
Acutus_14873.13282	0.125694	-2.47628	2.72767	-3.76674	0.097536	0.973874	1.28869	41.3106	Acutus	N20.HOG0009857	contig151320.1	Homolog	non-DE	No	2.30549	2.16883	3.40649	KEP1A_DANRE	Kelch-like ECH-associated protein 1A
Acutus_14873.32271	-1.0557	-3.09705	0.985654	-0.127835	-1.04444	0.620262	1.01078	40.9685	Acutus	N20.HOG0009857	contig53673.1	Homolog	non-DE	No	1.7794	2.94088	5.17987	KEP1A_DANRE	Kelch-like ECH-associated protein 1A
Acutus_14873.33669	-0.196447	-2.20207	1.80917	-2.8432	-0.197765	0.944379	0.993334	41.3106	Acutus	N20.HOG0009857	contig244054.1	Homolog	non-DE	No	1.55451	2.02659	3.67978	KEP1A_DANRE	Kelch-like ECH-associated protein 1A
Acutus_14873.38412	0.247403	-0.663006	1.15781	0.745944	0.548683	0.825003	0.450902	41.3106	Acutus	N20.HOG0009857	contig101350.1	Homolog	non-DE	No	-0.120118	0.99068	5.06266	KEP1A_DANRE	Kelch-like ECH-associated protein 1A
Acutus_14873.40929	-0.734423	-2.46063	0.991789	0.320377	-0.859241	0.699669	0.854734	40.9685	Acutus	N20.HOG0010070	contig41323.1	Homolog	non-DE	No	1.47984	2.76424	5.1393	KEP1A_DANRE	Kelch-like ECH-associated protein 1A
Acutus_14873.15693	NA	NA	NA	NA	NA	NA	NA	NA	Acutus	N20.HOG0009857	contig279262.1	Homolog	non-DE	No	NA	NA	0.794394	KEP1A_DANRE	Kelch-like ECH-associated protein 1A
Acutus_14873.23264	-0.653075	-2.65272	1.34657	-3.00331	-0.659422	0.782477	0.990374	41.3106	Acutus	N20.HOG0001435	contig180368.1	Homolog	non-DE	No	1.331	1.986	2.82995	KEP1B_DANRE	Kelch-like ECH-associated protein 1B
Acutus_14873.6215	-0.0418103	-0.560685	0.477065	0.057938	-0.162695	0.955147	0.256986	41.3106	Acutus	N20.HOG0038766	contig39575.1	Single-copy ortholog	non-DE	No	-2.27225	0.60522	2.5923	KEP1B_DANRE	Kelch-like ECH-associated protein 1B
Acutus_14873.45093	0.214407	-0.111167	0.539981	4.20798	1.32967	0.497918	0.161249	41.3106	Acutus	N20.HOG0001424	contig153520.1	Homolog	non-DE	No	-0.883628	0.434306	7.48451	KEP1B_DANRE	Kelch-like ECH-associated protein 1B
Acutus_23510.0	-0.87282	-1.52071	-0.224926	-0.241482	-2.72003	0.0969204	0.320886	41.3106	Acutus	N20.HOG0035428	contig169207.1	Single-copy ortholog	non-DE	No	-0.47132	0.990205	3.80581	KFA_DANRE	Kynurenine formamidase
Prop_39950.0	-0.333467	-0.790856	0.123922	1.7683	-1.49606	0.521377	0.222897	26.9477	Prop	N20.HOG0035428	TRINITY_DN62731_c0_g1_i1	Single-copy ortholog	non-DE	No	-1.07688	0.485957	4.7506	KFA_DANRE	Kynurenine formamidase
Acutus_14873.4539	NA	NA	NA	NA	NA	NA	NA	NA	Acutus	N20.HOG0036449	contig124434.1	Homolog	non-DE	No	NA	NA	-0.364379	KGP1_BOVIN	cGMP-dependent protein kinase 1
Acutus_15159.0	NA	NA	NA	NA	NA	NA	NA	NA	Acutus	N20.HOG0036449	contig347297.1	Homolog	non-DE	No	NA	NA	0.695129	KGP1_BOVIN	cGMP-dependent protein kinase 1
Acutus_21722.0	-0.151331	-0.587545	0.284883	0.804915	-0.700458	0.766969	0.216046	41.3106	Acutus	N20.HOG0012809	contig52589.1	Single-copy ortholog	non-DE	No	-2.00036	0.561228	3.05605	KGP1_DROME	cGMP-dependent protein kinase, isozyme 1
Prop_38160.0	0.556243	0.215067	0.897419	2.75019	3.34555	0.0850507	0.166264	26.9477	Prop	N20.HOG0012809	TRINITY_DN36896_c0_g2_i2	Single-copy ortholog	non-DE	No	-1.01175	0.566806	3.81835	KGP1_DROME	cGMP-dependent protein kinase, isozyme 1
Acutus_21093.0	-0.740404	-1.5492	0.0683935	-0.312342	-1.84834	0.299663	0.400577	41.3106	Acutus	N20.HOG0012810	contig40195.1	Homolog	non-DE	No	-0.381098	1.18001	2.61524	KGP1_MOUSE	cGMP-dependent protein kinase 1
Acutus_14873.64423	-0.776302	-1.21155	-0.341052	2.5923	-3.60119	0.0226358	0.215568	41.3106	Acutus	N20.HOG0048741	contig165403.1	Single-copy ortholog	DE	No	-0.134777	0.800653	6.46188	KGP1_RABIT	cGMP-dependent protein kinase 1
Prop_17282.13375	-0.466822	-0.822853	-0.110792	4.21122	-2.69058	0.18072	0.173503	26.9477	Prop	N20.HOG0048741	TRINITY_DN55790_c0_g1_i1	Single-copy ortholog	non-DE	No	-0.105709	0.47837	7.01665	KGP1_RABIT	cGMP-dependent protein kinase 1
Acutus_14873.10326	-0.200992	-0.494305	0.0923213	3.49891	-1.38357	0.474515	0.145271	41.3106	Acutus	N20.HOG0012811	contig23838.1	Single-copy ortholog	non-DE	No	-1.75394	0.386981	5.32113	KGP24_DROME	cGMP-dependent protein kinase, isozyme 2 forms cD4/T1/T3A/T3B
Prop_17282.35890	-0.104425	-0.410708	0.201858	4.44826	-0.699618	0.815278	0.149259	26.9477	Prop	N20.HOG0012811	TRINITY_DN59034_c1_g1_i1	Single-copy ortholog	non-DE	No	-1.09572	0.380751	5.41193	KGP24_DROME	cGMP-dependent protein kinase, isozyme 2 forms cD4/T1/T3A/T3B
Acutus_23356.0	NA	NA	NA	NA	NA	NA	NA	NA	Acutus	N20.HOG0012808	contig376390.1	Homolog	non-DE	No	NA	NA	0.00424883	KGP24_DROME	cGMP-dependent protein kinase, isozyme 2 forms cD4/T1/T3A/T3B
Prop_2442.1	-1.57945	-3.14365	-0.0152493	-1.69782	-2.07202	0.328319	0.762275	26.9477	Prop	N20.HOG0036449	TRINITY_DN66323_c0_g2_i2	Homolog	non-DE	No	0.539377	1.13841	2.3313	KGP25_DROME	cGMP-dependent protein kinase, isozyme 2 forms cD5/T2
Prop_47301.0	0.528427	-0.105416	1.16227	-0.342252	1.71074	0.445291	0.308888	26.9477	Prop	N20.HOG0012810	TRINITY_DN71384_c1_g1_i1	Homolog	non-DE	No	-0.843951	0.674736	2.99007	KGP25_DROME	cGMP-dependent protein kinase, isozyme 2 forms cD5/T2
Prop_51076.1	NA	NA	NA	NA	NA	NA	NA	NA	Prop	N20.HOG0012810	TRINITY_DN71384_c1_g2_i3	Homolog	non-DE	No	NA	NA	1.37145	KGP25_DROME	cGMP-dependent protein kinase, isozyme 2 forms cD5/T2
Prop_47301.1	NA	NA	NA	NA	NA	NA	NA	NA	Prop	N20.HOG0012810	TRINITY_DN71384_c1_g1_i2	Homolog	non-DE	No	NA	NA	2.53203	KGP25_DROME	cGMP-dependent protein kinase, isozyme 2 forms cD5/T2
Acutus_14873.14841	0.199863	0.061442	0.338285	6.80741	2.9153	0.0717473	0.0685566	41.3106	Acutus	N20.HOG0019004	contig233362.1	Homolog	non-DE	No	-1.20218	0.191938	10.9826	KGUA_MOUSE	Guanylate kinase
Acutus_14873.67449	-0.591274	-1.22205	0.0395024	-0.291875	-1.89264	0.28564	0.312408	41.3106	Acutus	N20.HOG0019006	contig260382.1	Single-copy ortholog	non-DE	No	-0.650462	0.955601	4.35852	KGUA_MOUSE	Guanylate kinase
Prop_16892.0	0.033542	-0.433936	0.50102	1.32325	0.147234	0.967781	0.227814	26.9477	Prop	N20.HOG0019006	TRINITY_DN38990_c0_g1_i2	Single-copy ortholog	non-DE	No	-0.870782	0.566723	4.36642	KGUA_MOUSE	Guanylate kinase
Prop_17282.3453	0.106367	-0.0890718	0.301806	4.28232	1.1168	0.661855	0.0952423	26.9477	Prop	N20.HOG0019003	TRINITY_DN75334_c1_g2_i1	Homolog	non-DE	No	-1.62967	0.223773	7.50494	KGUA_PIG	Guanylate kinase
Acutus_14873.57613	-0.879431	-1.82962	0.0707602	-2.48563	-1.86872	0.293151	0.470606	41.3106	Acutus	N20.HOG0017762	contig243369.1	Homolog	non-DE	No	-1.33564	0.858482	1.86741	KHDR2_DANRE	KH domain-containing, RNA-binding, signal transduction-associated protein 2
Acutus_14873.32932	0.0657164	-0.896326	1.02776	-2.4348	0.137922	0.962534	0.476476	41.3106	Acutus	N20.HOG0017762	contig219266.1	Homolog	non-DE	No	-1.06559	0.943458	2.38863	KHDR2_DANRE	KH domain-containing, RNA-binding, signal transduction-associated protein 2
Acutus_20281.0	-0.259018	-0.785213	0.267176	0.177496	-0.993889	0.641084	0.260611	41.3106	Acutus	N20.HOG0017759	contig135046.2	Single-copy ortholog	non-DE	No	-1.83331	0.564297	3.75337	KHDR2_RAT	KH domain-containing, RNA-binding, signal transduction-associated protein 2
Prop_30664.0	-0.0289668	-0.576406	0.518472	-0.839991	-0.108579	0.976538	0.266781	26.9477	Prop	N20.HOG0017762	TRINITY_DN8795_c0_g1_i2	Homolog	non-DE	No	-1.4838	0.601824	1.61423	KHDR2_XENTR	KH domain-containing, RNA-binding, signal transduction-associated protein 2
Prop_1206.0	NA	NA	NA	NA	NA	NA	NA	NA	Prop	N20.HOG0017761	TRINITY_DN47799_c0_g1_i1	Homolog	non-DE	No	NA	NA	0.17635	KHDR2_XENTR	KH domain-containing, RNA-binding, signal transduction-associated protein 2
Prop_24059.0	-0.379725	-0.84143	0.08198	1.06963	-1.68766	0.453547	0.225	26.9477	Prop	N20.HOG0017759	TRINITY_DN18814_c0_g1_i1	Single-copy ortholog	non-DE	No	-1.50187	0.45654	3.49697	KHDR3_HUMAN	KH domain-containing, RNA-binding, signal transduction-associated protein 3
Prop_36058.0	-0.0181229	-0.550876	0.51463	-0.844846	-0.0698046	0.985605	0.259624	26.9477	Prop	N20.HOG0017762	TRINITY_DN25364_c0_g1_i1	Homolog	non-DE	No	-2.42414	0.469318	1.83867	KHDR3_MOUSE	KH domain-containing, RNA-binding, signal transduction-associated protein 3
Acutus_10657.0	NA	NA	NA	NA	NA	NA	NA	NA	Acutus	N20.HOG0017763	contig317925.1	Single-copy ortholog	non-DE	No	NA	NA	-0.334574	KHDR3_MOUSE	KH domain-containing, RNA-binding, signal transduction-associated protein 3
Prop_15589.0	NA	NA	NA	NA	NA	NA	NA	NA	Prop	N20.HOG0017763	TRINITY_DN6754_c0_g1_i1	Single-copy ortholog	non-DE	No	NA	NA	0.443529	KHDR3_MOUSE	KH domain-containing, RNA-binding, signal transduction-associated protein 3
Acutus_14873.34615	-0.86869	-1.50066	-0.236715	0.114978	-2.77536	0.089	0.313001	41.3106	Acutus	N20.HOG0037046	contig257931.1	Homolog	non-DE	No	-0.843392	0.779252	4.72064	KHK_PONAB	Ketohexokinase
Acutus_14873.27100	0.402606	-0.0356587	0.840871	3.78519	1.8548	0.297601	0.217062	41.3106	Acutus	N20.HOG0037046	contig188992.1	Homolog	non-DE	No	0.168603	0.629766	7.8194	KHK_RAT	Ketohexokinase
Prop_37996.0	0.0746163	-0.546951	0.696183	0.138361	0.246335	0.945434	0.302905	26.9477	Prop	N20.HOG0037046	TRINITY_DN68282_c0_g1_i5	Homolog	non-DE	No	-1.05671	0.664978	3.36761	KHK_RAT	Ketohexokinase
Prop_37996.1	NA	NA	NA	NA	NA	NA	NA	NA	Prop	N20.HOG0037046	TRINITY_DN68282_c0_g1_i1	Homolog	non-DE	No	NA	NA	3.36644	KHK_RAT	Ketohexokinase
Prop_37996.2	NA	NA	NA	NA	NA	NA	NA	NA	Prop	N20.HOG0037046	TRINITY_DN68282_c0_g1_i2	Homolog	non-DE	No	NA	NA	2.34725	KHK_RAT	Ketohexokinase
Prop_17282.29205	0.546186	0.146283	0.946089	2.64557	2.80263	0.160983	0.194883	26.9477	Prop	N20.HOG0014180	TRINITY_DN75374_c0_g1_i5	Homolog	non-DE	No	-0.576621	0.435861	6.52003	KI11A_XENLA	Kinesin-like protein KIF11-A
Prop_17282.29210	0.0503037	-0.319081	0.419688	3.31501	0.279449	0.93706	0.18001	26.9477	Prop	N20.HOG0014180	TRINITY_DN64229_c0_g3_i2	Homolog	non-DE	No	-0.306	0.380036	7.97662	KI11A_XENLA	Kinesin-like protein KIF11-A
Prop_17282.29204	-0.0408392	-0.404657	0.322979	3.13769	-0.230342	0.948664	0.177298	26.9477	Prop	N20.HOG0014180	TRINITY_DN58972_c0_g3_i1	Homolog	non-DE	No	-0.512958	0.36456	7.22656	KI11A_XENLA	Kinesin-like protein KIF11-A
Acutus_18296.0	0.258406	-0.892505	1.40932	-2.61695	0.453329	0.860036	0.570017	41.3106	Acutus	N20.HOG0054347	contig198524.1	Homolog	non-DE	No	-1.22208	0.886664	1.80304	KI13A_HUMAN	Kinesin-like protein KIF13A
Acutus_14873.1050	NA	NA	NA	NA	NA	NA	NA	NA	Acutus	N20.HOG0018647	contig247294.1	Homolog	non-DE	No	NA	NA	1.51641	KI13A_HUMAN	Kinesin-like protein KIF13A
Acutus_14873.1049	0.25678	-0.27336	0.786921	0.265778	0.977967	0.647772	0.262565	41.3106	Acutus	N20.HOG0018647	contig18635.1	Homolog	non-DE	No	-1.59146	0.730811	2.34417	KI13A_MOUSE	Kinesin-like protein KIF13A
Prop_25085.2	-0.390962	-1.0761	0.294172	-0.301493	-1.17095	0.64081	0.333883	26.9477	Prop	N20.HOG0018648	TRINITY_DN62650_c4_g1_i1	Homolog	non-DE	No	-1.75117	0.559164	1.60832	KI13A_MOUSE	Kinesin-like protein KIF13A
Prop_37172.0	0.175942	-0.219276	0.571161	2.32625	0.913511	0.740588	0.1926	26.9477	Prop	N20.HOG0018647	TRINITY_DN61075_c0_g1_i1	Homolog	non-DE	No	-1.93631	0.414775	2.36578	KI13A_MOUSE	Kinesin-like protein KIF13A
Acutus_17693.0	NA	NA	NA	NA	NA	NA	NA	NA	Acutus	N20.HOG0018648	contig138832.1	Homolog	non-DE	No	NA	NA	0.616271	KI13A_MOUSE	Kinesin-like protein KIF13A
Prop_25085.1	NA	NA	NA	NA	NA	NA	NA	NA	Prop	N20.HOG0018648	TRINITY_DN71062_c0_g3_i1	Homolog	non-DE	No	NA	NA	0.936743	KI13A_MOUSE	Kinesin-like protein KIF13A
Acutus_13635.0	NA	NA	NA	NA	NA	NA	NA	NA	Acutus	N20.HOG0018647	contig277628.1	Homolog	non-DE	No	NA	NA	0.713168	KI13B_HUMAN	Kinesin-like protein KIF13B
Acutus_14873.1051	NA	NA	NA	NA	NA	NA	NA	NA	Acutus	N20.HOG0018647	contig308571.1	Homolog	non-DE	No	NA	NA	1.32325	KI13B_HUMAN	Kinesin-like protein KIF13B
Prop_25085.0	NA	NA	NA	NA	NA	NA	NA	NA	Prop	N20.HOG0018648	TRINITY_DN29435_c0_g1_i1	Homolog	non-DE	No	NA	NA	0.382593	KI13B_HUMAN	Kinesin-like protein KIF13B
Acutus_14873.30525	-0.0968848	-0.271623	0.0778534	6.56265	-1.11949	0.589139	0.0865435	41.3106	Acutus	N20.HOG0027440	contig8288.1	Single-copy ortholog	non-DE	No	-1.19414	0.249258	8.64341	KI18A_HUMAN	Kinesin-like protein KIF18A
Prop_17282.19610	0.372287	0.137958	0.606617	5.78273	3.26011	0.0946927	0.114195	26.9477	Prop	N20.HOG0027440	TRINITY_DN74444_c0_g1_i1	Single-copy ortholog	non-DE	No	-1.05419	0.280602	7.68328	KI18A_HUMAN	Kinesin-like protein KIF18A
Acutus_5904.0	NA	NA	NA	NA	NA	NA	NA	NA	Acutus	NA	contig304799.1	Species-specific	non-DE	No	NA	NA	0.0529791	KI18B_HUMAN	Kinesin-like protein KIF18B
Acutus_14873.13827	0.00532382	-0.139362	0.150009	6.99983	0.0742937	0.979773	0.0716591	41.3106	Acutus	N20.HOG0023169	contig2652.1	Single-copy ortholog	non-DE	No	-2.43185	0.222692	7.44314	KI20A_HUMAN	Kinesin-like protein KIF20A
Prop_17282.23812	0.237125	0.0516315	0.422619	6.57554	2.62319	0.193482	0.0903958	26.9477	Prop	N20.HOG0023169	TRINITY_DN74234_c0_g1_i1	Single-copy ortholog	non-DE	No	-2.07753	0.216823	6.31095	KI20A_HUMAN	Kinesin-like protein KIF20A
Acutus_11964.1	-0.404035	-0.884353	0.0762837	0.796602	-1.69841	0.351119	0.23789	41.3106	Acutus	NA	NA	Species-specific	non-DE	No	-1.74647	0.603078	3.15613	KI21A_HUMAN	Kinesin-like protein KIF21A
Acutus_11964.2	0.155899	-0.806991	1.11879	-1.08286	0.326903	0.903606	0.476895	41.3106	Acutus	N20.HOG0030138	contig58161.1	Homolog	non-DE	No	-1.0339	1.0093	2.00151	KI21A_HUMAN	Kinesin-like protein KIF21A
Prop_43093.0	0.666304	0.302974	1.02963	2.83903	3.76315	0.0519539	0.17706	26.9477	Prop	N20.HOG0030138	TRINITY_DN55171_c0_g1_i1	Homolog	non-DE	No	-1.16597	0.561725	2.82133	KI21A_MOUSE	Kinesin-like protein KIF21A
Prop_17282.16194	0.360953	0.0261226	0.695784	3.13545	2.21211	0.28899	0.163171	26.9477	Prop	N20.HOG0023685	TRINITY_DN57020_c0_g1_i1	Homolog	non-DE	No	-1.1666	0.339678	6.7389	KI21A_MOUSE	Kinesin-like protein KIF21A
Acutus_11964.0	NA	NA	NA	NA	NA	NA	NA	NA	Acutus	N20.HOG0030138	contig289239.1	Homolog	non-DE	No	NA	NA	-0.00246136	KI21B_HUMAN	Kinesin-like protein KIF21B
Acutus_11964.3	NA	NA	NA	NA	NA	NA	NA	NA	Acutus	N20.HOG0030138	contig340809.1	Homolog	non-DE	No	NA	NA	0.918937	KI21B_HUMAN	Kinesin-like protein KIF21B
Acutus_14873.57474	NA	NA	NA	NA	NA	NA	NA	NA	Acutus	N20.HOG0019788	contig468199.1	Homolog	non-DE	No	NA	NA	1.62289	KI26A_MOUSE	Kinesin-like protein KIF26A
Acutus_14873.57473	NA	NA	NA	NA	NA	NA	NA	NA	Acutus	N20.HOG0019788	contig432605.1	Homolog	non-DE	No	NA	NA	1.46247	KI26A_MOUSE	Kinesin-like protein KIF26A
Acutus_14873.57472	0.708876	-0.987973	2.40572	-3.34876	0.843491	0.706605	0.840407	41.3106	Acutus	N20.HOG0019788	contig183483.1	Homolog	non-DE	No	-0.154571	1.16799	1.16096	KI26B_MOUSE	Kinesin-like protein KIF26B
Prop_48350.1	NA	NA	NA	NA	NA	NA	NA	NA	Prop	N20.HOG0019789	TRINITY_DN42201_c0_g2_i1	Single-copy ortholog	non-DE	No	NA	NA	0.725686	KI26B_MOUSE	Kinesin-like protein KIF26B
Acutus_14873.2197	0.456216	-1.01049	1.92292	-2.40119	0.628032	0.794854	0.726422	41.3106	Acutus	N20.HOG0019789	contig190846.1	Single-copy ortholog	non-DE	No	-0.302106	1.22563	2.15281	KI26L_DROME	Kinesin-like protein CG14535
Prop_23514.0	1.00777	0.387431	1.62812	-0.514959	3.33359	0.0863523	0.302309	26.9477	Prop	N20.HOG0019790	TRINITY_DN29312_c0_g1_i1	Homolog	non-DE	No	-0.572278	0.795839	1.26321	KI26L_DROME	Kinesin-like protein CG14535
Prop_48350.0	0.155833	-0.23586	0.547525	1.31269	0.816383	0.774035	0.190882	26.9477	Prop	N20.HOG0035963	TRINITY_DN42201_c0_g1_i1	Homolog	non-DE	No	-1.98402	0.437989	1.86515	KI26L_DROME	Kinesin-like protein CG14535
Prop_14100.0	NA	NA	NA	NA	NA	NA	NA	NA	Prop	N20.HOG0019790	TRINITY_DN13680_c0_g1_i1	Homolog	non-DE	No	NA	NA	1.26162	KI26L_DROPS	Kinesin-like protein GA13060
Acutus_14873.28837	0.316195	-1.2439	1.87629	1.59286	0.409244	0.876456	0.772631	41.2307	Acutus	N20.HOG0021122	contig289163.1	Homolog	non-DE	No	1.58229	1.91276	7.07491	KI67_HUMAN	Proliferation marker protein Ki-67
Acutus_14873.28849	0.10612	-1.93031	2.14255	-0.697863	0.105216	0.9717	1.00859	41.3106	Acutus	N20.HOG0021123	contig262640.1	Homolog	non-DE	No	1.3119	2.04146	5.3144	KI67_MOUSE	Proliferation marker protein Ki-67
Acutus_14873.28836	0.295563	-0.301358	0.892484	3.5696	0.999738	0.638811	0.29564	41.3106	Acutus	N20.HOG0021123	contig1268.1	Homolog	non-DE	No	-1.05629	0.771427	4.10309	KI67_MOUSE	Proliferation marker protein Ki-67
Acutus_14873.28838	0.36487	-0.932258	1.662	2.85771	0.568075	0.81744	0.642292	41.0079	Acutus	N20.HOG0021123	contig202348.1	Homolog	non-DE	No	1.6618	1.75897	7.59825	KI67_MOUSE	Proliferation marker protein Ki-67
Acutus_14873.28848	-0.211968	-1.02043	0.596495	4.05931	-0.529439	0.832673	0.400364	41.1497	Acutus	N20.HOG0021122	contig288935.1	Homolog	non-DE	No	NA	1.54099	9.09153	KI67_MOUSE	Proliferation marker protein Ki-67
Acutus_14873.32054	0.0858751	-0.316021	0.487771	4.33692	0.431426	0.868315	0.199049	41.3106	Acutus	N20.HOG0021123	contig7204.1	Homolog	non-DE	No	-1.01423	0.52453	5.87084	KI67_MOUSE	Proliferation marker protein Ki-67
Acutus_14873.28855	-0.0345191	-0.569387	0.500349	4.00819	-0.130306	0.964542	0.264907	41.3106	Acutus	N20.HOG0021123	contig177135.1	Homolog	non-DE	No	0.776242	0.940271	7.86545	KI67_MOUSE	Proliferation marker protein Ki-67
Prop_17282.7992	0.231672	-0.0631093	0.526452	3.2818	1.6127	0.480325	0.143654	26.9477	Prop	N20.HOG0021123	TRINITY_DN68197_c1_g2_i1	Homolog	non-DE	No	-1.23448	0.324978	6.28436	KI67_MOUSE	Proliferation marker protein Ki-67
Acutus_14873.11534	-0.104946	-0.385896	0.176003	2.86401	-0.754211	0.744476	0.139147	41.3106	Acutus	N20.HOG0027389	contig4598.2	Single-copy ortholog	non-DE	No	-2.32289	0.37596	4.16415	KIBRA_DROAN	Protein kibra
Prop_17282.44804	-0.216286	-0.534281	0.101709	3.58207	-1.39569	0.556885	0.154967	26.9477	Prop	N20.HOG0027389	TRINITY_DN43599_c0_g1_i5	Single-copy ortholog	non-DE	No	-1.46764	0.401624	4.46891	KIBRA_DROAN	Protein kibra
Prop_17282.13478	0.209183	0.0186212	0.399744	6.4734	2.25253	0.278375	0.0928655	26.9477	Prop	NA	NA	Species-specific	non-DE	No	-1.78587	0.215772	7.3763	KIF11_MOUSE	Kinesin-like protein KIF11
Acutus_14873.19383	0.18256	0.049571	0.31555	7.66357	2.77168	0.0894093	0.0658663	41.3106	Acutus	N20.HOG0014180	contig16176.1	Homolog	non-DE	No	-1.83507	0.202922	8.84839	KIF11_XENTR	Kinesin-like protein KIF11
Acutus_14873.15607	-0.0288558	-1.3936	1.33588	2.95414	-0.0427044	0.988577	0.675709	40.8845	Acutus	N20.HOG0014184	contig13676.1	Homolog	non-DE	No	0.805185	1.6335	5.13505	KIF11_XENTR	Kinesin-like protein KIF11
Acutus_14873.15606	-0.0867118	-0.632283	0.458859	6.05717	-0.32098	0.905292	0.270147	41.0047	Acutus	N20.HOG0014184	contig13474.1	Homolog	non-DE	No	-0.00655374	0.791664	7.38085	KIF11_XENTR	Kinesin-like protein KIF11
Acutus_14873.5868	-0.783448	-1.59839	0.0314934	0.982609	-1.94105	0.27115	0.40362	41.3106	Acutus	NA	NA	Species-specific	non-DE	No	-0.637632	0.983311	3.94983	KIF17_HUMAN	Kinesin-like protein KIF17
Acutus_6844.0	NA	NA	NA	NA	NA	NA	NA	NA	Acutus	N20.HOG0007402	contig385768.1	Single-copy ortholog	non-DE	No	NA	NA	-0.781673	KIF17_HUMAN	Kinesin-like protein KIF17
Prop_26622.1	NA	NA	NA	NA	NA	NA	NA	NA	Prop	N20.HOG0007402	TRINITY_DN34354_c0_g2_i1	Single-copy ortholog	non-DE	No	NA	NA	0.359758	KIF17_HUMAN	Kinesin-like protein KIF17
Prop_14293.0	NA	NA	NA	NA	NA	NA	NA	NA	Prop	N20.HOG0007408	TRINITY_DN33549_c0_g1_i1	Homolog	non-DE	No	NA	NA	0.290749	KIF17_HUMAN	Kinesin-like protein KIF17
Acutus_5318.0	NA	NA	NA	NA	NA	NA	NA	NA	Acutus	N20.HOG0007403	contig314787.1	Single-copy ortholog	non-DE	No	NA	NA	0.789213	KIF17_MOUSE	Kinesin-like protein KIF17
Prop_23898.0	0.349838	-0.341982	1.04166	-0.908833	1.03766	0.692307	0.337142	26.9477	Prop	N20.HOG0032706	TRINITY_DN59110_c1_g1_i2	Homolog	non-DE	No	-2.32975	0.5076	0.785163	KIF19_XENLA	Kinesin-like protein KIF19
Acutus_16658.1	NA	NA	NA	NA	NA	NA	NA	NA	Acutus	N20.HOG0032706	contig389678.1	Homolog	non-DE	No	NA	NA	0.203411	KIF19_XENLA	Kinesin-like protein KIF19
Acutus_16658.0	NA	NA	NA	NA	NA	NA	NA	NA	Acutus	N20.HOG0032706	contig314789.1	Homolog	non-DE	No	NA	NA	-0.00713968	KIF19_XENLA	Kinesin-like protein KIF19
Prop_48017.0	NA	NA	NA	NA	NA	NA	NA	NA	Prop	N20.HOG0032705	TRINITY_DN59110_c1_g2_i1	Homolog	non-DE	No	NA	NA	0.639487	KIF19_XENLA	Kinesin-like protein KIF19
Acutus_14873.2130	-0.116331	-0.523109	0.290448	1.49737	-0.577418	0.814028	0.201467	41.3106	Acutus	N20.HOG0021172	contig3676.1	Homolog	non-DE	No	-2.17627	0.494053	2.99394	KIF1A_AEDAE	Kinesin-like protein unc-104
Prop_35154.0	0.280423	-0.0975073	0.658354	2.64391	1.52259	0.512201	0.184175	26.9477	Prop	N20.HOG0021172	TRINITY_DN61921_c0_g1_i2	Homolog	non-DE	No	-1.33915	0.542071	2.53284	KIF1A_ANOGA	Kinesin-like protein unc-104
Acutus_14873.2131	1.0553	-0.111792	2.2224	-3.59662	1.82568	0.307408	0.578032	41.3106	Acutus	N20.HOG0021172	contig266807.1	Homolog	non-DE	No	-0.528726	0.997105	1.23415	KIF1A_DROME	Kinesin-like protein unc-104
Acutus_14873.2129	NA	NA	NA	NA	NA	NA	NA	NA	Acutus	N20.HOG0021172	contig277542.1	Homolog	non-DE	No	NA	NA	0.0540331	KIF1A_DROME	Kinesin-like protein unc-104
Acutus_14873.44162	NA	NA	NA	NA	NA	NA	NA	NA	Acutus	N20.HOG0022586	contig442034.1	Homolog	non-DE	No	NA	NA	0.657937	KIF1A_DROPS	Kinesin-like protein unc-104
Acutus_14873.14798	-0.0777336	-0.206489	0.0510216	6.6394	-1.21898	0.545595	0.0637692	41.3106	Acutus	N20.HOG0026638	contig22563.2	Single-copy ortholog	non-DE	No	-1.61387	0.20435	8.08515	KIF23_HUMAN	Kinesin-like protein KIF23
Prop_17282.33014	0.133309	-0.0422935	0.308911	5.9897	1.55779	0.499251	0.0855753	26.9477	Prop	N20.HOG0026638	TRINITY_DN71656_c0_g1_i1	Single-copy ortholog	non-DE	No	-1.79802	0.19974	6.55951	KIF23_HUMAN	Kinesin-like protein KIF23
Acutus_14873.17760	0.227168	0.107536	0.346799	6.63078	3.83402	0.0152417	0.0592505	41.3106	Acutus	N20.HOG0023685	contig22558.1	Homolog	DE	No	-2.29307	0.180784	8.32648	KIF27_MOUSE	Kinesin-like protein KIF27
Prop_5211.0	NA	NA	NA	NA	NA	NA	NA	NA	Prop	N20.HOG0007406	TRINITY_DN43615_c0_g2_i1	Single-copy ortholog	non-DE	No	NA	NA	0.7474	KIF27_RAT	Kinesin-like protein KIF27
Acutus_15990.0	-0.570374	-1.80237	0.661622	-3.78395	-0.934768	0.66625	0.610177	41.3106	Acutus	N20.HOG0022584	contig220844.1	Single-copy ortholog	non-DE	No	-0.786058	0.860084	0.408517	KIF28_HUMAN	Kinesin-like protein KIF28P
Acutus_15990.2	-0.929538	-1.91413	0.0550589	-2.76797	-1.90617	0.28161	0.487646	41.3106	Acutus	NA	NA	Species-specific	non-DE	No	-0.878669	0.981543	1.36868	KIF28_MOUSE	Kinesin-like protein KIF28P
Prop_23511.2	0.105327	-0.504983	0.715635	-0.747754	0.354135	0.91962	0.297419	26.9477	Prop	N20.HOG0022584	TRINITY_DN36572_c0_g2_i1	Single-copy ortholog	non-DE	No	-1.44615	0.597786	0.749032	KIF28_MOUSE	Kinesin-like protein KIF28P
Acutus_15990.3	NA	NA	NA	NA	NA	NA	NA	NA	Acutus	N20.HOG0022583	contig325275.1	Homolog	non-DE	No	NA	NA	0.745601	KIF28_MOUSE	Kinesin-like protein KIF28P
Prop_30780.0	NA	NA	NA	NA	NA	NA	NA	NA	Prop	N20.HOG0022582	TRINITY_DN21671_c0_g1_i1	Homolog	non-DE	No	NA	NA	1.08584	KIF28_RAT	Kinesin-like protein KIF28P
Acutus_14873.40156	0.284125	-0.0353102	0.60356	5.80989	1.79589	0.316575	0.158208	41.3106	Acutus	N20.HOG0014574	contig23964.1	Homolog	non-DE	No	-0.585226	0.468616	7.44047	KIF2A_CHICK	Kinesin-like protein KIF2A
Acutus_14873.40155	-0.469629	-1.49923	0.559975	4.42548	-0.921219	0.672574	0.509791	40.921	Acutus	N20.HOG0014574	contig23558.1	Homolog	non-DE	No	0.796984	1.48289	6.43688	KIF2A_CHICK	Kinesin-like protein KIF2A
Prop_17282.14775	1.58322	-4.94776	8.11419	0.439889	0.499329	0.879468	3.17069	24.9381	Prop	N20.HOG0014576	TRINITY_DN72339_c0_g1_i6	Homolog	non-DE	No	2.37455	2.80427	4.77849	KIF2A_CHICK	Kinesin-like protein KIF2A
Prop_17282.7014	0.168316	-0.172618	0.509249	3.10488	1.01306	0.701724	0.166146	26.9477	Prop	N20.HOG0014575	TRINITY_DN48509_c0_g1_i2	Homolog	non-DE	No	-1.17048	0.526532	3.81695	KIF2A_CHICK	Kinesin-like protein KIF2A
Prop_17282.14777	0.0579839	-0.16423	0.280198	6.40184	0.535447	0.867732	0.108291	26.9477	Prop	N20.HOG0014576	TRINITY_DN72339_c0_g1_i1	Homolog	non-DE	No	-1.53554	0.219309	7.90454	KIF2A_CHICK	Kinesin-like protein KIF2A
Prop_17282.14776	0.434996	-4.67027	5.54026	-2.94654	0.175051	0.961176	2.48496	26.28	Prop	N20.HOG0014576	TRINITY_DN72339_c0_g1_i5	Homolog	non-DE	No	2.80373	2.17346	2.41862	KIF2A_HUMAN	Kinesin-like protein KIF2A
Acutus_21794.0	-0.32784	-1.11141	0.455726	0.947044	-0.844773	0.706009	0.38808	41.3106	Acutus	N20.HOG0027867	contig46224.2	Homolog	non-DE	No	-0.522603	0.990575	3.83604	KIF2C_MACFA	Kinesin-like protein KIF2C
Prop_5837.0	NA	NA	NA	NA	NA	NA	NA	NA	Prop	N20.HOG0027866	TRINITY_DN74450_c6_g6_i1	Homolog	non-DE	No	NA	NA	1.77525	KIF2C_MACFA	Kinesin-like protein KIF2C
Acutus_17804.0	-0.213646	-0.857788	0.430495	-0.680544	-0.669681	0.778627	0.319028	41.3106	Acutus	N20.HOG0007409	contig54083.1	Homolog	non-DE	No	-1.75275	0.808642	2.1069	KIF3A_MACFA	Kinesin-like protein KIF3A
Prop_17282.3823	0.0407228	-0.32022	0.401666	1.73287	0.231515	0.948367	0.175897	26.9477	Prop	N20.HOG0007409	TRINITY_DN53977_c0_g1_i1	Homolog	non-DE	No	-2.10605	0.373368	2.94404	KIF3A_MACFA	Kinesin-like protein KIF3A
Acutus_14873.23273	0.00661104	-0.106178	0.119401	8.11716	0.118346	0.968179	0.0558618	41.3106	Acutus	N20.HOG0022758	contig9600.1	Single-copy ortholog	non-DE	No	-2.00526	0.157861	8.86009	KIF4_MOUSE	Chromosome-associated kinesin KIF4
Prop_17282.21998	0.210792	0.0376514	0.383933	8.12726	2.49825	0.219001	0.0843758	26.9477	Prop	N20.HOG0022758	TRINITY_DN74844_c0_g1_i1	Single-copy ortholog	non-DE	No	-1.20147	0.220998	8.1931	KIF4A_HUMAN	Chromosome-associated kinesin KIF4A
Prop_17282.36421	0.0768816	-0.313493	0.467256	1.64597	0.404131	0.90657	0.190239	26.9477	Prop	N20.HOG0023685	TRINITY_DN74000_c2_g2_i2	Homolog	non-DE	No	-1.58435	0.333908	5.90276	KIF4A_HUMAN	Chromosome-associated kinesin KIF4A
Prop_17282.16193	0.0334433	-0.26347	0.330357	3.35907	0.231132	0.948534	0.144694	26.9477	Prop	N20.HOG0023685	TRINITY_DN56028_c0_g2_i2	Homolog	non-DE	No	-1.50636	0.251885	6.80931	KIF4A_HUMAN	Chromosome-associated kinesin KIF4A
Prop_17282.36420	0.168259	-0.135272	0.471789	3.10214	1.13751	0.654022	0.147918	26.9477	Prop	N20.HOG0023685	TRINITY_DN57020_c0_g2_i1	Homolog	non-DE	No	-1.4417	0.28312	6.41052	KIF4B_HUMAN	Chromosome-associated kinesin KIF4B
Acutus_21588.0	0.15913	-0.345383	0.663643	2.10748	0.636843	0.791318	0.249873	41.3106	Acutus	N20.HOG0040665	contig68598.1	Single-copy ortholog	non-DE	No	-1.36836	0.59729	4.94415	KIF6_DICDI	Kinesin-related protein 6
Acutus_14873.63760	-0.571229	-1.37321	0.230749	-2.00158	-1.43814	0.451079	0.3972	41.3106	Acutus	N20.HOG0029319	contig104957.1	Homolog	non-DE	No	-1.54416	0.825767	1.08239	KIF7_DANRE	Kinesin-like protein kif7
Prop_23149.1	0.365009	-0.323027	1.05305	-0.663454	1.08861	0.673031	0.335298	26.9477	Prop	N20.HOG0029319	TRINITY_DN28906_c0_g2_i1	Homolog	non-DE	No	-2.73106	0.485706	0.897763	KIF7_DANRE	Kinesin-like protein kif7
Acutus_14873.5076	-0.206897	-0.672537	0.258743	0.735641	-0.897136	0.683266	0.23062	41.3106	Acutus	N20.HOG0032996	contig35049.2	Homolog	non-DE	No	-1.89116	0.587135	3.23773	KIFA3_MOUSE	Kinesin-associated protein 3
Prop_21677.0	0.631467	-0.43439	1.69732	-1.2733	1.21572	0.623593	0.519419	26.9477	Prop	N20.HOG0032996	TRINITY_DN30770_c0_g1_i1	Homolog	non-DE	No	0.0747213	0.971524	2.16248	KIFA3_STRPU	Kinesin-associated protein 3
Prop_14900.0	0.0642249	-0.929776	1.05822	-0.262635	0.132586	0.970978	0.484402	26.9477	Prop	N20.HOG0032996	TRINITY_DN79874_c0_g1_i1	Homolog	non-DE	No	0.261412	0.979798	2.51972	KIFA3_STRPU	Kinesin-associated protein 3
Acutus_14972.0	-0.822909	-1.40955	-0.23627	-0.255937	-2.83227	0.0812446	0.290548	41.3106	Acutus	N20.HOG0023602	contig107063.1	Single-copy ortholog	non-DE	No	-1.42772	0.692099	3.09001	KIME_HUMAN	Mevalonate kinase
Acutus_14873.73955	-0.350704	-0.943702	0.242294	-0.808515	-1.1941	0.556617	0.293697	41.3106	Acutus	N20.HOG0023603	contig104844.1	Homolog	non-DE	No	-2.073	0.613879	2.38384	KIME_HUMAN	Mevalonate kinase
Acutus_14873.31324	-0.177036	-0.599947	0.245875	3.66724	-0.845211	0.705773	0.209457	41.3106	Acutus	N20.HOG0023603	contig80949.1	Homolog	non-DE	No	-0.606713	0.543225	6.50852	KIME_HUMAN	Mevalonate kinase
Prop_17282.26944	0.169615	-0.0545377	0.393768	3.86696	1.55275	0.501189	0.109235	26.9477	Prop	N20.HOG0023603	TRINITY_DN58181_c0_g2_i2	Homolog	non-DE	No	-2.14855	0.218843	6.35949	KIME_HUMAN	Mevalonate kinase
Prop_36519.0	-0.237	-0.899623	0.425623	-0.22472	-0.733943	0.802779	0.322913	26.9477	Prop	N20.HOG0023602	TRINITY_DN57853_c0_g1_i3	Single-copy ortholog	non-DE	No	-0.841317	0.689399	2.94381	KIME_MOUSE	Mevalonate kinase
Acutus_14873.38833	0.396247	0.117184	0.675309	4.82887	2.86693	0.0770928	0.138213	41.3106	Acutus	N20.HOG0027656	contig127177.1	Single-copy ortholog	non-DE	No	-1.21789	0.362371	7.80981	KIN17_ARATH	KIN17-like protein
Acutus_14873.39682	0.31224	-1.168	1.79248	2.94212	0.425992	0.870834	0.732971	41.0223	Acutus	N20.HOG0027655	contig130864.1	Homolog	non-DE	No	1.12904	1.77621	6.51889	KIN17_MOUSE	DNA/RNA-binding protein KIN17
Acutus_14873.39681	0.0479481	-0.392746	0.488643	5.14247	0.219678	0.937253	0.218265	41.3106	Acutus	N20.HOG0027655	contig126612.1	Homolog	non-DE	No	0.1206	0.604848	8.13671	KIN17_MOUSE	DNA/RNA-binding protein KIN17
Prop_17282.46142	0.0787888	-0.162045	0.319623	4.53038	0.671316	0.825048	0.117365	26.9477	Prop	N20.HOG0027656	TRINITY_DN65656_c0_g2_i2	Single-copy ortholog	non-DE	No	-1.9495	0.235368	6.35946	KIN17_MOUSE	DNA/RNA-binding protein KIN17
Prop_28928.0	0.0556362	-0.296571	0.407843	3.60663	0.324146	0.92688	0.171639	26.9477	Prop	N20.HOG0027655	TRINITY_DN65656_c0_g1_i1	Homolog	non-DE	No	-0.275103	0.385587	7.90175	KIN17_MOUSE	DNA/RNA-binding protein KIN17
Acutus_14366.0	NA	NA	NA	NA	NA	NA	NA	NA	Acutus	N20.HOG0023857	contig456275.1	Homolog	non-DE	No	NA	NA	0.622143	KINH_DORPE	Kinesin heavy chain
Acutus_14873.17625	0.188154	0.0428328	0.333475	7.42231	2.6142	0.112909	0.071974	41.3106	Acutus	N20.HOG0023858	contig9849.2	Homolog	non-DE	No	-1.53339	0.220546	8.45392	KINH_DROME	Kinesin heavy chain
Prop_17282.26770	0.192454	0.041288	0.34362	7.57565	2.61248	0.195688	0.0736671	26.9477	Prop	N20.HOG0023859	TRINITY_DN68377_c0_g1_i1	Homolog	non-DE	No	-2.23851	0.161266	8.00992	KINH_DROME	Kinesin heavy chain
Acutus_19545.2	-0.303818	-1.46246	0.854821	-3.95626	-0.529442	0.832673	0.573845	41.3106	Acutus	N20.HOG0011862	contig283999.1	Homolog	non-DE	No	0.101153	1.05645	1.11694	KIRR1_HUMAN	Kin of IRRE-like protein 1
Acutus_16724.0	NA	NA	NA	NA	NA	NA	NA	NA	Acutus	N20.HOG0009265	contig421905.1	Single-copy ortholog	non-DE	No	NA	NA	-0.840426	KIRR1_HUMAN	Kin of IRRE-like protein 1
Acutus_14873.69911	NA	NA	NA	NA	NA	NA	NA	NA	Acutus	N20.HOG0009260	contig256322.1	Homolog	non-DE	No	NA	NA	1.14659	KIRR1_MOUSE	Kin of IRRE-like protein 1
Prop_11524.0	NA	NA	NA	NA	NA	NA	NA	NA	Prop	N20.HOG0009262	TRINITY_DN18082_c0_g1_i1	Single-copy ortholog	non-DE	No	NA	NA	-0.539399	KIRR1_RAT	Kin of IRRE-like protein 1
Prop_19517.0	NA	NA	NA	NA	NA	NA	NA	NA	Prop	N20.HOG0011629	TRINITY_DN51949_c0_g2_i1	Single-copy ortholog	non-DE	No	NA	NA	0.853034	KIRR2_HUMAN	Kin of IRRE-like protein 2
Acutus_8364.1	NA	NA	NA	NA	NA	NA	NA	NA	Acutus	N20.HOG0004610	contig350855.1	Homolog	non-DE	No	NA	NA	1.27862	KIRR2_MOUSE	Kin of IRRE-like protein 2
Acutus_3385.0	NA	NA	NA	NA	NA	NA	NA	NA	Acutus	N20.HOG0004614	contig398486.1	Homolog	non-DE	No	NA	NA	1.18551	KIRR2_MOUSE	Kin of IRRE-like protein 2
Acutus_14873.69912	NA	NA	NA	NA	NA	NA	NA	NA	Acutus	N20.HOG0009260	contig382007.1	Homolog	non-DE	No	NA	NA	0.914479	KIRR2_MOUSE	Kin of IRRE-like protein 2
Acutus_14873.69913	-0.475789	-1.19467	0.243089	-1.23516	-1.33633	0.495119	0.356042	41.3106	Acutus	N20.HOG0009260	contig78039.1	Homolog	non-DE	No	-1.70866	0.807904	1.48774	KIRR3_HUMAN	Kin of IRRE-like protein 3
Prop_18742.0	0.048065	-0.406691	0.502822	-0.517915	0.216886	0.952336	0.221614	26.9477	Prop	N20.HOG0009260	TRINITY_DN39628_c0_g2_i1	Homolog	non-DE	No	-2.46078	0.540514	0.79848	KIRR3_HUMAN	Kin of IRRE-like protein 3
Acutus_10418.0	NA	NA	NA	NA	NA	NA	NA	NA	Acutus	N20.HOG0004756	contig336932.1	Homolog	non-DE	No	NA	NA	2.56552	KIRR3_HUMAN	Kin of IRRE-like protein 3
Prop_38840.0	NA	NA	NA	NA	NA	NA	NA	NA	Prop	N20.HOG0046574	TRINITY_DN35314_c0_g1_i2	Homolog	non-DE	No	NA	NA	0.0547234	KIT_TAKRU	Mast/stem cell growth factor receptor Kit
Acutus_16384.0	1.12713	0.15195	2.10232	-2.7624	2.33369	0.166366	0.482985	41.3106	Acutus	N20.HOG0027897	contig73078.1	Homolog	non-DE	No	0.225264	1.49437	1.28143	KIT_XENLA	Mast/stem cell growth factor receptor-related protein Kit
Acutus_16464.0	0.121321	-1.14152	1.38416	-2.3182	0.193974	0.94548	0.625452	41.3106	Acutus	N20.HOG0043629	contig121824.1	Homolog	non-DE	No	-0.149803	1.28666	2.1054	KIT_XENLA	Mast/stem cell growth factor receptor-related protein Kit
Acutus_14873.13204	0.0826912	-0.0502186	0.215601	5.60896	1.25619	0.529305	0.0658269	41.3106	Acutus	N20.HOG0034328	contig128947.1	Homolog	non-DE	No	-2.15073	0.165158	9.03168	KITH_CHICK	Thymidine kinase, cytosolic
Prop_38008.0	NA	NA	NA	NA	NA	NA	NA	NA	Prop	N20.HOG0050665	TRINITY_DN45331_c1_g1_i1	Homolog	non-DE	No	NA	NA	2.07551	KITM_HUMAN	Thymidine kinase 2, mitochondrial
Acutus_14873.8858	-0.330039	-0.798501	0.138424	0.497248	-1.42247	0.457717	0.232018	41.3106	Acutus	N20.HOG0024616	contig54612.1	Homolog	non-DE	No	-0.99571	0.91218	3.31422	KKCC_CAEEL	Calcium/calmodulin-dependent protein kinase kinase
Prop_48125.0	-1.22548	-1.98174	-0.469228	1.00871	-3.32522	0.0872601	0.368542	26.9477	Prop	N20.HOG0024616	TRINITY_DN56927_c0_g1_i2	Homolog	non-DE	No	-0.849667	0.748082	2.84091	KKCC_CAEEL	Calcium/calmodulin-dependent protein kinase kinase
Prop_19158.0	-0.331312	-0.747938	0.0853145	1.23574	-1.63182	0.473077	0.203033	26.9477	Prop	N20.HOG0024616	TRINITY_DN52716_c0_g1_i2	Homolog	non-DE	No	-1.87051	0.420846	2.9309	KKCC_CAEEL	Calcium/calmodulin-dependent protein kinase kinase
Prop_13575.0	NA	NA	NA	NA	NA	NA	NA	NA	Prop	N20.HOG0024616	TRINITY_DN52716_c0_g2_i1	Homolog	non-DE	No	NA	NA	0.62986	KKCC_CAEEL	Calcium/calmodulin-dependent protein kinase kinase
Acutus_14873.67492	1.22846	-0.347465	2.80439	-3.85716	1.57391	0.397441	0.780517	41.3106	Acutus	N20.HOG0009857	contig184080.1	Homolog	non-DE	No	1.61921	1.71923	2.35414	KL40A_DANRE	Kelch-like protein 40a
Acutus_14873.35343	-0.896558	-2.29623	0.503112	-1.85778	-1.29332	0.513839	0.693222	41.3106	Acutus	N20.HOG0009857	contig60177.1	Homolog	non-DE	No	0.00672307	1.40756	1.74003	KL40A_DANRE	Kelch-like protein 40a
Acutus_14873.33665	0.378287	-3.32489	4.08146	-3.57622	0.20627	0.941977	1.83394	41.1974	Acutus	N20.HOG0009857	contig148344.1	Homolog	non-DE	No	NA	2.85183	4.12263	KL40A_DANRE	Kelch-like protein 40a
Prop_35839.3	2.11434	0.61809	3.61058	-2.02873	2.89969	0.144908	0.729158	26.9477	Prop	N20.HOG0002891	TRINITY_DN65989_c1_g1_i3	Homolog	non-DE	No	0.357784	1.1142	0.964717	KL40A_DANRE	Kelch-like protein 40a
Prop_17282.33832	0.615704	-0.866009	2.09742	-1.72454	0.852685	0.761763	0.722077	26.9477	Prop	N20.HOG0027383	TRINITY_DN75518_c4_g1_i12	Homolog	non-DE	No	-0.250463	0.862337	1.95555	KL40A_DANRE	Kelch-like protein 40a
Prop_17282.33834	-0.214692	-1.4195	0.990112	-0.0586443	-0.365663	0.916866	0.587132	26.9477	Prop	N20.HOG0027383	TRINITY_DN75518_c4_g1_i8	Homolog	non-DE	No	0.141406	0.959439	3.63931	KL40A_DANRE	Kelch-like protein 40a
Acutus_9881.0	NA	NA	NA	NA	NA	NA	NA	NA	Acutus	N20.HOG0009861	contig259708.1	Single-copy ortholog	non-DE	No	NA	NA	0.385305	KL40A_DANRE	Kelch-like protein 40a
Acutus_14873.37918	NA	NA	NA	NA	NA	NA	NA	NA	Acutus	N20.HOG0009857	contig304251.1	Homolog	non-DE	No	NA	NA	0.654971	KL40A_DANRE	Kelch-like protein 40a
Prop_35839.1	NA	NA	NA	NA	NA	NA	NA	NA	Prop	N20.HOG0002891	TRINITY_DN65989_c1_g1_i4	Homolog	non-DE	No	NA	NA	0.780287	KL40A_DANRE	Kelch-like protein 40a
Prop_50752.2	1.08878	-0.588252	2.76581	-2.19018	1.33223	0.580225	0.817261	26.9477	Prop	N20.HOG0032580	TRINITY_DN57748_c0_g1_i3	Homolog	non-DE	No	1.24491	1.35089	2.85797	KL40B_DANRE	Kelch-like protein 40b
Prop_50752.0	-0.0199862	-0.930305	0.890333	0.118042	-0.0450523	0.991385	0.443622	26.9477	Prop	N20.HOG0032580	TRINITY_DN57748_c0_g1_i5	Homolog	non-DE	No	0.257649	1.00102	4.43219	KL40B_DANRE	Kelch-like protein 40b
Acutus_14873.46635	-0.00454985	-1.38474	1.37564	0.127602	-0.00665599	0.998158	0.683572	41.3106	Acutus	NA	NA	Species-specific	non-DE	No	0.620697	1.75652	4.31114	KL41A_DANRE	Kelch-like protein 41a
Prop_29223.0	-0.322649	-1.0552	0.409898	1.82611	-0.903806	0.743919	0.356989	26.9477	Prop	N20.HOG0021682	TRINITY_DN68761_c0_g1_i1	Single-copy ortholog	non-DE	No	-0.105937	0.926171	3.81036	KL41A_DANRE	Kelch-like protein 41a
Prop_17282.29200	0.482698	-0.0134743	0.97887	0.891892	1.99629	0.351716	0.241797	26.9477	Prop	N20.HOG0014180	TRINITY_DN54786_c1_g1_i2	Homolog	non-DE	No	-0.503687	0.495449	6.18128	KL61_DROME	Kinesin-like protein Klp61F
Prop_17282.29201	0.216633	0.0171412	0.416125	5.59534	2.22833	0.284448	0.0972175	26.9477	Prop	N20.HOG0014178	TRINITY_DN75374_c1_g1_i1	Homolog	non-DE	No	-1.45999	0.226893	7.46736	KL61_DROME	Kinesin-like protein Klp61F
Prop_17282.29207	-0.0269318	-0.4228	0.368937	2.41353	-0.139603	0.969311	0.192917	26.9477	Prop	N20.HOG0014180	TRINITY_DN75374_c0_g1_i4	Homolog	non-DE	No	-0.538148	0.422193	6.4841	KL61_DROME	Kinesin-like protein Klp61F
Prop_17282.29203	NA	NA	NA	NA	NA	NA	NA	NA	Prop	N20.HOG0014180	TRINITY_DN58972_c0_g3_i2	Homolog	non-DE	No	NA	NA	2.21148	KL61_DROME	Kinesin-like protein Klp61F
Acutus_14873.21336	0.0280095	-0.0628147	0.118834	6.79156	0.62267	0.796742	0.044983	41.3106	Acutus	N20.HOG0029545	contig18174.2	Single-copy ortholog	non-DE	No	-2.29185	0.158638	8.19403	KL98A_DROME	Kinesin-like protein Klp98A
Prop_17282.13765	0.133846	-0.0517455	0.319437	5.86298	1.47989	0.527306	0.0904434	26.9477	Prop	N20.HOG0029545	TRINITY_DN68382_c0_g1_i1	Single-copy ortholog	non-DE	No	-2.07633	0.189993	7.1487	KL98A_DROME	Kinesin-like protein Klp98A
Prop_11408.1	-0.135742	-0.456873	0.185388	3.87854	-0.867391	0.757166	0.156495	26.9477	Prop	N20.HOG0028716	TRINITY_DN48531_c0_g1_i2	Single-copy ortholog	non-DE	No	-1.33013	0.374474	5.09628	KLC_DORPE	Kinesin light chain
Acutus_14873.42574	-0.0883593	-0.726	0.549282	1.60289	-0.279788	0.918964	0.315808	41.3106	Acutus	N20.HOG0029814	contig29649.1	Homolog	non-DE	No	-0.937097	0.906629	4.37676	KLC_DROME	Kinesin light chain
Acutus_14873.42573	0.0271446	-0.0854351	0.139724	5.4769	0.486829	0.849889	0.0557579	41.3106	Acutus	N20.HOG0029814	contig38730.1	Homolog	non-DE	No	-2.81551	0.150549	7.47482	KLC_DROME	Kinesin light chain
Prop_17282.35188	0.0343149	-0.0779742	0.146604	7.01769	0.627085	0.8399	0.0547214	26.9477	Prop	NA	NA	Species-specific	non-DE	No	-2.96	0.109437	7.7344	KLC_DROME	Kinesin light chain
Acutus_17034.0	-0.453807	-0.997327	0.0897129	0.716056	-1.68581	0.355844	0.269192	41.3106	Acutus	N20.HOG0028717	contig110929.2	Homolog	non-DE	No	-0.856652	0.861507	4.16794	KLC1_HUMAN	Kinesin light chain 1
Prop_45306.3	NA	NA	NA	NA	NA	NA	NA	NA	Prop	N20.HOG0028717	TRINITY_DN45989_c1_g1_i7	Homolog	non-DE	No	NA	NA	1.41286	KLC1_MOUSE	Kinesin light chain 1
Acutus_14873.2881	-0.278906	-0.586839	0.0290265	3.13744	-1.82876	0.306298	0.152511	41.3106	Acutus	N20.HOG0028716	contig30904.2	Single-copy ortholog	non-DE	No	-1.45014	0.419848	5.71202	KLC1_PONAB	Kinesin light chain 1
Prop_45306.8	-0.85407	-1.81304	0.104904	-0.689752	-1.82754	0.406195	0.467332	26.9477	Prop	N20.HOG0028717	TRINITY_DN73615_c1_g1_i11	Homolog	non-DE	No	-0.57512	0.800308	2.68329	KLC2_HUMAN	Kinesin light chain 2
Prop_45306.7	-0.739667	-1.50236	0.0230318	0.127902	-1.99005	0.353797	0.371682	26.9477	Prop	N20.HOG0028717	TRINITY_DN73615_c1_g1_i10	Homolog	non-DE	No	-0.774456	0.703795	3.18975	KLC2_MOUSE	Kinesin light chain 2
Prop_45306.5	NA	NA	NA	NA	NA	NA	NA	NA	Prop	N20.HOG0028717	TRINITY_DN45989_c1_g1_i10	Homolog	non-DE	No	NA	NA	1.27227	KLC4_HUMAN	Kinesin light chain 4
Prop_17282.34030	0.167332	-0.0379273	0.372591	4.98292	1.67285	0.458996	0.100028	26.9477	Prop	N20.HOG0030023	TRINITY_DN69299_c4_g1_i2	Single-copy ortholog	non-DE	No	-1.66085	0.23287	6.79495	KLD10_RAT	Kelch domain-containing protein 10
Acutus_14873.37324	0.0925495	-0.0684315	0.253531	4.64283	1.16079	0.571385	0.0797299	41.3106	Acutus	N20.HOG0030023	contig81168.1	Single-copy ortholog	non-DE	No	-2.3282	0.228392	7.21518	KLD10_XENLA	Kelch domain-containing protein 10
Acutus_15988.1	NA	NA	NA	NA	NA	NA	NA	NA	Acutus	N20.HOG0021408	contig342732.1	Homolog	non-DE	No	NA	NA	0.515253	KLD8A_HUMAN	Kelch domain-containing protein 8A
Prop_28225.0	NA	NA	NA	NA	NA	NA	NA	NA	Prop	N20.HOG0002891	TRINITY_DN43211_c0_g1_i2	Homolog	non-DE	No	NA	NA	0.653866	KLD8A_HUMAN	Kelch domain-containing protein 8A
Acutus_14873.67690	-0.132783	-0.841274	0.575707	3.14587	-0.37841	0.886984	0.350898	41.3106	Acutus	N20.HOG0017405	contig144604.1	Single-copy ortholog	non-DE	No	0.489209	0.957505	6.88138	KLD8A_MOUSE	Kelch domain-containing protein 8A
Acutus_15926.0	-1.66696	-3.30107	-0.0328502	-3.17084	-2.05967	0.235753	0.809334	41.3106	Acutus	N20.HOG0043698	contig208527.1	Homolog	non-DE	No	0.406961	1.43741	1.48528	KLD8B_BOVIN	Kelch domain-containing protein 8B
Acutus_14873.3010	0.0548398	-0.686888	0.796568	-0.556999	0.149281	0.958878	0.367359	41.3106	Acutus	N20.HOG0038190	contig88468.1	Single-copy ortholog	non-DE	No	-1.72166	0.895801	2.37738	KLD8B_MOUSE	Kelch domain-containing protein 8B
Acutus_13704.1	NA	NA	NA	NA	NA	NA	NA	NA	Acutus	N20.HOG0001875	contig502235.1	Homolog	non-DE	No	NA	NA	1.304	KLD8B_MOUSE	Kelch domain-containing protein 8B
Prop_28225.1	NA	NA	NA	NA	NA	NA	NA	NA	Prop	N20.HOG0002891	TRINITY_DN43211_c0_g1_i3	Homolog	non-DE	No	NA	NA	0.971135	KLD8B_MOUSE	Kelch domain-containing protein 8B
Acutus_8909.0	-0.779048	-2.55228	0.994185	-3.72864	-0.887058	0.687755	0.878238	41.3106	Acutus	N20.HOG0046276	contig167264.1	Single-copy ortholog	non-DE	No	0.508967	1.38238	1.20817	KLD8B_PONAB	Kelch domain-containing protein 8B
Acutus_16735.0	-0.354272	-1.40666	0.698119	-0.821936	-0.679694	0.774913	0.521223	41.3106	Acutus	N20.HOG0009860	contig138746.1	Homolog	non-DE	No	-0.484284	1.14701	3.09568	KLD8B_RAT	Kelch domain-containing protein 8B
Acutus_14873.59310	-0.0987865	-1.08745	0.889881	0.625968	-0.201744	0.943477	0.489663	41.3106	Acutus	N20.HOG0038555	contig178597.1	Homolog	non-DE	No	-0.19079	1.19442	4.66567	KLD8B_RAT	Kelch domain-containing protein 8B
Acutus_18846.0	-0.019489	-0.462342	0.423364	2.0761	-0.0888552	0.976268	0.219334	41.3106	Acutus	N20.HOG0040978	contig75395.1	Homolog	non-DE	No	-1.40847	0.571295	4.72584	KLD8B_RAT	Kelch domain-containing protein 8B
Prop_31640.0	NA	NA	NA	NA	NA	NA	NA	NA	Prop	N20.HOG0027383	TRINITY_DN7470_c0_g1_i1	Homolog	non-DE	No	NA	NA	0.0824789	KLD8B_RAT	Kelch domain-containing protein 8B
Acutus_14864.0	1.00031	0.169149	1.83147	-0.244748	2.42998	0.146371	0.411654	41.3106	Acutus	N20.HOG0026264	contig108305.1	Single-copy ortholog	non-DE	No	-0.589198	1.13795	3.28311	KLDC1_MOUSE	Kelch domain-containing protein 1
Acutus_14873.12552	0.25774	0.139119	0.37636	6.02173	4.38706	0.00536001	0.0587499	41.3106	Acutus	N20.HOG0026265	contig94709.1	Single-copy ortholog	DE	No	-2.08983	0.185833	8.85744	KLDC2_HUMAN	Kelch domain-containing protein 2
Prop_42931.0	NA	NA	NA	NA	NA	NA	NA	NA	Prop	N20.HOG0026264	TRINITY_DN18269_c0_g1_i1	Single-copy ortholog	non-DE	No	NA	NA	0.938382	KLDC2_HUMAN	Kelch domain-containing protein 2
Prop_17282.9726	0.102263	-0.0521809	0.256706	6.26221	1.35871	0.570387	0.0752642	26.9477	Prop	N20.HOG0026265	TRINITY_DN52988_c0_g1_i1	Single-copy ortholog	non-DE	No	-1.32741	0.199887	8.227	KLDC2_RAT	Kelch domain-containing protein 2
Acutus_14873.48502	0.205427	-0.0169597	0.427813	4.01418	1.8651	0.294138	0.110143	41.3106	Acutus	N20.HOG0028895	contig92706.1	Homolog	non-DE	No	-2.0434	0.270096	6.87133	KLDC3_BOVIN	Kelch domain-containing protein 3
Prop_17282.24066	0.319891	-0.0204299	0.660212	2.72403	1.92883	0.374057	0.165847	26.9477	Prop	N20.HOG0028895	TRINITY_DN74266_c3_g3_i1	Homolog	non-DE	No	-0.246765	0.471156	7.09161	KLDC3_BOVIN	Kelch domain-containing protein 3
Prop_17282.21345	0.247709	-0.106537	0.601955	3.18502	1.43488	0.542763	0.172633	26.9477	Prop	N20.HOG0028895	TRINITY_DN39645_c0_g1_i1	Homolog	non-DE	No	-0.780694	0.387096	6.6482	KLDC3_BOVIN	Kelch domain-containing protein 3
Acutus_14873.29546	0.175659	0.0196481	0.33167	4.19877	2.27336	0.179959	0.0772683	41.3106	Acutus	N20.HOG0028895	contig111676.2	Homolog	non-DE	No	-2.80444	0.168548	7.21704	KLDC3_RAT	Kelch domain-containing protein 3
Prop_17282.28981	0.249475	-0.0492102	0.548161	2.62474	1.71393	0.444109	0.145557	26.9477	Prop	N20.HOG0028895	TRINITY_DN74266_c3_g2_i1	Homolog	non-DE	No	-0.435698	0.396459	7.90249	KLDC3_RAT	Kelch domain-containing protein 3
Prop_17282.23012	0.120823	-0.204093	0.445738	2.97015	0.76306	0.791321	0.158339	26.9477	Prop	N20.HOG0028895	TRINITY_DN74266_c3_g1_i1	Homolog	non-DE	No	-0.624719	0.35049	7.58552	KLDC3_RAT	Kelch domain-containing protein 3
Acutus_14873.11816	0.125276	-0.0202132	0.270764	5.79178	1.73856	0.336629	0.0720569	41.3106	Acutus	N20.HOG0029533	contig68681.1	Homolog	non-DE	No	-2.18574	0.194019	7.99955	KLDC4_MOUSE	Kelch domain-containing protein 4
Prop_17282.26972	0.0848315	-0.0753924	0.245055	6.59302	1.08645	0.6737	0.0780812	26.9477	Prop	N20.HOG0029532	TRINITY_DN63990_c0_g1_i1	Homolog	non-DE	No	-1.6171	0.1811	8.0132	KLDC4_MOUSE	Kelch domain-containing protein 4
Acutus_14873.69604	1.06437	-0.108171	2.23691	-1.13767	1.83281	0.304925	0.580729	41.3106	Acutus	N20.HOG0006708	contig213072.1	Homolog	non-DE	No	-0.37519	1.1633	3.31883	KLF1_HUMAN	Krueppel-like factor 1
Acutus_14873.37182	-0.492421	-1.27598	0.291137	-1.28828	-1.26887	0.523738	0.388077	41.3106	Acutus	N20.HOG0041336	contig71769.1	Single-copy ortholog	non-DE	No	-1.26994	0.902942	1.67833	KLF1_HUMAN	Krueppel-like factor 1
Acutus_14873.68875	-0.497506	-1.5396	0.544584	-1.85676	-0.963932	0.653906	0.516121	41.3106	Acutus	N20.HOG0056050	contig151058.1	Homolog	non-DE	No	-1.12607	0.97516	2.58238	KLF1_HUMAN	Krueppel-like factor 1
Acutus_14873.69605	-0.369334	-1.22296	0.484294	-1.66807	-0.873583	0.693022	0.422781	41.3106	Acutus	N20.HOG0006708	contig250391.1	Homolog	non-DE	No	-1.55395	0.78392	2.82741	KLF1_HUMAN	Krueppel-like factor 1
Acutus_14873.68878	0.326109	-0.556558	1.20878	-0.627037	0.745966	0.747475	0.437163	41.3106	Acutus	N20.HOG0056050	contig177022.1	Homolog	non-DE	No	-0.407127	1.25037	3.77593	KLF1_HUMAN	Krueppel-like factor 1
Acutus_14873.68877	0.187247	-0.756862	1.13136	-1.65027	0.400448	0.879311	0.467594	41.3106	Acutus	N20.HOG0056050	contig165945.1	Homolog	non-DE	No	-1.14057	0.961052	2.51239	KLF1_HUMAN	Krueppel-like factor 1
Prop_11482.0	-0.167427	-0.875751	0.540898	-0.455319	-0.485035	0.883459	0.345185	26.9477	Prop	N20.HOG0039921	TRINITY_DN32395_c0_g1_i1	Homolog	non-DE	No	-0.852408	0.752233	1.12386	KLF1_HUMAN	Krueppel-like factor 1
Prop_43240.1	NA	NA	NA	NA	NA	NA	NA	NA	Prop	N20.HOG0006708	TRINITY_DN55325_c0_g3_i1	Homolog	non-DE	No	NA	NA	1.44149	KLF1_HUMAN	Krueppel-like factor 1
Acutus_14873.60155	-0.922441	-1.94498	0.100097	-0.691199	-1.82143	0.308806	0.506437	41.3106	Acutus	N20.HOG0046725	contig104971.1	Homolog	non-DE	No	-0.186902	1.26725	3.30277	KLF1_SCHPO	Zinc finger protein klf1
Acutus_14873.60154	NA	NA	NA	NA	NA	NA	NA	NA	Acutus	N20.HOG0046725	contig456574.1	Homolog	non-DE	No	NA	NA	-0.789481	KLF1_SCHPO	Zinc finger protein klf1
Acutus_14873.59106	0.526118	-0.0279538	1.08019	2.76711	1.91721	0.278283	0.274418	41.3106	Acutus	N20.HOG0040491	contig74460.1	Homolog	non-DE	No	-0.352591	0.802127	5.74918	KLF10_MOUSE	Krueppel-like factor 10
Acutus_14873.69191	-0.0175053	-0.544886	0.509875	0.877761	-0.0670193	0.981575	0.261198	41.3106	Acutus	N20.HOG0045458	contig66359.1	Single-copy ortholog	non-DE	No	-0.350691	1.10483	4.20047	KLF10_MOUSE	Krueppel-like factor 10
Prop_30703.1	1.56052	0.170875	2.95017	1.00538	2.30748	0.265133	0.67629	26.1885	Prop	N20.HOG0036666	TRINITY_DN56620_c0_g3_i1	Homolog	non-DE	No	1.38543	1.422	5.77595	KLF10_RAT	Krueppel-like factor 10
Acutus_14873.41077	0.119014	-0.435127	0.673156	2.77895	0.433643	0.867319	0.274453	41.3106	Acutus	NA	NA	Species-specific	non-DE	No	-0.87616	0.645227	5.53112	KLF11_HUMAN	Krueppel-like factor 11
Prop_41580.0	-1.57347	-2.6566	-0.490352	1.7854	-2.98274	0.132904	0.527527	26.6179	Prop	N20.HOG0040491	TRINITY_DN53600_c0_g1_i1	Homolog	non-DE	No	0.383707	1.16282	4.0963	KLF11_MOUSE	Krueppel-like factor 11
Prop_47576.0	-0.812345	-1.55966	-0.0650311	1.8347	-2.23061	0.283997	0.364181	26.9418	Prop	N20.HOG0045458	TRINITY_DN60329_c0_g1_i1	Single-copy ortholog	non-DE	No	0.0374949	0.801479	4.24939	KLF11_MOUSE	Krueppel-like factor 11
Prop_50331.0	0.271717	-0.055945	0.599378	2.92785	1.70165	0.448867	0.159678	26.9477	Prop	N20.HOG0006705	TRINITY_DN55325_c0_g1_i1	Single-copy ortholog	non-DE	No	-0.997721	0.519391	4.34885	KLF12_MOUSE	Krueppel-like factor 12
Prop_24580.0	0.74087	0.246807	1.23493	0.417463	3.07709	0.118631	0.24077	26.9477	Prop	N20.HOG0006704	TRINITY_DN72754_c0_g1_i1	Single-copy ortholog	non-DE	No	0.186906	0.995786	3.56378	KLF13_HUMAN	Krueppel-like factor 13
Acutus_14873.29359	0.252076	-0.372412	0.876563	0.39745	0.815007	0.719153	0.309293	41.3106	Acutus	N20.HOG0006704	contig163926.1	Single-copy ortholog	non-DE	No	-1.18874	0.751253	4.1704	KLF13_MOUSE	Krueppel-like factor 13
Prop_17282.44297	0.0422737	-1.16632	1.25087	-0.518186	0.0717745	0.985031	0.588979	26.9477	Prop	N20.HOG0014780	TRINITY_DN57932_c0_g1_i2	Homolog	non-DE	No	0.63758	1.04148	5.15637	KLF15_HUMAN	Krueppel-like factor 15
Prop_17282.44291	-0.204484	-0.844692	0.435725	-0.422612	-0.655417	0.830509	0.31199	26.9477	Prop	N20.HOG0014780	TRINITY_DN57932_c0_g1_i4	Homolog	non-DE	No	-0.597573	0.610866	5.28973	KLF15_HUMAN	Krueppel-like factor 15
Acutus_14873.4457	-0.0662106	-0.714062	0.581641	-0.651476	-0.20635	0.941973	0.320865	41.3106	Acutus	N20.HOG0037587	contig80656.1	Homolog	non-DE	No	-0.970707	1.05278	2.44971	KLF15_MOUSE	Krueppel-like factor 15
Prop_18358.9	0.258591	-0.279911	0.797092	0.0506141	0.985386	0.712507	0.262426	26.9477	Prop	N20.HOG0014780	TRINITY_DN55505_c0_g3_i2	Homolog	non-DE	No	-1.81423	0.517224	4.12411	KLF15_MOUSE	Krueppel-like factor 15
Prop_18358.7	0.113894	-0.998641	1.22643	-0.678097	0.210073	0.953327	0.542167	26.9477	Prop	N20.HOG0014780	TRINITY_DN75367_c5_g2_i2	Homolog	non-DE	No	0.354608	1.10709	3.80038	KLF15_MOUSE	Krueppel-like factor 15
Prop_18358.6	0.0919732	-0.814595	0.998541	-0.558867	0.208181	0.953861	0.441794	26.9477	Prop	N20.HOG0014780	TRINITY_DN75367_c5_g2_i1	Homolog	non-DE	No	-0.796181	0.698642	4.356	KLF15_MOUSE	Krueppel-like factor 15
Prop_17071.0	-0.0268143	-0.376561	0.322933	1.39866	-0.157324	0.965254	0.170441	26.9477	Prop	N20.HOG0037587	TRINITY_DN68087_c1_g1_i1	Homolog	non-DE	No	-2.04518	0.408471	3.23692	KLF15_MOUSE	Krueppel-like factor 15
Prop_29345.0	0.0703867	-0.556909	0.697682	-0.178836	0.23025	0.948702	0.305697	26.9477	Prop	N20.HOG0014740	TRINITY_DN49583_c0_g1_i1	Homolog	non-DE	No	-1.41996	0.586226	1.28318	KLF16_HUMAN	Krueppel-like factor 16
Prop_45772.5	0.394441	-3.2445	4.03338	-0.370514	0.222865	0.950688	1.76987	25.8643	Prop	N20.HOG0036666	TRINITY_DN56620_c0_g1_i2	Homolog	non-DE	No	1.83052	1.89234	5.03631	KLF16_MOUSE	Krueppel-like factor 16
Prop_18358.8	NA	NA	NA	NA	NA	NA	NA	NA	Prop	N20.HOG0014780	TRINITY_DN75367_c5_g2_i3	Homolog	non-DE	No	NA	NA	2.77325	KLF18_HUMAN	Kruppel-like factor 18
Acutus_14873.48200	-0.289541	-1.22317	0.644087	-2.70772	-0.626166	0.795469	0.462403	41.3106	Acutus	N20.HOG0022277	contig252228.1	Homolog	non-DE	No	-0.41631	1.24071	2.19978	KLF2_HUMAN	Krueppel-like factor 2
Acutus_21217.0	NA	NA	NA	NA	NA	NA	NA	NA	Acutus	N20.HOG0047355	contig158080.1	Homolog	non-DE	No	NA	NA	-0.250799	KLF2_HUMAN	Krueppel-like factor 2
Prop_45772.4	0.645525	-0.744612	2.03566	0.293888	0.952876	0.725559	0.677449	26.9477	Prop	N20.HOG0036666	TRINITY_DN56620_c0_g1_i5	Homolog	non-DE	No	0.598633	1.07786	4.52606	KLF2_RAT	Krueppel-like factor 2
Prop_45772.6	-0.00311073	-1.02847	1.02225	0.252684	-0.00622541	0.999091	0.499682	26.9477	Prop	N20.HOG0036666	TRINITY_DN56620_c0_g1_i4	Homolog	non-DE	No	-0.370359	0.822674	4.32676	KLF2_RAT	Krueppel-like factor 2
Acutus_20042.2	NA	NA	NA	NA	NA	NA	NA	NA	Acutus	N20.HOG0048137	contig323841.1	Homolog	non-DE	No	NA	NA	1.41164	KLF2_RAT	Krueppel-like factor 2
Acutus_14873.68876	0.13185	-1.08926	1.35296	-1.30871	0.218011	0.937757	0.604785	41.3106	Acutus	N20.HOG0056050	contig33776.1	Homolog	non-DE	No	-0.717527	1.36774	1.95054	KLF3_HUMAN	Krueppel-like factor 3
Acutus_20042.0	NA	NA	NA	NA	NA	NA	NA	NA	Acutus	N20.HOG0048137	contig298200.1	Homolog	non-DE	No	NA	NA	0.692148	KLF3_HUMAN	Krueppel-like factor 3
Acutus_4493.1	NA	NA	NA	NA	NA	NA	NA	NA	Acutus	NA	contig408800.1	Species-specific	non-DE	No	NA	NA	0.331998	KLF4_MOUSE	Krueppel-like factor 4
Acutus_14873.2576	-0.238655	-0.630521	0.153211	1.93481	-1.22967	0.540783	0.194082	41.3106	Acutus	N20.HOG0006705	contig8313.1	Single-copy ortholog	non-DE	No	-2.01741	0.492375	4.16182	KLF5_HUMAN	Krueppel-like factor 5
Prop_43240.0	NA	NA	NA	NA	NA	NA	NA	NA	Prop	N20.HOG0006708	TRINITY_DN55325_c0_g3_i2	Homolog	non-DE	No	NA	NA	1.39842	KLF5_HUMAN	Krueppel-like factor 5
Prop_26710.0	NA	NA	NA	NA	NA	NA	NA	NA	Prop	N20.HOG0006708	TRINITY_DN55325_c0_g2_i1	Homolog	non-DE	No	NA	NA	1.47863	KLF5_HUMAN	Krueppel-like factor 5
Acutus_14873.68873	-0.235291	-1.42541	0.954832	-1.20964	-0.399178	0.879611	0.589438	41.3106	Acutus	N20.HOG0056050	contig31872.1	Homolog	non-DE	No	-1.15955	1.03843	1.86126	KLF5_MOUSE	Krueppel-like factor 5
Prop_33507.1	0.0788129	-1.42698	1.58461	-1.24101	0.107402	0.976912	0.733812	26.9477	Prop	N20.HOG0047626	TRINITY_DN69415_c0_g1_i4	Homolog	non-DE	No	-0.438235	0.869669	2.31801	KLF5_MOUSE	Krueppel-like factor 5
Prop_33507.0	NA	NA	NA	NA	NA	NA	NA	NA	Prop	N20.HOG0047626	TRINITY_DN69415_c0_g1_i5	Homolog	non-DE	No	NA	NA	1.34327	KLF5_MOUSE	Krueppel-like factor 5
Prop_33507.3	NA	NA	NA	NA	NA	NA	NA	NA	Prop	N20.HOG0047626	TRINITY_DN69415_c0_g1_i11	Homolog	non-DE	No	NA	NA	1.46412	KLF5_MOUSE	Krueppel-like factor 5
Prop_33507.6	NA	NA	NA	NA	NA	NA	NA	NA	Prop	N20.HOG0047626	TRINITY_DN69415_c0_g1_i3	Homolog	non-DE	No	NA	NA	1.50925	KLF5_MOUSE	Krueppel-like factor 5
Acutus_14873.5327	0.279617	-0.162475	0.721708	1.19386	1.27704	0.520771	0.218957	41.3106	Acutus	N20.HOG0035838	contig24677.1	Single-copy ortholog	non-DE	No	-1.02539	0.781261	3.55601	KLF6_RAT	Krueppel-like factor 6
Prop_13550.0	-0.420299	-0.840508	-8.92e-05	1.88706	-2.05245	0.333889	0.204779	26.9477	Prop	N20.HOG0035838	TRINITY_DN22695_c0_g1_i1	Single-copy ortholog	non-DE	No	-1.03882	0.573174	3.34437	KLF7_MOUSE	Krueppel-like factor 7
Acutus_9694.1	NA	NA	NA	NA	NA	NA	NA	NA	Acutus	N20.HOG0006707	contig410750.1	Homolog	non-DE	No	NA	NA	2.12218	KLF8_HUMAN	Krueppel-like factor 8
Prop_44661.0	NA	NA	NA	NA	NA	NA	NA	NA	Prop	N20.HOG0040705	TRINITY_DN52310_c0_g1_i9	Homolog	non-DE	No	NA	NA	1.05674	KLF9_HUMAN	Krueppel-like factor 9
Prop_33507.4	NA	NA	NA	NA	NA	NA	NA	NA	Prop	N20.HOG0047626	TRINITY_DN69415_c0_g1_i1	Homolog	non-DE	No	NA	NA	0.967122	KLFL_DROME	Krueppel-like factor luna
Acutus_14873.66660	0.900535	0.0325824	1.76849	-0.935577	2.09488	0.225789	0.429875	41.3106	Acutus	N20.HOG0040330	contig167738.1	Homolog	non-DE	No	-1.02588	0.916814	2.69862	KLH10_HUMAN	Kelch-like protein 10
Acutus_14873.66748	-0.451562	-1.80145	0.898327	-0.0113786	-0.675419	0.776238	0.668566	41.3106	Acutus	N20.HOG0022718	contig56878.1	Homolog	non-DE	No	0.308451	1.70669	4.15085	KLH10_HUMAN	Kelch-like protein 10
Acutus_14873.29299	0.213653	-0.509859	0.937165	1.32786	0.596233	0.806865	0.358337	41.3106	Acutus	N20.HOG0039863	contig53789.1	Homolog	non-DE	No	-0.026474	1.09098	5.18546	KLH10_HUMAN	Kelch-like protein 10
Prop_13329.3	-0.186278	-2.5355	2.16294	-1.95829	-0.162711	0.96412	1.14484	26.9477	Prop	N20.HOG0010825	TRINITY_DN70184_c0_g1_i3	Homolog	non-DE	No	0.71314	1.15264	2.46403	KLH10_HUMAN	Kelch-like protein 10
Prop_40546.3	-0.566546	-2.04324	0.910147	-1.42681	-0.787274	0.784713	0.71963	26.9477	Prop	N20.HOG0023616	TRINITY_DN68717_c0_g2_i12	Homolog	non-DE	No	0.440825	1.06945	2.75422	KLH10_HUMAN	Kelch-like protein 10
Prop_40546.1	0.763971	-1.12247	2.65041	-0.768633	0.831234	0.768945	0.91908	26.8051	Prop	N20.HOG0022718	TRINITY_DN68717_c0_g2_i11	Homolog	non-DE	No	0.59419	1.3384	1.6434	KLH10_HUMAN	Kelch-like protein 10
Prop_30406.0	0.406846	-0.799088	1.61278	-0.490224	0.692289	0.817999	0.587682	26.9477	Prop	N20.HOG0039863	TRINITY_DN62929_c0_g1_i7	Homolog	non-DE	No	-0.438505	0.877889	1.72531	KLH10_HUMAN	Kelch-like protein 10
Prop_28282.0	-0.11277	-1.31492	1.08938	-0.848638	-0.192493	0.957513	0.585838	26.9477	Prop	N20.HOG0048828	TRINITY_DN55159_c1_g1_i5	Homolog	non-DE	No	-0.817294	0.810754	2.65593	KLH10_HUMAN	Kelch-like protein 10
Prop_30406.4	0.165511	-0.522797	0.853818	0.506685	0.493428	0.881413	0.335429	26.9477	Prop	N20.HOG0039863	TRINITY_DN62929_c0_g1_i3	Homolog	non-DE	No	-0.901111	0.661738	2.94307	KLH10_HUMAN	Kelch-like protein 10
Acutus_14873.33080	NA	NA	NA	NA	NA	NA	NA	NA	Acutus	N20.HOG0048828	contig243929.1	Homolog	non-DE	No	NA	NA	1.56007	KLH10_HUMAN	Kelch-like protein 10
Acutus_14873.66746	NA	NA	NA	NA	NA	NA	NA	NA	Acutus	N20.HOG0041090	contig360358.1	Homolog	non-DE	No	NA	NA	1.10511	KLH10_HUMAN	Kelch-like protein 10
Prop_30406.1	NA	NA	NA	NA	NA	NA	NA	NA	Prop	N20.HOG0039863	TRINITY_DN62929_c0_g1_i8	Homolog	non-DE	No	NA	NA	0.436217	KLH10_HUMAN	Kelch-like protein 10
Acutus_14873.66415	-0.923512	-2.00061	0.153584	-2.16971	-1.73118	0.339382	0.533458	41.3106	Acutus	N20.HOG0010825	contig144944.1	Homolog	non-DE	No	-0.176285	1.33953	2.0633	KLH10_MOUSE	Kelch-like protein 10
Acutus_14873.33081	0.529816	-0.0789495	1.13858	-1.29041	1.75723	0.330116	0.301506	41.3106	Acutus	N20.HOG0048828	contig291977.1	Homolog	non-DE	No	-1.78512	0.703599	3.32408	KLH10_MOUSE	Kelch-like protein 10
Acutus_14873.39485	-1.03876	-2.58682	0.5093	-2.92039	-1.35482	0.487319	0.766717	41.3106	Acutus	N20.HOG0002891	contig402323.1	Homolog	non-DE	No	0.231275	1.21673	3.13029	KLH10_MOUSE	Kelch-like protein 10
Acutus_23290.0	-0.515714	-1.53278	0.501354	-1.09267	-1.02379	0.628914	0.503728	41.3106	Acutus	N20.HOG0010826	contig100287.1	Homolog	non-DE	No	-0.478326	1.26546	2.62611	KLH10_MOUSE	Kelch-like protein 10
Acutus_23615.0	0.277162	-0.735922	1.29025	-0.0652298	0.552384	0.823255	0.501755	41.3106	Acutus	N20.HOG0010827	contig107696.1	Homolog	non-DE	No	-0.175419	1.3563	3.85364	KLH10_MOUSE	Kelch-like protein 10
Acutus_14873.57985	-0.000592627	-0.739126	0.73794	0.315539	-0.00162019	0.999456	0.365777	41.3106	Acutus	N20.HOG0010829	contig94665.1	Homolog	non-DE	No	0.00422046	1.33012	3.97587	KLH10_MOUSE	Kelch-like protein 10
Acutus_21068.1	NA	NA	NA	NA	NA	NA	NA	NA	Acutus	N20.HOG0034937	contig82343.1	Homolog	non-DE	No	NA	NA	-0.628327	KLH10_MOUSE	Kelch-like protein 10
Prop_40546.2	NA	NA	NA	NA	NA	NA	NA	NA	Prop	N20.HOG0022718	TRINITY_DN68717_c0_g2_i16	Homolog	non-DE	No	NA	NA	1.32654	KLH10_MOUSE	Kelch-like protein 10
Prop_40546.0	NA	NA	NA	NA	NA	NA	NA	NA	Prop	N20.HOG0022718	TRINITY_DN68717_c0_g2_i9	Homolog	non-DE	No	NA	NA	1.68617	KLH10_MOUSE	Kelch-like protein 10
Acutus_21068.0	-1.66911	-3.90968	0.571455	-3.68248	-1.50412	0.423819	1.1097	41.3106	Acutus	N20.HOG0034937	contig75337.1	Homolog	non-DE	No	0.929599	1.6329	0.901247	KLH10_RAT	Kelch-like protein 10
Prop_28282.1	0.57105	-0.12028	1.26238	-1.08532	1.695	0.450966	0.336902	26.9477	Prop	N20.HOG0048828	TRINITY_DN55159_c1_g1_i3	Homolog	non-DE	No	-1.38214	0.656736	2.33032	KLH10_RAT	Kelch-like protein 10
Prop_11430.0	-0.963484	-2.3021	0.375132	-1.17724	-1.47696	0.528173	0.652342	26.9477	Prop	N20.HOG0010827	TRINITY_DN38037_c0_g1_i1	Homolog	non-DE	No	-0.42586	0.867336	1.27523	KLH10_RAT	Kelch-like protein 10
Prop_13329.0	-0.88063	-2.41432	0.653058	-1.05736	-1.17825	0.638045	0.747405	26.9477	Prop	N20.HOG0010825	TRINITY_DN70184_c0_g1_i4	Homolog	non-DE	No	-0.0325801	0.948119	2.91085	KLH10_RAT	Kelch-like protein 10
Acutus_14873.29295	NA	NA	NA	NA	NA	NA	NA	NA	Acutus	N20.HOG0048828	contig248140.1	Homolog	non-DE	No	NA	NA	0.84578	KLH10_RAT	Kelch-like protein 10
Prop_40546.5	NA	NA	NA	NA	NA	NA	NA	NA	Prop	N20.HOG0041090	TRINITY_DN68717_c0_g3_i1	Homolog	non-DE	No	NA	NA	2.41222	KLH10_RAT	Kelch-like protein 10
Prop_40546.6	NA	NA	NA	NA	NA	NA	NA	NA	Prop	N20.HOG0041090	TRINITY_DN68717_c0_g3_i3	Homolog	non-DE	No	NA	NA	1.23997	KLH10_RAT	Kelch-like protein 10
Prop_13329.2	NA	NA	NA	NA	NA	NA	NA	NA	Prop	N20.HOG0010825	TRINITY_DN70184_c0_g1_i2	Homolog	non-DE	No	NA	NA	1.7307	KLH10_RAT	Kelch-like protein 10
Prop_13329.1	NA	NA	NA	NA	NA	NA	NA	NA	Prop	N20.HOG0010825	TRINITY_DN70184_c0_g1_i1	Homolog	non-DE	No	NA	NA	1.39524	KLH10_RAT	Kelch-like protein 10
Prop_17282.33811	NA	NA	NA	NA	NA	NA	NA	NA	Prop	N20.HOG0027383	TRINITY_DN58455_c0_g1_i8	Homolog	non-DE	No	NA	NA	3.93625	KLH10_RAT	Kelch-like protein 10
Prop_51337.0	0.192207	-0.388175	0.772589	-0.0360299	0.679572	0.82257	0.282835	26.9477	Prop	N20.HOG0032623	TRINITY_DN41231_c0_g1_i1	Homolog	non-DE	No	-1.91128	0.516015	1.94971	KLH11_HUMAN	Kelch-like protein 11
Prop_24857.0	NA	NA	NA	NA	NA	NA	NA	NA	Prop	N20.HOG0026737	TRINITY_DN18334_c0_g1_i1	Homolog	non-DE	No	NA	NA	0.922022	KLH11_HUMAN	Kelch-like protein 11
Acutus_14873.1042	-0.0979872	-0.748636	0.552661	0.465567	-0.304072	0.910964	0.32225	41.3106	Acutus	N20.HOG0032580	contig87840.1	Homolog	non-DE	No	-1.02157	0.86991	3.65448	KLH12_BOVIN	Kelch-like protein 12
Acutus_22725.0	-0.0131303	-1.30358	1.27732	-2.68167	-0.0205442	0.994042	0.639128	41.3106	Acutus	N20.HOG0021407	contig168415.1	Homolog	non-DE	No	-0.192171	1.19709	1.4704	KLH12_DANRE	Kelch-like protein 12
Acutus_14873.48133	-0.0592172	-0.676121	0.557687	1.01809	-0.193813	0.945513	0.305537	41.3106	Acutus	N20.HOG0048218	contig63638.1	Homolog	non-DE	No	-1.36397	0.737244	3.91259	KLH12_DANRE	Kelch-like protein 12
Acutus_12021.2	NA	NA	NA	NA	NA	NA	NA	NA	Acutus	N20.HOG0022719	contig435690.1	Homolog	non-DE	No	NA	NA	0.439025	KLH12_DANRE	Kelch-like protein 12
Acutus_471.0	NA	NA	NA	NA	NA	NA	NA	NA	Acutus	N20.HOG0051689	contig216310.1	Homolog	non-DE	No	NA	NA	-0.150682	KLH12_DANRE	Kelch-like protein 12
Prop_28028.0	NA	NA	NA	NA	NA	NA	NA	NA	Prop	N20.HOG0040417	TRINITY_DN37124_c0_g1_i1	Homolog	non-DE	No	NA	NA	-0.49122	KLH12_DANRE	Kelch-like protein 12
Acutus_14873.73642	-0.275848	-1.21669	0.664991	-1.4488	-0.591982	0.80841	0.465975	41.3106	Acutus	NA	NA	Species-specific	non-DE	No	0.168356	1.55327	2.60121	KLH12_HUMAN	Kelch-like protein 12
Prop_39585.0	-1.58888	-3.42659	0.248835	-0.114475	-1.77416	0.42495	0.895564	26.9477	Prop	N20.HOG0013517	TRINITY_DN48206_c0_g1_i1	Homolog	non-DE	No	-0.231638	1.04891	2.3828	KLH12_HUMAN	Kelch-like protein 12
Acutus_15188.0	-0.440538	-1.41619	0.53511	0.154248	-0.911683	0.676615	0.483214	41.3106	Acutus	N20.HOG0016992	contig146594.1	Single-copy ortholog	non-DE	No	-0.357756	1.12235	4.12838	KLH12_XENLA	Kelch-like protein 12
Prop_13602.0	0.0358727	-0.35794	0.429685	1.63181	0.18692	0.958564	0.191915	26.9477	Prop	N20.HOG0044539	TRINITY_DN37003_c0_g1_i1	Single-copy ortholog	non-DE	No	-1.41727	0.534848	2.71781	KLH13_CHICK	Kelch-like protein 13
Acutus_23731.1	0.971329	-0.841086	2.78374	-2.28958	1.08209	0.60515	0.897644	41.3106	Acutus	N20.HOG0002895	contig116133.1	Homolog	non-DE	No	0.943678	1.87212	3.03978	KLH14_CHICK	Kelch-like protein 14
Acutus_14873.62532	0.15336	-2.09037	2.39709	-4.03332	0.138005	0.962522	1.11126	41.3106	Acutus	N20.HOG0009857	contig294034.1	Homolog	non-DE	No	2.32935	2.04215	3.00518	KLH14_CHICK	Kelch-like protein 14
Acutus_22666.0	0.0660065	-0.781981	0.913994	-1.12727	0.157163	0.956846	0.419987	41.3106	Acutus	N20.HOG0044362	contig116011.2	Homolog	non-DE	No	-0.773044	1.01683	2.3223	KLH14_CHICK	Kelch-like protein 14
Acutus_14873.15712	-2.67214	-4.42828	-0.915999	-2.23607	-3.07223	0.0562283	0.869774	41.3106	Acutus	NA	NA	Species-specific	non-DE	No	1.63979	2.03668	4.72812	KLH15_DANRE	Kelch-like protein 15
Prop_34856.0	0.342199	-0.169576	0.853973	0.911469	1.37208	0.565964	0.249401	26.9477	Prop	N20.HOG0038766	TRINITY_DN47654_c0_g1_i1	Single-copy ortholog	non-DE	No	-1.18766	0.586045	2.68847	KLH17_HUMAN	Kelch-like protein 17
Acutus_22456.2	NA	NA	NA	NA	NA	NA	NA	NA	Acutus	N20.HOG0023615	contig357168.1	Homolog	non-DE	No	NA	NA	1.85519	KLH17_HUMAN	Kelch-like protein 17
Prop_24005.0	NA	NA	NA	NA	NA	NA	NA	NA	Prop	N20.HOG0022718	TRINITY_DN58746_c0_g1_i1	Homolog	non-DE	No	NA	NA	2.07091	KLH17_HUMAN	Kelch-like protein 17
Acutus_22456.1	-1.56332	-2.95369	-0.172944	-3.27473	-2.27023	0.180615	0.688617	41.3106	Acutus	N20.HOG0029422	contig223980.1	Homolog	non-DE	No	-0.586945	0.99222	1.11294	KLH17_RAT	Kelch-like protein 17
Acutus_23614.0	-0.378905	-0.903284	0.145474	0.544482	-1.45895	0.442635	0.259712	41.3106	Acutus	N20.HOG0032754	contig59287.1	Single-copy ortholog	non-DE	No	-1.94588	0.59755	2.84951	KLH17_RAT	Kelch-like protein 17
Prop_23836.0	-0.731302	-1.72519	0.262584	-1.04197	-1.50988	0.516342	0.484346	26.9477	Prop	N20.HOG0013520	TRINITY_DN48501_c0_g1_i1	Homolog	non-DE	No	0.245741	1.17063	1.65063	KLH17_RAT	Kelch-like protein 17
Prop_17282.26443	0.295647	-0.0370154	0.62831	2.75949	1.82369	0.407617	0.162115	26.9477	Prop	N20.HOG0032754	TRINITY_DN67306_c0_g1_i1	Single-copy ortholog	non-DE	No	-0.484967	0.675326	3.95588	KLH17_RAT	Kelch-like protein 17
Acutus_14873.9094	NA	NA	NA	NA	NA	NA	NA	NA	Acutus	N20.HOG0040967	contig325779.1	Homolog	non-DE	No	NA	NA	-0.583747	KLH17_RAT	Kelch-like protein 17
Acutus_14873.42791	1.442	-0.309703	3.1937	-3.96342	1.6621	0.364871	0.867575	41.3106	Acutus	N20.HOG0009857	contig265343.1	Homolog	non-DE	No	1.39907	1.46521	2.60666	KLH18_HUMAN	Kelch-like protein 18
Acutus_18172.0	-0.604917	-1.29609	0.0862588	-0.937588	-1.7671	0.326758	0.342322	41.3106	Acutus	N20.HOG0040417	contig73461.1	Homolog	non-DE	No	-1.04342	0.979851	1.94358	KLH18_HUMAN	Kelch-like protein 18
Acutus_14873.34746	0.305849	-1.23477	1.84647	-1.26232	0.400834	0.879265	0.763031	41.3106	Acutus	N20.HOG0031780	contig127913.1	Homolog	non-DE	No	0.311761	1.64907	3.15997	KLH18_HUMAN	Kelch-like protein 18
Acutus_14873.38207	0.0435503	-0.0971994	0.1843	5.82549	0.624737	0.795931	0.0697098	41.3106	Acutus	N20.HOG0031780	contig19880.1	Homolog	non-DE	No	-1.92196	0.188243	8.04259	KLH18_HUMAN	Kelch-like protein 18
Prop_17282.1043	0.368683	0.183896	0.553471	5.31895	4.09414	0.0328529	0.0900516	26.9477	Prop	N20.HOG0031288	TRINITY_DN58789_c0_g2_i2	Single-copy ortholog	DE	No	-1.6795	0.2559	6.54751	KLH18_HUMAN	Kelch-like protein 18
Prop_17282.29130	-0.428856	-0.786992	-0.0707202	4.67901	-2.45722	0.228069	0.174529	26.9477	Prop	N20.HOG0037260	TRINITY_DN74470_c1_g1_i4	Homolog	non-DE	No	0.276321	0.55039	7.96445	KLH18_HUMAN	Kelch-like protein 18
Prop_19774.0	0.245482	0.0306272	0.460336	5.14948	2.34453	0.255451	0.104704	26.9477	Prop	N20.HOG0031780	TRINITY_DN63772_c1_g1_i1	Homolog	non-DE	No	-1.97676	0.237589	6.21105	KLH18_HUMAN	Kelch-like protein 18
Prop_17282.33835	0.0153952	-0.868299	0.89909	-0.936972	0.0357491	0.993509	0.430647	26.9477	Prop	N20.HOG0027383	TRINITY_DN58455_c0_g1_i11	Homolog	non-DE	No	-0.511227	0.692096	4.34827	KLH18_HUMAN	Kelch-like protein 18
Prop_17282.29128	-0.239565	-0.800417	0.321287	2.74298	-0.876508	0.753919	0.273317	26.9477	Prop	N20.HOG0037260	TRINITY_DN74470_c1_g1_i6	Homolog	non-DE	No	-0.158629	0.571069	6.20629	KLH18_HUMAN	Kelch-like protein 18
Prop_16281.0	0.227651	-0.197318	0.65262	4.07572	1.09924	0.668881	0.207098	26.9477	Prop	N20.HOG0044207	TRINITY_DN64057_c0_g2_i1	Single-copy ortholog	non-DE	No	-0.537668	0.494734	6.16113	KLH18_HUMAN	Kelch-like protein 18
Acutus_23731.2	NA	NA	NA	NA	NA	NA	NA	NA	Acutus	N20.HOG0031421	contig341615.1	Single-copy ortholog	non-DE	No	NA	NA	1.73696	KLH18_HUMAN	Kelch-like protein 18
Acutus_12021.0	NA	NA	NA	NA	NA	NA	NA	NA	Acutus	N20.HOG0041090	contig364386.1	Homolog	non-DE	No	NA	NA	0.738921	KLH18_HUMAN	Kelch-like protein 18
Acutus_14873.48809	NA	NA	NA	NA	NA	NA	NA	NA	Acutus	N20.HOG0031780	contig241553.1	Homolog	non-DE	No	NA	NA	-1.00899	KLH18_HUMAN	Kelch-like protein 18
Prop_17282.33838	NA	NA	NA	NA	NA	NA	NA	NA	Prop	N20.HOG0027383	TRINITY_DN58455_c0_g1_i13	Homolog	non-DE	No	NA	NA	1.73928	KLH18_HUMAN	Kelch-like protein 18
Acutus_14873.48807	-0.0225047	-1.0596	1.01459	-1.20436	-0.0438135	0.988341	0.513648	41.3106	Acutus	N20.HOG0031780	contig234355.1	Homolog	non-DE	No	-0.472149	1.09737	3.59038	KLH18_MOUSE	Kelch-like protein 18
Acutus_14603.0	0.349664	-0.259462	0.95879	0.482999	1.15904	0.572068	0.301685	41.3106	Acutus	N20.HOG0023619	contig125841.1	Homolog	non-DE	No	-1.17848	0.75999	3.59559	KLH20_CHICK	Kelch-like protein 20
Acutus_16253.0	-0.2474	-0.671946	0.177146	1.42199	-1.1766	0.564178	0.210267	41.3106	Acutus	N20.HOG0023620	contig114971.1	Homolog	non-DE	No	-1.23613	0.549803	5.10042	KLH20_CHICK	Kelch-like protein 20
Prop_38352.1	-0.540021	-1.04463	-0.0354131	0.964796	-2.19603	0.293446	0.245908	26.9477	Prop	N20.HOG0023619	TRINITY_DN66740_c0_g1_i4	Homolog	non-DE	No	-0.333173	0.737369	3.64722	KLH20_CHICK	Kelch-like protein 20
Acutus_20530.0	NA	NA	NA	NA	NA	NA	NA	NA	Acutus	NA	contig292248.1	Species-specific	non-DE	No	NA	NA	1.9754	KLH20_CHICK	Kelch-like protein 20
Acutus_13354.3	NA	NA	NA	NA	NA	NA	NA	NA	Acutus	N20.HOG0004203	contig234621.1	Homolog	non-DE	No	NA	NA	0.709805	KLH20_PONAB	Kelch-like protein 20
Prop_32628.1	0.15253	-0.384207	0.689267	0.543891	0.583143	0.853333	0.261566	26.9477	Prop	N20.HOG0023618	TRINITY_DN68109_c0_g1_i1	Homolog	non-DE	No	-0.831149	0.659698	2.98043	KLH20_RAT	Kelch-like protein 20
Prop_17282.24982	0.148223	-0.283626	0.580072	4.32615	0.704312	0.813704	0.210451	26.9477	Prop	N20.HOG0036373	TRINITY_DN65776_c0_g1_i2	Homolog	non-DE	No	-0.825883	0.436924	5.91971	KLH20_RAT	Kelch-like protein 20
Acutus_14873.15713	-1.30306	-3.03891	0.432788	-1.66896	-1.51568	0.419484	0.859723	41.3106	Acutus	N20.HOG0009857	contig128164.1	Homolog	non-DE	No	1.22458	1.59749	4.58038	KLH20_XENLA	Kelch-like protein 20
Acutus_23459.0	0.337651	-0.736529	1.41183	-1.87313	0.634664	0.792203	0.532015	41.3106	Acutus	N20.HOG0012248	contig158067.1	Homolog	non-DE	No	-0.836213	1.07888	1.88664	KLH20_XENLA	Kelch-like protein 20
Prop_17282.24983	2.36042	0.275466	4.44537	1.30406	2.3321	0.26075	1.01214	24.9044	Prop	N20.HOG0036373	TRINITY_DN65776_c0_g1_i3	Homolog	non-DE	No	NA	2.6415	4.50963	KLH20_XENLA	Kelch-like protein 20
Acutus_14873.60837	-0.9638	-1.74076	-0.186843	3.17951	-2.50463	0.131946	0.384807	41.3106	Acutus	N20.HOG0001888	contig136860.2	Homolog	non-DE	No	1.02068	1.21968	6.85504	KLH21_DANRE	Kelch-like protein 21
Prop_43478.0	0.700852	0.315831	1.08587	3.28794	3.73528	0.0534652	0.187631	26.9477	Prop	N20.HOG0040224	TRINITY_DN57245_c0_g1_i2	Single-copy ortholog	non-DE	No	0.31511	0.986478	4.55813	KLH21_RAT	Kelch-like protein 21
Prop_30406.3	NA	NA	NA	NA	NA	NA	NA	NA	Prop	N20.HOG0039863	TRINITY_DN62929_c0_g1_i1	Homolog	non-DE	No	NA	NA	-4.67597	KLH21_RAT	Kelch-like protein 21
Acutus_14873.22821	1.86233	-0.26908	3.99374	-1.65553	1.76418	0.327468	1.05563	41.3106	Acutus	N20.HOG0015570	contig187836.1	Homolog	non-DE	No	NA	2.34904	3.60348	KLH21_XENLA	Kelch-like protein 21
Acutus_14873.22818	0.61738	-0.63077	1.86553	0.850735	0.998709	0.639109	0.618178	41.3106	Acutus	N20.HOG0015570	contig151694.1	Homolog	non-DE	No	0.802184	1.63854	5.09602	KLH21_XENLA	Kelch-like protein 21
Acutus_14873.48635	NA	NA	NA	NA	NA	NA	NA	NA	Acutus	N20.HOG0017406	contig268702.1	Homolog	non-DE	No	NA	NA	0.0288688	KLH23_HUMAN	Kelch-like protein 23
Acutus_14873.846	NA	NA	NA	NA	NA	NA	NA	NA	Acutus	N20.HOG0043723	contig253582.1	Homolog	non-DE	No	NA	NA	0.146512	KLH23_PONAB	Kelch-like protein 23
Acutus_14873.3371	0.379021	-3.26647	4.02451	-2.45945	0.210012	0.940615	1.80475	40.7364	Acutus	N20.HOG0009851	contig135367.1	Homolog	non-DE	No	2.6245	2.95309	5.20963	KLH26_DANRE	Kelch-like protein 26
Acutus_14873.23915	-0.0439591	-0.263393	0.175475	6.47888	-0.404481	0.877894	0.10868	41.3106	Acutus	N20.HOG0040758	contig197862.1	Homolog	non-DE	No	-0.0667279	0.341459	10.473	KLH26_DANRE	Kelch-like protein 26
Acutus_14873.23916	NA	NA	NA	NA	NA	NA	NA	NA	Acutus	N20.HOG0040758	contig197862.2	Homolog	non-DE	No	NA	NA	3.53368	KLH26_DANRE	Kelch-like protein 26
Acutus_14873.343	-0.0883282	-1.64706	1.4704	-1.18094	-0.114415	0.969074	0.772001	41.3106	Acutus	N20.HOG0034557	contig45213.1	Single-copy ortholog	non-DE	No	0.642843	1.58567	2.58698	KLH26_MOUSE	Kelch-like protein 26
Prop_30406.2	NA	NA	NA	NA	NA	NA	NA	NA	Prop	N20.HOG0039863	TRINITY_DN62929_c0_g1_i10	Homolog	non-DE	No	NA	NA	0.370902	KLH26_MOUSE	Kelch-like protein 26
Acutus_14873.39022	-0.563994	-1.52226	0.394276	-1.42012	-1.18834	0.559179	0.474608	41.3106	Acutus	N20.HOG0037848	contig135372.1	Homolog	non-DE	No	-0.727188	1.17084	2.2211	KLH28_HUMAN	Kelch-like protein 28
Acutus_14873.2928	-0.303859	-1.07727	0.469553	-0.197647	-0.793259	0.728092	0.383052	41.3106	Acutus	N20.HOG0034610	contig28287.1	Homolog	non-DE	No	-0.962477	0.937423	2.37276	KLH30_HUMAN	Kelch-like protein 30
Acutus_10277.0	0.744133	-0.563514	2.05178	-0.4984	1.14898	0.576453	0.647645	41.3106	Acutus	N20.HOG0013525	contig79945.1	Homolog	non-DE	No	-0.126542	1.36378	2.86462	KLH31_DANRE	Kelch-like protein 31
Acutus_19524.0	-0.596734	-1.74484	0.551375	-0.896648	-1.04942	0.618213	0.56863	41.3106	Acutus	N20.HOG0010823	contig108410.1	Homolog	non-DE	No	-0.559889	1.05465	3.55544	KLH31_DANRE	Kelch-like protein 31
Acutus_14873.39658	1.40915	-1.59098	4.40928	-1.14881	0.948727	0.660665	1.48531	40.7805	Acutus	N20.HOG0009857	contig110536.1	Homolog	non-DE	No	2.63599	3.2632	5.72778	KLH31_HUMAN	Kelch-like protein 31
Prop_19784.0	-0.421415	-1.1705	0.327669	0.667172	-1.15441	0.647236	0.365047	26.9477	Prop	N20.HOG0002891	TRINITY_DN49494_c0_g1_i1	Homolog	non-DE	No	-0.789751	0.664341	3.43853	KLH31_HUMAN	Kelch-like protein 31
Prop_17282.36033	-0.284148	-0.910366	0.34207	1.77173	-0.931106	0.7338	0.305172	26.9477	Prop	NA	NA	Species-specific	non-DE	No	-0.442154	0.563159	5.56963	KLH31_HUMAN	Kelch-like protein 31
Acutus_14873.27577	NA	NA	NA	NA	NA	NA	NA	NA	Acutus	N20.HOG0009857	contig225765.1	Homolog	non-DE	No	NA	NA	-0.500402	KLH31_HUMAN	Kelch-like protein 31
Acutus_14873.15565	2.32088	-1.13605	5.77781	-2.79612	1.35569	0.486916	1.71196	41.1715	Acutus	N20.HOG0009857	contig140060.1	Homolog	non-DE	No	2.3197	2.74895	4.33693	KLH31_MOUSE	Kelch-like protein 31
Acutus_11013.0	-0.617126	-2.1442	0.909948	-3.97197	-0.815957	0.718698	0.756322	41.3106	Acutus	N20.HOG0009854	contig236394.1	Homolog	non-DE	No	0.799626	1.36051	1.21629	KLH31_MOUSE	Kelch-like protein 31
Acutus_14873.3372	-0.305868	-1.62987	1.01813	0.166889	-0.466444	0.85584	0.655744	41.3106	Acutus	N20.HOG0009851	contig112366.1	Homolog	non-DE	No	1.30959	2.48806	5.02571	KLH31_MOUSE	Kelch-like protein 31
Prop_21567.0	NA	NA	NA	NA	NA	NA	NA	NA	Prop	N20.HOG0034557	TRINITY_DN26992_c0_g2_i1	Single-copy ortholog	non-DE	No	NA	NA	0.099483	KLH31_MOUSE	Kelch-like protein 31
Acutus_11031.0	0.881331	-0.273092	2.03575	-2.4044	1.54144	0.409022	0.571757	41.3106	Acutus	N20.HOG0044056	contig165391.1	Homolog	non-DE	No	-0.665802	1.04286	1.96079	KLH33_HUMAN	Kelch-like protein 33
Acutus_14873.25642	-0.507148	-1.79268	0.778387	-0.50256	-0.796534	0.726689	0.636694	41.3106	Acutus	N20.HOG0002897	contig147670.1	Single-copy ortholog	non-DE	No	0.542763	1.66292	3.79432	KLH33_HUMAN	Kelch-like protein 33
Acutus_14873.36374	0.272115	-0.279666	0.823896	2.91045	0.995725	0.640284	0.273283	41.3106	Acutus	N20.HOG0036858	contig63125.1	Single-copy ortholog	non-DE	No	-0.326301	0.752392	6.10255	KLH33_HUMAN	Kelch-like protein 33
Prop_35516.2	0.906034	-0.149745	1.96181	1.27222	1.76176	0.429332	0.514278	26.6925	Prop	N20.HOG0032580	TRINITY_DN64147_c0_g1_i3	Homolog	non-DE	No	-0.0917223	1.02121	3.86906	KLH33_HUMAN	Kelch-like protein 33
Prop_35516.1	0.766355	-0.190278	1.72299	1.99477	1.64512	0.468517	0.465835	26.5153	Prop	N20.HOG0032580	TRINITY_DN64147_c0_g1_i2	Homolog	non-DE	No	0.176068	1.08148	4.57566	KLH33_HUMAN	Kelch-like protein 33
Prop_35516.0	0.450555	-1.39504	2.29615	0.788496	0.502125	0.878697	0.897296	25.6642	Prop	N20.HOG0032580	TRINITY_DN64147_c0_g1_i4	Homolog	non-DE	No	1.22895	1.9515	4.08355	KLH33_HUMAN	Kelch-like protein 33
Acutus_10299.0	-0.357288	-1.51115	0.796571	-1.61256	-0.625201	0.795806	0.571478	41.3106	Acutus	N20.HOG0002905	contig230226.1	Single-copy ortholog	non-DE	No	-0.677403	1.23581	2.60233	KLH35_HUMAN	Kelch-like protein 35
Acutus_14873.46833	0.662014	-0.328883	1.65291	-1.43769	1.34894	0.489292	0.490766	41.3106	Acutus	N20.HOG0002896	contig196364.1	Homolog	non-DE	No	-0.605728	1.04889	2.90626	KLH35_MOUSE	Kelch-like protein 35
Prop_17282.35040	0.688661	-4.51965	5.89697	-1.01527	0.271962	0.939204	2.53219	25.6645	Prop	N20.HOG0041219	TRINITY_DN66439_c0_g2_i2	Homolog	non-DE	No	NA	2.23754	5.10961	KLH35_MOUSE	Kelch-like protein 35
Prop_17282.33827	-0.475588	-1.52636	0.575188	-0.453437	-0.928756	0.735151	0.51207	26.9477	Prop	N20.HOG0027383	TRINITY_DN65967_c0_g1_i4	Homolog	non-DE	No	-0.181329	0.772431	4.21614	KLH35_MOUSE	Kelch-like protein 35
Prop_17282.33829	0.0168943	-0.810711	0.844499	-1.23171	0.0418887	0.992062	0.403313	26.9477	Prop	N20.HOG0027383	TRINITY_DN65967_c0_g1_i3	Homolog	non-DE	No	-0.384607	0.785855	3.19383	KLH35_MOUSE	Kelch-like protein 35
Prop_17282.35039	0.302267	-0.292923	0.897458	2.22174	1.04212	0.690598	0.290052	26.9477	Prop	N20.HOG0041219	TRINITY_DN66439_c0_g2_i1	Homolog	non-DE	No	1.13569	0.962948	6.9373	KLH35_MOUSE	Kelch-like protein 35
Prop_17282.33830	NA	NA	NA	NA	NA	NA	NA	NA	Prop	N20.HOG0009859	TRINITY_DN65967_c0_g1_i10	Homolog	non-DE	No	NA	NA	1.31783	KLH35_MOUSE	Kelch-like protein 35
Prop_17282.33826	NA	NA	NA	NA	NA	NA	NA	NA	Prop	N20.HOG0027383	TRINITY_DN65967_c0_g1_i11	Homolog	non-DE	No	NA	NA	1.93137	KLH35_MOUSE	Kelch-like protein 35
Prop_17282.33828	NA	NA	NA	NA	NA	NA	NA	NA	Prop	N20.HOG0027383	TRINITY_DN65967_c0_g1_i1	Homolog	non-DE	No	NA	NA	2.39166	KLH35_MOUSE	Kelch-like protein 35
Acutus_14873.51834	-0.211916	-1.25284	0.829008	-1.29824	-0.411053	0.875401	0.515544	41.3106	Acutus	N20.HOG0001879	contig183344.1	Single-copy ortholog	non-DE	No	-0.537053	1.18186	3.05148	KLH36_BOVIN	Kelch-like protein 36
Acutus_14873.42951	NA	NA	NA	NA	NA	NA	NA	NA	Acutus	N20.HOG0002895	contig214945.1	Homolog	non-DE	No	NA	NA	-0.301249	KLH36_BOVIN	Kelch-like protein 36
Acutus_14873.2437	-0.964654	-3.19332	1.26402	-2.5364	-0.873936	0.692964	1.1038	41.3106	Acutus	N20.HOG0001865	contig96534.1	Homolog	non-DE	No	1.05895	1.94684	2.7117	KLH36_HUMAN	Kelch-like protein 36
Acutus_14873.1386	0.419695	-0.729195	1.56858	-4.25928	0.737579	0.75059	0.569017	41.3106	Acutus	N20.HOG0009854	contig173245.1	Homolog	non-DE	No	NA	1.37899	0.681585	KLH36_HUMAN	Kelch-like protein 36
Acutus_14873.847	NA	NA	NA	NA	NA	NA	NA	NA	Acutus	N20.HOG0043723	contig363668.1	Homolog	non-DE	No	NA	NA	0.110705	KLH36_MOUSE	Kelch-like protein 36
Acutus_23404.0	-1.32121	-2.98502	0.342594	-1.75544	-1.60333	0.386075	0.824042	41.3106	Acutus	N20.HOG0014745	contig123171.1	Homolog	non-DE	No	0.833708	1.88223	3.71492	KLH38_DANRE	Kelch-like protein 38
Acutus_14873.33664	-4.47598	-7.97597	-0.975994	-3.63392	-2.58244	0.118174	1.73324	41.1365	Acutus	N20.HOG0009857	contig68354.1	Homolog	non-DE	No	NA	2.74395	3.30436	KLH38_MOUSE	Kelch-like protein 38
Acutus_14873.15698	-1.47806	-4.04633	1.09021	-5.19781	-1.162	0.57087	1.272	41.3106	Acutus	N20.HOG0009857	contig232133.1	Homolog	non-DE	No	NA	1.51831	2.15828	KLH38_MOUSE	Kelch-like protein 38
Prop_33918.1	-0.812697	-1.69724	0.0718445	0.0169943	-1.88535	0.38816	0.431059	26.9477	Prop	N20.HOG0013520	TRINITY_DN53736_c0_g1_i2	Homolog	non-DE	No	-0.946635	0.754284	2.17387	KLH38_RAT	Kelch-like protein 38
Prop_50752.1	1.0428	0.348331	1.73728	-0.0725774	3.08126	0.117916	0.338435	26.9477	Prop	N20.HOG0032580	TRINITY_DN57748_c0_g1_i1	Homolog	non-DE	No	-0.738131	0.719404	3.50613	KLH41_HUMAN	Kelch-like protein 41
Prop_40411.1	-0.398834	-0.959618	0.161949	-0.113477	-1.45941	0.534204	0.273284	26.9477	Prop	N20.HOG0044056	TRINITY_DN60030_c0_g1_i2	Homolog	non-DE	No	-2.07538	0.470023	1.92689	KLH41_HUMAN	Kelch-like protein 41
Prop_30890.0	NA	NA	NA	NA	NA	NA	NA	NA	Prop	N20.HOG0002894	TRINITY_DN39265_c0_g1_i1	Homolog	non-DE	No	NA	NA	-0.9951	KLH41_MOUSE	Kelch-like protein 41
Acutus_14873.15216	0.229877	0.117476	0.342277	6.32546	4.12934	0.0087167	0.055669	41.3106	Acutus	N20.HOG0029423	contig48594.1	Single-copy ortholog	DE	Yes	-2.24129	0.180745	8.44424	KLHDB_AEDAE	Kelch-like protein diablo
Prop_17282.43365	0.213854	0.0654014	0.362307	5.51398	2.95604	0.136247	0.0723448	26.9477	Prop	N20.HOG0029423	TRINITY_DN47315_c0_g1_i1	Single-copy ortholog	non-DE	Yes	-2.22038	0.159801	6.91216	KLHDB_AEDAE	Kelch-like protein diablo
